## Additional File 2 for "Trends in Machine Learning and Feature Selection Stability for Human Gut Microbiome (Shotgun Metagenomics) and Metabolomics Matched Datasets" (part 152 of 575)

### Sheet: Wang_eGFR_Performance (continued)
Wang eGFR Performance Output
/endosome/work/PCDC/shared/IntegratedLearner_202412/A_Integrative_Pipeline_Code/A_Integrative_Pipeline_Scripts/results/performance_csv/Wang_eGFR/Wang_eGFR__model-rf__metabT-none__taxaT-clr__metabR-limma__taxaR-wilcox_run12.csv	Wang_eGFR__model-rf__metabT-none__taxaT-clr__metabR-limma__taxaR-wilcox_run12.csv	Wang_eGFR	12	rf	none	clr	reduced	none	clr	limma	wilcox	metabR=limma; taxaR=wilcox	model=rf | metabT=none | taxaT=clr | metabR=limma | taxaR=wilcox	concat_scaling	Test	MAE	22.2014	NA	1	NA	NA
/endosome/work/PCDC/shared/IntegratedLearner_202412/A_Integrative_Pipeline_Code/A_Integrative_Pipeline_Scripts/results/performance_csv/Wang_eGFR/Wang_eGFR__model-rf__metabT-none__taxaT-clr__metabR-limma__taxaR-wilcox_run12.csv	Wang_eGFR__model-rf__metabT-none__taxaT-clr__metabR-limma__taxaR-wilcox_run12.csv	Wang_eGFR	12	rf	none	clr	reduced	none	clr	limma	wilcox	metabR=limma; taxaR=wilcox	model=rf | metabT=none | taxaT=clr | metabR=limma | taxaR=wilcox	concat_scaling	Test	MAPE	293.089	NA	1	NA	NA
/endosome/work/PCDC/shared/IntegratedLearner_202412/A_Integrative_Pipeline_Code/A_Integrative_Pipeline_Scripts/results/performance_csv/Wang_eGFR/Wang_eGFR__model-rf__metabT-none__taxaT-clr__metabR-limma__taxaR-wilcox_run12.csv	Wang_eGFR__model-rf__metabT-none__taxaT-clr__metabR-limma__taxaR-wilcox_run12.csv	Wang_eGFR	12	rf	none	clr	reduced	none	clr	limma	wilcox	metabR=limma; taxaR=wilcox	model=rf | metabT=none | taxaT=clr | metabR=limma | taxaR=wilcox	concat_scaling	Test	MEDIAN_ABS_ERROR	16.1248	NA	1	NA	NA
/endosome/work/PCDC/shared/IntegratedLearner_202412/A_Integrative_Pipeline_Code/A_Integrative_Pipeline_Scripts/results/performance_csv/Wang_eGFR/Wang_eGFR__model-rf__metabT-none__taxaT-clr__metabR-limma__taxaR-wilcox_run12.csv	Wang_eGFR__model-rf__metabT-none__taxaT-clr__metabR-limma__taxaR-wilcox_run12.csv	Wang_eGFR	12	rf	none	clr	reduced	none	clr	limma	wilcox	metabR=limma; taxaR=wilcox	model=rf | metabT=none | taxaT=clr | metabR=limma | taxaR=wilcox	concat_scaling_weights	Train	RMSE	27.3957	2.55306	15	25.9819	28.8095
/endosome/work/PCDC/shared/IntegratedLearner_202412/A_Integrative_Pipeline_Code/A_Integrative_Pipeline_Scripts/results/performance_csv/Wang_eGFR/Wang_eGFR__model-rf__metabT-none__taxaT-clr__metabR-limma__taxaR-wilcox_run12.csv	Wang_eGFR__model-rf__metabT-none__taxaT-clr__metabR-limma__taxaR-wilcox_run12.csv	Wang_eGFR	12	rf	none	clr	reduced	none	clr	limma	wilcox	metabR=limma; taxaR=wilcox	model=rf | metabT=none | taxaT=clr | metabR=limma | taxaR=wilcox	concat_scaling_weights	Train	R2	0.584832	0.0716516	15	0.545153	0.624512
/endosome/work/PCDC/shared/IntegratedLearner_202412/A_Integrative_Pipeline_Code/A_Integrative_Pipeline_Scripts/results/performance_csv/Wang_eGFR/Wang_eGFR__model-rf__metabT-none__taxaT-clr__metabR-limma__taxaR-wilcox_run12.csv	Wang_eGFR__model-rf__metabT-none__taxaT-clr__metabR-limma__taxaR-wilcox_run12.csv	Wang_eGFR	12	rf	none	clr	reduced	none	clr	limma	wilcox	metabR=limma; taxaR=wilcox	model=rf | metabT=none | taxaT=clr | metabR=limma | taxaR=wilcox	concat_scaling_weights	Train	MAE	21.4041	1.96469	15	20.3161	22.4921
/endosome/work/PCDC/shared/IntegratedLearner_202412/A_Integrative_Pipeline_Code/A_Integrative_Pipeline_Scripts/results/performance_csv/Wang_eGFR/Wang_eGFR__model-rf__metabT-none__taxaT-clr__metabR-limma__taxaR-wilcox_run12.csv	Wang_eGFR__model-rf__metabT-none__taxaT-clr__metabR-limma__taxaR-wilcox_run12.csv	Wang_eGFR	12	rf	none	clr	reduced	none	clr	limma	wilcox	metabR=limma; taxaR=wilcox	model=rf | metabT=none | taxaT=clr | metabR=limma | taxaR=wilcox	concat_scaling_weights	Train	MAPE	259.226	40.8135	15	236.625	281.828
/endosome/work/PCDC/shared/IntegratedLearner_202412/A_Integrative_Pipeline_Code/A_Integrative_Pipeline_Scripts/results/performance_csv/Wang_eGFR/Wang_eGFR__model-rf__metabT-none__taxaT-clr__metabR-limma__taxaR-wilcox_run12.csv	Wang_eGFR__model-rf__metabT-none__taxaT-clr__metabR-limma__taxaR-wilcox_run12.csv	Wang_eGFR	12	rf	none	clr	reduced	none	clr	limma	wilcox	metabR=limma; taxaR=wilcox	model=rf | metabT=none | taxaT=clr | metabR=limma | taxaR=wilcox	concat_scaling_weights	Train	MEDIAN_ABS_ERROR	15.7799	2.58018	15	14.351	17.2088
/endosome/work/PCDC/shared/IntegratedLearner_202412/A_Integrative_Pipeline_Code/A_Integrative_Pipeline_Scripts/results/performance_csv/Wang_eGFR/Wang_eGFR__model-rf__metabT-none__taxaT-clr__metabR-limma__taxaR-wilcox_run12.csv	Wang_eGFR__model-rf__metabT-none__taxaT-clr__metabR-limma__taxaR-wilcox_run12.csv	Wang_eGFR	12	rf	none	clr	reduced	none	clr	limma	wilcox	metabR=limma; taxaR=wilcox	model=rf | metabT=none | taxaT=clr | metabR=limma | taxaR=wilcox	concat_scaling_weights	Test	RMSE	27.1599	NA	1	NA	NA
/endosome/work/PCDC/shared/IntegratedLearner_202412/A_Integrative_Pipeline_Code/A_Integrative_Pipeline_Scripts/results/performance_csv/Wang_eGFR/Wang_eGFR__model-rf__metabT-none__taxaT-clr__metabR-limma__taxaR-wilcox_run12.csv	Wang_eGFR__model-rf__metabT-none__taxaT-clr__metabR-limma__taxaR-wilcox_run12.csv	Wang_eGFR	12	rf	none	clr	reduced	none	clr	limma	wilcox	metabR=limma; taxaR=wilcox	model=rf | metabT=none | taxaT=clr | metabR=limma | taxaR=wilcox	concat_scaling_weights	Test	R2	0.562757	NA	1	NA	NA
/endosome/work/PCDC/shared/IntegratedLearner_202412/A_Integrative_Pipeline_Code/A_Integrative_Pipeline_Scripts/results/performance_csv/Wang_eGFR/Wang_eGFR__model-rf__metabT-none__taxaT-clr__metabR-limma__taxaR-wilcox_run12.csv	Wang_eGFR__model-rf__metabT-none__taxaT-clr__metabR-limma__taxaR-wilcox_run12.csv	Wang_eGFR	12	rf	none	clr	reduced	none	clr	limma	wilcox	metabR=limma; taxaR=wilcox	model=rf | metabT=none | taxaT=clr | metabR=limma | taxaR=wilcox	concat_scaling_weights	Test	MAE	21.9275	NA	1	NA	NA
/endosome/work/PCDC/shared/IntegratedLearner_202412/A_Integrative_Pipeline_Code/A_Integrative_Pipeline_Scripts/results/performance_csv/Wang_eGFR/Wang_eGFR__model-rf__metabT-none__taxaT-clr__metabR-limma__taxaR-wilcox_run12.csv	Wang_eGFR__model-rf__metabT-none__taxaT-clr__metabR-limma__taxaR-wilcox_run12.csv	Wang_eGFR	12	rf	none	clr	reduced	none	clr	limma	wilcox	metabR=limma; taxaR=wilcox	model=rf | metabT=none | taxaT=clr | metabR=limma | taxaR=wilcox	concat_scaling_weights	Test	MAPE	284.715	NA	1	NA	NA
/endosome/work/PCDC/shared/IntegratedLearner_202412/A_Integrative_Pipeline_Code/A_Integrative_Pipeline_Scripts/results/performance_csv/Wang_eGFR/Wang_eGFR__model-rf__metabT-none__taxaT-clr__metabR-limma__taxaR-wilcox_run12.csv	Wang_eGFR__model-rf__metabT-none__taxaT-clr__metabR-limma__taxaR-wilcox_run12.csv	Wang_eGFR	12	rf	none	clr	reduced	none	clr	limma	wilcox	metabR=limma; taxaR=wilcox	model=rf | metabT=none | taxaT=clr | metabR=limma | taxaR=wilcox	concat_scaling_weights	Test	MEDIAN_ABS_ERROR	15.8175	NA	1	NA	NA
/endosome/work/PCDC/shared/IntegratedLearner_202412/A_Integrative_Pipeline_Code/A_Integrative_Pipeline_Scripts/results/performance_csv/Wang_eGFR/Wang_eGFR__model-rf__metabT-none__taxaT-clr__metabR-limma__taxaR-wilcox_run12.csv	Wang_eGFR__model-rf__metabT-none__taxaT-clr__metabR-limma__taxaR-wilcox_run12.csv	Wang_eGFR	12	rf	none	clr	reduced	none	clr	limma	wilcox	metabR=limma; taxaR=wilcox	model=rf | metabT=none | taxaT=clr | metabR=limma | taxaR=wilcox	stacked_average	Train	RMSE	NA	NA	0	NA	NA
/endosome/work/PCDC/shared/IntegratedLearner_202412/A_Integrative_Pipeline_Code/A_Integrative_Pipeline_Scripts/results/performance_csv/Wang_eGFR/Wang_eGFR__model-rf__metabT-none__taxaT-clr__metabR-limma__taxaR-wilcox_run12.csv	Wang_eGFR__model-rf__metabT-none__taxaT-clr__metabR-limma__taxaR-wilcox_run12.csv	Wang_eGFR	12	rf	none	clr	reduced	none	clr	limma	wilcox	metabR=limma; taxaR=wilcox	model=rf | metabT=none | taxaT=clr | metabR=limma | taxaR=wilcox	stacked_average	Train	R2	NA	NA	0	NA	NA
/endosome/work/PCDC/shared/IntegratedLearner_202412/A_Integrative_Pipeline_Code/A_Integrative_Pipeline_Scripts/results/performance_csv/Wang_eGFR/Wang_eGFR__model-rf__metabT-none__taxaT-clr__metabR-limma__taxaR-wilcox_run12.csv	Wang_eGFR__model-rf__metabT-none__taxaT-clr__metabR-limma__taxaR-wilcox_run12.csv	Wang_eGFR	12	rf	none	clr	reduced	none	clr	limma	wilcox	metabR=limma; taxaR=wilcox	model=rf | metabT=none | taxaT=clr | metabR=limma | taxaR=wilcox	stacked_average	Train	MAE	NA	NA	0	NA	NA
/endosome/work/PCDC/shared/IntegratedLearner_202412/A_Integrative_Pipeline_Code/A_Integrative_Pipeline_Scripts/results/performance_csv/Wang_eGFR/Wang_eGFR__model-rf__metabT-none__taxaT-clr__metabR-limma__taxaR-wilcox_run12.csv	Wang_eGFR__model-rf__metabT-none__taxaT-clr__metabR-limma__taxaR-wilcox_run12.csv	Wang_eGFR	12	rf	none	clr	reduced	none	clr	limma	wilcox	metabR=limma; taxaR=wilcox	model=rf | metabT=none | taxaT=clr | metabR=limma | taxaR=wilcox	stacked_average	Train	MAPE	NA	NA	0	NA	NA
/endosome/work/PCDC/shared/IntegratedLearner_202412/A_Integrative_Pipeline_Code/A_Integrative_Pipeline_Scripts/results/performance_csv/Wang_eGFR/Wang_eGFR__model-rf__metabT-none__taxaT-clr__metabR-limma__taxaR-wilcox_run12.csv	Wang_eGFR__model-rf__metabT-none__taxaT-clr__metabR-limma__taxaR-wilcox_run12.csv	Wang_eGFR	12	rf	none	clr	reduced	none	clr	limma	wilcox	metabR=limma; taxaR=wilcox	model=rf | metabT=none | taxaT=clr | metabR=limma | taxaR=wilcox	stacked_average	Train	MEDIAN_ABS_ERROR	NA	NA	0	NA	NA
/endosome/work/PCDC/shared/IntegratedLearner_202412/A_Integrative_Pipeline_Code/A_Integrative_Pipeline_Scripts/results/performance_csv/Wang_eGFR/Wang_eGFR__model-rf__metabT-none__taxaT-clr__metabR-limma__taxaR-wilcox_run12.csv	Wang_eGFR__model-rf__metabT-none__taxaT-clr__metabR-limma__taxaR-wilcox_run12.csv	Wang_eGFR	12	rf	none	clr	reduced	none	clr	limma	wilcox	metabR=limma; taxaR=wilcox	model=rf | metabT=none | taxaT=clr | metabR=limma | taxaR=wilcox	stacked_average	Test	RMSE	23.2136	NA	1	NA	NA
/endosome/work/PCDC/shared/IntegratedLearner_202412/A_Integrative_Pipeline_Code/A_Integrative_Pipeline_Scripts/results/performance_csv/Wang_eGFR/Wang_eGFR__model-rf__metabT-none__taxaT-clr__metabR-limma__taxaR-wilcox_run12.csv	Wang_eGFR__model-rf__metabT-none__taxaT-clr__metabR-limma__taxaR-wilcox_run12.csv	Wang_eGFR	12	rf	none	clr	reduced	none	clr	limma	wilcox	metabR=limma; taxaR=wilcox	model=rf | metabT=none | taxaT=clr | metabR=limma | taxaR=wilcox	stacked_average	Test	R2	0.680587	NA	1	NA	NA
/endosome/work/PCDC/shared/IntegratedLearner_202412/A_Integrative_Pipeline_Code/A_Integrative_Pipeline_Scripts/results/performance_csv/Wang_eGFR/Wang_eGFR__model-rf__metabT-none__taxaT-clr__metabR-limma__taxaR-wilcox_run12.csv	Wang_eGFR__model-rf__metabT-none__taxaT-clr__metabR-limma__taxaR-wilcox_run12.csv	Wang_eGFR	12	rf	none	clr	reduced	none	clr	limma	wilcox	metabR=limma; taxaR=wilcox	model=rf | metabT=none | taxaT=clr | metabR=limma | taxaR=wilcox	stacked_average	Test	MAE	18.9831	NA	1	NA	NA
/endosome/work/PCDC/shared/IntegratedLearner_202412/A_Integrative_Pipeline_Code/A_Integrative_Pipeline_Scripts/results/performance_csv/Wang_eGFR/Wang_eGFR__model-rf__metabT-none__taxaT-clr__metabR-limma__taxaR-wilcox_run12.csv	Wang_eGFR__model-rf__metabT-none__taxaT-clr__metabR-limma__taxaR-wilcox_run12.csv	Wang_eGFR	12	rf	none	clr	reduced	none	clr	limma	wilcox	metabR=limma; taxaR=wilcox	model=rf | metabT=none | taxaT=clr | metabR=limma | taxaR=wilcox	stacked_average	Test	MAPE	249.324	NA	1	NA	NA
/endosome/work/PCDC/shared/IntegratedLearner_202412/A_Integrative_Pipeline_Code/A_Integrative_Pipeline_Scripts/results/performance_csv/Wang_eGFR/Wang_eGFR__model-rf__metabT-none__taxaT-clr__metabR-limma__taxaR-wilcox_run12.csv	Wang_eGFR__model-rf__metabT-none__taxaT-clr__metabR-limma__taxaR-wilcox_run12.csv	Wang_eGFR	12	rf	none	clr	reduced	none	clr	limma	wilcox	metabR=limma; taxaR=wilcox	model=rf | metabT=none | taxaT=clr | metabR=limma | taxaR=wilcox	stacked_average	Test	MEDIAN_ABS_ERROR	13.8447	NA	1	NA	NA
/endosome/work/PCDC/shared/IntegratedLearner_202412/A_Integrative_Pipeline_Code/A_Integrative_Pipeline_Scripts/results/performance_csv/Wang_eGFR/Wang_eGFR__model-rf__metabT-none__taxaT-clr__metabR-limma__taxaR-wilcox_run12.csv	Wang_eGFR__model-rf__metabT-none__taxaT-clr__metabR-limma__taxaR-wilcox_run12.csv	Wang_eGFR	12	rf	none	clr	reduced	none	clr	limma	wilcox	metabR=limma; taxaR=wilcox	model=rf | metabT=none | taxaT=clr | metabR=limma | taxaR=wilcox	stacked_nnls	Train	RMSE	NA	NA	0	NA	NA
/endosome/work/PCDC/shared/IntegratedLearner_202412/A_Integrative_Pipeline_Code/A_Integrative_Pipeline_Scripts/results/performance_csv/Wang_eGFR/Wang_eGFR__model-rf__metabT-none__taxaT-clr__metabR-limma__taxaR-wilcox_run12.csv	Wang_eGFR__model-rf__metabT-none__taxaT-clr__metabR-limma__taxaR-wilcox_run12.csv	Wang_eGFR	12	rf	none	clr	reduced	none	clr	limma	wilcox	metabR=limma; taxaR=wilcox	model=rf | metabT=none | taxaT=clr | metabR=limma | taxaR=wilcox	stacked_nnls	Train	R2	NA	NA	0	NA	NA
/endosome/work/PCDC/shared/IntegratedLearner_202412/A_Integrative_Pipeline_Code/A_Integrative_Pipeline_Scripts/results/performance_csv/Wang_eGFR/Wang_eGFR__model-rf__metabT-none__taxaT-clr__metabR-limma__taxaR-wilcox_run12.csv	Wang_eGFR__model-rf__metabT-none__taxaT-clr__metabR-limma__taxaR-wilcox_run12.csv	Wang_eGFR	12	rf	none	clr	reduced	none	clr	limma	wilcox	metabR=limma; taxaR=wilcox	model=rf | metabT=none | taxaT=clr | metabR=limma | taxaR=wilcox	stacked_nnls	Train	MAE	NA	NA	0	NA	NA
/endosome/work/PCDC/shared/IntegratedLearner_202412/A_Integrative_Pipeline_Code/A_Integrative_Pipeline_Scripts/results/performance_csv/Wang_eGFR/Wang_eGFR__model-rf__metabT-none__taxaT-clr__metabR-limma__taxaR-wilcox_run12.csv	Wang_eGFR__model-rf__metabT-none__taxaT-clr__metabR-limma__taxaR-wilcox_run12.csv	Wang_eGFR	12	rf	none	clr	reduced	none	clr	limma	wilcox	metabR=limma; taxaR=wilcox	model=rf | metabT=none | taxaT=clr | metabR=limma | taxaR=wilcox	stacked_nnls	Train	MAPE	NA	NA	0	NA	NA
/endosome/work/PCDC/shared/IntegratedLearner_202412/A_Integrative_Pipeline_Code/A_Integrative_Pipeline_Scripts/results/performance_csv/Wang_eGFR/Wang_eGFR__model-rf__metabT-none__taxaT-clr__metabR-limma__taxaR-wilcox_run12.csv	Wang_eGFR__model-rf__metabT-none__taxaT-clr__metabR-limma__taxaR-wilcox_run12.csv	Wang_eGFR	12	rf	none	clr	reduced	none	clr	limma	wilcox	metabR=limma; taxaR=wilcox	model=rf | metabT=none | taxaT=clr | metabR=limma | taxaR=wilcox	stacked_nnls	Train	MEDIAN_ABS_ERROR	NA	NA	0	NA	NA
/endosome/work/PCDC/shared/IntegratedLearner_202412/A_Integrative_Pipeline_Code/A_Integrative_Pipeline_Scripts/results/performance_csv/Wang_eGFR/Wang_eGFR__model-rf__metabT-none__taxaT-clr__metabR-limma__taxaR-wilcox_run12.csv	Wang_eGFR__model-rf__metabT-none__taxaT-clr__metabR-limma__taxaR-wilcox_run12.csv	Wang_eGFR	12	rf	none	clr	reduced	none	clr	limma	wilcox	metabR=limma; taxaR=wilcox	model=rf | metabT=none | taxaT=clr | metabR=limma | taxaR=wilcox	stacked_nnls	Test	RMSE	16.4121	NA	1	NA	NA
/endosome/work/PCDC/shared/IntegratedLearner_202412/A_Integrative_Pipeline_Code/A_Integrative_Pipeline_Scripts/results/performance_csv/Wang_eGFR/Wang_eGFR__model-rf__metabT-none__taxaT-clr__metabR-limma__taxaR-wilcox_run12.csv	Wang_eGFR__model-rf__metabT-none__taxaT-clr__metabR-limma__taxaR-wilcox_run12.csv	Wang_eGFR	12	rf	none	clr	reduced	none	clr	limma	wilcox	metabR=limma; taxaR=wilcox	model=rf | metabT=none | taxaT=clr | metabR=limma | taxaR=wilcox	stacked_nnls	Test	R2	0.840341	NA	1	NA	NA
/endosome/work/PCDC/shared/IntegratedLearner_202412/A_Integrative_Pipeline_Code/A_Integrative_Pipeline_Scripts/results/performance_csv/Wang_eGFR/Wang_eGFR__model-rf__metabT-none__taxaT-clr__metabR-limma__taxaR-wilcox_run12.csv	Wang_eGFR__model-rf__metabT-none__taxaT-clr__metabR-limma__taxaR-wilcox_run12.csv	Wang_eGFR	12	rf	none	clr	reduced	none	clr	limma	wilcox	metabR=limma; taxaR=wilcox	model=rf | metabT=none | taxaT=clr | metabR=limma | taxaR=wilcox	stacked_nnls	Test	MAE	13.4806	NA	1	NA	NA
/endosome/work/PCDC/shared/IntegratedLearner_202412/A_Integrative_Pipeline_Code/A_Integrative_Pipeline_Scripts/results/performance_csv/Wang_eGFR/Wang_eGFR__model-rf__metabT-none__taxaT-clr__metabR-limma__taxaR-wilcox_run12.csv	Wang_eGFR__model-rf__metabT-none__taxaT-clr__metabR-limma__taxaR-wilcox_run12.csv	Wang_eGFR	12	rf	none	clr	reduced	none	clr	limma	wilcox	metabR=limma; taxaR=wilcox	model=rf | metabT=none | taxaT=clr | metabR=limma | taxaR=wilcox	stacked_nnls	Test	MAPE	223.58	NA	1	NA	NA
/endosome/work/PCDC/shared/IntegratedLearner_202412/A_Integrative_Pipeline_Code/A_Integrative_Pipeline_Scripts/results/performance_csv/Wang_eGFR/Wang_eGFR__model-rf__metabT-none__taxaT-clr__metabR-limma__taxaR-wilcox_run12.csv	Wang_eGFR__model-rf__metabT-none__taxaT-clr__metabR-limma__taxaR-wilcox_run12.csv	Wang_eGFR	12	rf	none	clr	reduced	none	clr	limma	wilcox	metabR=limma; taxaR=wilcox	model=rf | metabT=none | taxaT=clr | metabR=limma | taxaR=wilcox	stacked_nnls	Test	MEDIAN_ABS_ERROR	12.0037	NA	1	NA	NA
/endosome/work/PCDC/shared/IntegratedLearner_202412/A_Integrative_Pipeline_Code/A_Integrative_Pipeline_Scripts/results/performance_csv/Wang_eGFR/Wang_eGFR__model-rf__metabT-none__taxaT-clr__metabR-limma__taxaR-wilcox_run12.csv	Wang_eGFR__model-rf__metabT-none__taxaT-clr__metabR-limma__taxaR-wilcox_run12.csv	Wang_eGFR	12	rf	none	clr	reduced	none	clr	limma	wilcox	metabR=limma; taxaR=wilcox	model=rf | metabT=none | taxaT=clr | metabR=limma | taxaR=wilcox	stacked_sparse	Train	RMSE	NA	NA	0	NA	NA
/endosome/work/PCDC/shared/IntegratedLearner_202412/A_Integrative_Pipeline_Code/A_Integrative_Pipeline_Scripts/results/performance_csv/Wang_eGFR/Wang_eGFR__model-rf__metabT-none__taxaT-clr__metabR-limma__taxaR-wilcox_run12.csv	Wang_eGFR__model-rf__metabT-none__taxaT-clr__metabR-limma__taxaR-wilcox_run12.csv	Wang_eGFR	12	rf	none	clr	reduced	none	clr	limma	wilcox	metabR=limma; taxaR=wilcox	model=rf | metabT=none | taxaT=clr | metabR=limma | taxaR=wilcox	stacked_sparse	Train	R2	NA	NA	0	NA	NA
/endosome/work/PCDC/shared/IntegratedLearner_202412/A_Integrative_Pipeline_Code/A_Integrative_Pipeline_Scripts/results/performance_csv/Wang_eGFR/Wang_eGFR__model-rf__metabT-none__taxaT-clr__metabR-limma__taxaR-wilcox_run12.csv	Wang_eGFR__model-rf__metabT-none__taxaT-clr__metabR-limma__taxaR-wilcox_run12.csv	Wang_eGFR	12	rf	none	clr	reduced	none	clr	limma	wilcox	metabR=limma; taxaR=wilcox	model=rf | metabT=none | taxaT=clr | metabR=limma | taxaR=wilcox	stacked_sparse	Train	MAE	NA	NA	0	NA	NA
/endosome/work/PCDC/shared/IntegratedLearner_202412/A_Integrative_Pipeline_Code/A_Integrative_Pipeline_Scripts/results/performance_csv/Wang_eGFR/Wang_eGFR__model-rf__metabT-none__taxaT-clr__metabR-limma__taxaR-wilcox_run12.csv	Wang_eGFR__model-rf__metabT-none__taxaT-clr__metabR-limma__taxaR-wilcox_run12.csv	Wang_eGFR	12	rf	none	clr	reduced	none	clr	limma	wilcox	metabR=limma; taxaR=wilcox	model=rf | metabT=none | taxaT=clr | metabR=limma | taxaR=wilcox	stacked_sparse	Train	MAPE	NA	NA	0	NA	NA
/endosome/work/PCDC/shared/IntegratedLearner_202412/A_Integrative_Pipeline_Code/A_Integrative_Pipeline_Scripts/results/performance_csv/Wang_eGFR/Wang_eGFR__model-rf__metabT-none__taxaT-clr__metabR-limma__taxaR-wilcox_run12.csv	Wang_eGFR__model-rf__metabT-none__taxaT-clr__metabR-limma__taxaR-wilcox_run12.csv	Wang_eGFR	12	rf	none	clr	reduced	none	clr	limma	wilcox	metabR=limma; taxaR=wilcox	model=rf | metabT=none | taxaT=clr | metabR=limma | taxaR=wilcox	stacked_sparse	Train	MEDIAN_ABS_ERROR	NA	NA	0	NA	NA
/endosome/work/PCDC/shared/IntegratedLearner_202412/A_Integrative_Pipeline_Code/A_Integrative_Pipeline_Scripts/results/performance_csv/Wang_eGFR/Wang_eGFR__model-rf__metabT-none__taxaT-clr__metabR-limma__taxaR-wilcox_run12.csv	Wang_eGFR__model-rf__metabT-none__taxaT-clr__metabR-limma__taxaR-wilcox_run12.csv	Wang_eGFR	12	rf	none	clr	reduced	none	clr	limma	wilcox	metabR=limma; taxaR=wilcox	model=rf | metabT=none | taxaT=clr | metabR=limma | taxaR=wilcox	stacked_sparse	Test	RMSE	13.903	NA	1	NA	NA
/endosome/work/PCDC/shared/IntegratedLearner_202412/A_Integrative_Pipeline_Code/A_Integrative_Pipeline_Scripts/results/performance_csv/Wang_eGFR/Wang_eGFR__model-rf__metabT-none__taxaT-clr__metabR-limma__taxaR-wilcox_run12.csv	Wang_eGFR__model-rf__metabT-none__taxaT-clr__metabR-limma__taxaR-wilcox_run12.csv	Wang_eGFR	12	rf	none	clr	reduced	none	clr	limma	wilcox	metabR=limma; taxaR=wilcox	model=rf | metabT=none | taxaT=clr | metabR=limma | taxaR=wilcox	stacked_sparse	Test	R2	0.885427	NA	1	NA	NA
/endosome/work/PCDC/shared/IntegratedLearner_202412/A_Integrative_Pipeline_Code/A_Integrative_Pipeline_Scripts/results/performance_csv/Wang_eGFR/Wang_eGFR__model-rf__metabT-none__taxaT-clr__metabR-limma__taxaR-wilcox_run12.csv	Wang_eGFR__model-rf__metabT-none__taxaT-clr__metabR-limma__taxaR-wilcox_run12.csv	Wang_eGFR	12	rf	none	clr	reduced	none	clr	limma	wilcox	metabR=limma; taxaR=wilcox	model=rf | metabT=none | taxaT=clr | metabR=limma | taxaR=wilcox	stacked_sparse	Test	MAE	9.92255	NA	1	NA	NA
/endosome/work/PCDC/shared/IntegratedLearner_202412/A_Integrative_Pipeline_Code/A_Integrative_Pipeline_Scripts/results/performance_csv/Wang_eGFR/Wang_eGFR__model-rf__metabT-none__taxaT-clr__metabR-limma__taxaR-wilcox_run12.csv	Wang_eGFR__model-rf__metabT-none__taxaT-clr__metabR-limma__taxaR-wilcox_run12.csv	Wang_eGFR	12	rf	none	clr	reduced	none	clr	limma	wilcox	metabR=limma; taxaR=wilcox	model=rf | metabT=none | taxaT=clr | metabR=limma | taxaR=wilcox	stacked_sparse	Test	MAPE	140.46	NA	1	NA	NA
/endosome/work/PCDC/shared/IntegratedLearner_202412/A_Integrative_Pipeline_Code/A_Integrative_Pipeline_Scripts/results/performance_csv/Wang_eGFR/Wang_eGFR__model-rf__metabT-none__taxaT-clr__metabR-limma__taxaR-wilcox_run12.csv	Wang_eGFR__model-rf__metabT-none__taxaT-clr__metabR-limma__taxaR-wilcox_run12.csv	Wang_eGFR	12	rf	none	clr	reduced	none	clr	limma	wilcox	metabR=limma; taxaR=wilcox	model=rf | metabT=none | taxaT=clr | metabR=limma | taxaR=wilcox	stacked_sparse	Test	MEDIAN_ABS_ERROR	6.71632	NA	1	NA	NA
/endosome/work/PCDC/shared/IntegratedLearner_202412/A_Integrative_Pipeline_Code/A_Integrative_Pipeline_Scripts/results/performance_csv/Wang_eGFR/Wang_eGFR__model-rf__metabT-none__taxaT-clr__metabR-limma__taxaR-wilcox_run12.csv	Wang_eGFR__model-rf__metabT-none__taxaT-clr__metabR-limma__taxaR-wilcox_run12.csv	Wang_eGFR	12	rf	none	clr	reduced	none	clr	limma	wilcox	metabR=limma; taxaR=wilcox	model=rf | metabT=none | taxaT=clr | metabR=limma | taxaR=wilcox	stacked_pls	Train	RMSE	NA	NA	0	NA	NA
/endosome/work/PCDC/shared/IntegratedLearner_202412/A_Integrative_Pipeline_Code/A_Integrative_Pipeline_Scripts/results/performance_csv/Wang_eGFR/Wang_eGFR__model-rf__metabT-none__taxaT-clr__metabR-limma__taxaR-wilcox_run12.csv	Wang_eGFR__model-rf__metabT-none__taxaT-clr__metabR-limma__taxaR-wilcox_run12.csv	Wang_eGFR	12	rf	none	clr	reduced	none	clr	limma	wilcox	metabR=limma; taxaR=wilcox	model=rf | metabT=none | taxaT=clr | metabR=limma | taxaR=wilcox	stacked_pls	Train	R2	NA	NA	0	NA	NA
/endosome/work/PCDC/shared/IntegratedLearner_202412/A_Integrative_Pipeline_Code/A_Integrative_Pipeline_Scripts/results/performance_csv/Wang_eGFR/Wang_eGFR__model-rf__metabT-none__taxaT-clr__metabR-limma__taxaR-wilcox_run12.csv	Wang_eGFR__model-rf__metabT-none__taxaT-clr__metabR-limma__taxaR-wilcox_run12.csv	Wang_eGFR	12	rf	none	clr	reduced	none	clr	limma	wilcox	metabR=limma; taxaR=wilcox	model=rf | metabT=none | taxaT=clr | metabR=limma | taxaR=wilcox	stacked_pls	Train	MAE	NA	NA	0	NA	NA
/endosome/work/PCDC/shared/IntegratedLearner_202412/A_Integrative_Pipeline_Code/A_Integrative_Pipeline_Scripts/results/performance_csv/Wang_eGFR/Wang_eGFR__model-rf__metabT-none__taxaT-clr__metabR-limma__taxaR-wilcox_run12.csv	Wang_eGFR__model-rf__metabT-none__taxaT-clr__metabR-limma__taxaR-wilcox_run12.csv	Wang_eGFR	12	rf	none	clr	reduced	none	clr	limma	wilcox	metabR=limma; taxaR=wilcox	model=rf | metabT=none | taxaT=clr | metabR=limma | taxaR=wilcox	stacked_pls	Train	MAPE	NA	NA	0	NA	NA
/endosome/work/PCDC/shared/IntegratedLearner_202412/A_Integrative_Pipeline_Code/A_Integrative_Pipeline_Scripts/results/performance_csv/Wang_eGFR/Wang_eGFR__model-rf__metabT-none__taxaT-clr__metabR-limma__taxaR-wilcox_run12.csv	Wang_eGFR__model-rf__metabT-none__taxaT-clr__metabR-limma__taxaR-wilcox_run12.csv	Wang_eGFR	12	rf	none	clr	reduced	none	clr	limma	wilcox	metabR=limma; taxaR=wilcox	model=rf | metabT=none | taxaT=clr | metabR=limma | taxaR=wilcox	stacked_pls	Train	MEDIAN_ABS_ERROR	NA	NA	0	NA	NA
/endosome/work/PCDC/shared/IntegratedLearner_202412/A_Integrative_Pipeline_Code/A_Integrative_Pipeline_Scripts/results/performance_csv/Wang_eGFR/Wang_eGFR__model-rf__metabT-none__taxaT-clr__metabR-limma__taxaR-wilcox_run12.csv	Wang_eGFR__model-rf__metabT-none__taxaT-clr__metabR-limma__taxaR-wilcox_run12.csv	Wang_eGFR	12	rf	none	clr	reduced	none	clr	limma	wilcox	metabR=limma; taxaR=wilcox	model=rf | metabT=none | taxaT=clr | metabR=limma | taxaR=wilcox	stacked_pls	Test	RMSE	13.948	NA	1	NA	NA
/endosome/work/PCDC/shared/IntegratedLearner_202412/A_Integrative_Pipeline_Code/A_Integrative_Pipeline_Scripts/results/performance_csv/Wang_eGFR/Wang_eGFR__model-rf__metabT-none__taxaT-clr__metabR-limma__taxaR-wilcox_run12.csv	Wang_eGFR__model-rf__metabT-none__taxaT-clr__metabR-limma__taxaR-wilcox_run12.csv	Wang_eGFR	12	rf	none	clr	reduced	none	clr	limma	wilcox	metabR=limma; taxaR=wilcox	model=rf | metabT=none | taxaT=clr | metabR=limma | taxaR=wilcox	stacked_pls	Test	R2	0.884685	NA	1	NA	NA
/endosome/work/PCDC/shared/IntegratedLearner_202412/A_Integrative_Pipeline_Code/A_Integrative_Pipeline_Scripts/results/performance_csv/Wang_eGFR/Wang_eGFR__model-rf__metabT-none__taxaT-clr__metabR-limma__taxaR-wilcox_run12.csv	Wang_eGFR__model-rf__metabT-none__taxaT-clr__metabR-limma__taxaR-wilcox_run12.csv	Wang_eGFR	12	rf	none	clr	reduced	none	clr	limma	wilcox	metabR=limma; taxaR=wilcox	model=rf | metabT=none | taxaT=clr | metabR=limma | taxaR=wilcox	stacked_pls	Test	MAE	9.94353	NA	1	NA	NA
/endosome/work/PCDC/shared/IntegratedLearner_202412/A_Integrative_Pipeline_Code/A_Integrative_Pipeline_Scripts/results/performance_csv/Wang_eGFR/Wang_eGFR__model-rf__metabT-none__taxaT-clr__metabR-limma__taxaR-wilcox_run12.csv	Wang_eGFR__model-rf__metabT-none__taxaT-clr__metabR-limma__taxaR-wilcox_run12.csv	Wang_eGFR	12	rf	none	clr	reduced	none	clr	limma	wilcox	metabR=limma; taxaR=wilcox	model=rf | metabT=none | taxaT=clr | metabR=limma | taxaR=wilcox	stacked_pls	Test	MAPE	141.078	NA	1	NA	NA
/endosome/work/PCDC/shared/IntegratedLearner_202412/A_Integrative_Pipeline_Code/A_Integrative_Pipeline_Scripts/results/performance_csv/Wang_eGFR/Wang_eGFR__model-rf__metabT-none__taxaT-clr__metabR-limma__taxaR-wilcox_run12.csv	Wang_eGFR__model-rf__metabT-none__taxaT-clr__metabR-limma__taxaR-wilcox_run12.csv	Wang_eGFR	12	rf	none	clr	reduced	none	clr	limma	wilcox	metabR=limma; taxaR=wilcox	model=rf | metabT=none | taxaT=clr | metabR=limma | taxaR=wilcox	stacked_pls	Test	MEDIAN_ABS_ERROR	6.79158	NA	1	NA	NA
/endosome/work/PCDC/shared/IntegratedLearner_202412/A_Integrative_Pipeline_Code/A_Integrative_Pipeline_Scripts/results/performance_csv/Wang_eGFR/Wang_eGFR__model-rf__metabT-none__taxaT-clr__metabR-limma__taxaR-wilcox_run13.csv	Wang_eGFR__model-rf__metabT-none__taxaT-clr__metabR-limma__taxaR-wilcox_run13.csv	Wang_eGFR	13	rf	none	clr	reduced	none	clr	limma	wilcox	metabR=limma; taxaR=wilcox	model=rf | metabT=none | taxaT=clr | metabR=limma | taxaR=wilcox	metabolomics	Train	RMSE	17.3519	1.80912	15	16.35	18.3537
/endosome/work/PCDC/shared/IntegratedLearner_202412/A_Integrative_Pipeline_Code/A_Integrative_Pipeline_Scripts/results/performance_csv/Wang_eGFR/Wang_eGFR__model-rf__metabT-none__taxaT-clr__metabR-limma__taxaR-wilcox_run13.csv	Wang_eGFR__model-rf__metabT-none__taxaT-clr__metabR-limma__taxaR-wilcox_run13.csv	Wang_eGFR	13	rf	none	clr	reduced	none	clr	limma	wilcox	metabR=limma; taxaR=wilcox	model=rf | metabT=none | taxaT=clr | metabR=limma | taxaR=wilcox	metabolomics	Train	R2	0.825928	0.0307355	15	0.808907	0.842949
/endosome/work/PCDC/shared/IntegratedLearner_202412/A_Integrative_Pipeline_Code/A_Integrative_Pipeline_Scripts/results/performance_csv/Wang_eGFR/Wang_eGFR__model-rf__metabT-none__taxaT-clr__metabR-limma__taxaR-wilcox_run13.csv	Wang_eGFR__model-rf__metabT-none__taxaT-clr__metabR-limma__taxaR-wilcox_run13.csv	Wang_eGFR	13	rf	none	clr	reduced	none	clr	limma	wilcox	metabR=limma; taxaR=wilcox	model=rf | metabT=none | taxaT=clr | metabR=limma | taxaR=wilcox	metabolomics	Train	MAE	12.8482	1.19069	15	12.1888	13.5076
/endosome/work/PCDC/shared/IntegratedLearner_202412/A_Integrative_Pipeline_Code/A_Integrative_Pipeline_Scripts/results/performance_csv/Wang_eGFR/Wang_eGFR__model-rf__metabT-none__taxaT-clr__metabR-limma__taxaR-wilcox_run13.csv	Wang_eGFR__model-rf__metabT-none__taxaT-clr__metabR-limma__taxaR-wilcox_run13.csv	Wang_eGFR	13	rf	none	clr	reduced	none	clr	limma	wilcox	metabR=limma; taxaR=wilcox	model=rf | metabT=none | taxaT=clr | metabR=limma | taxaR=wilcox	metabolomics	Train	MAPE	155.634	22.3209	15	143.273	167.995
/endosome/work/PCDC/shared/IntegratedLearner_202412/A_Integrative_Pipeline_Code/A_Integrative_Pipeline_Scripts/results/performance_csv/Wang_eGFR/Wang_eGFR__model-rf__metabT-none__taxaT-clr__metabR-limma__taxaR-wilcox_run13.csv	Wang_eGFR__model-rf__metabT-none__taxaT-clr__metabR-limma__taxaR-wilcox_run13.csv	Wang_eGFR	13	rf	none	clr	reduced	none	clr	limma	wilcox	metabR=limma; taxaR=wilcox	model=rf | metabT=none | taxaT=clr | metabR=limma | taxaR=wilcox	metabolomics	Train	MEDIAN_ABS_ERROR	8.72352	1.2893	15	8.00953	9.43751
/endosome/work/PCDC/shared/IntegratedLearner_202412/A_Integrative_Pipeline_Code/A_Integrative_Pipeline_Scripts/results/performance_csv/Wang_eGFR/Wang_eGFR__model-rf__metabT-none__taxaT-clr__metabR-limma__taxaR-wilcox_run13.csv	Wang_eGFR__model-rf__metabT-none__taxaT-clr__metabR-limma__taxaR-wilcox_run13.csv	Wang_eGFR	13	rf	none	clr	reduced	none	clr	limma	wilcox	metabR=limma; taxaR=wilcox	model=rf | metabT=none | taxaT=clr | metabR=limma | taxaR=wilcox	metabolomics	Test	RMSE	19.8445	NA	1	NA	NA
/endosome/work/PCDC/shared/IntegratedLearner_202412/A_Integrative_Pipeline_Code/A_Integrative_Pipeline_Scripts/results/performance_csv/Wang_eGFR/Wang_eGFR__model-rf__metabT-none__taxaT-clr__metabR-limma__taxaR-wilcox_run13.csv	Wang_eGFR__model-rf__metabT-none__taxaT-clr__metabR-limma__taxaR-wilcox_run13.csv	Wang_eGFR	13	rf	none	clr	reduced	none	clr	limma	wilcox	metabR=limma; taxaR=wilcox	model=rf | metabT=none | taxaT=clr | metabR=limma | taxaR=wilcox	metabolomics	Test	R2	0.80552	NA	1	NA	NA
/endosome/work/PCDC/shared/IntegratedLearner_202412/A_Integrative_Pipeline_Code/A_Integrative_Pipeline_Scripts/results/performance_csv/Wang_eGFR/Wang_eGFR__model-rf__metabT-none__taxaT-clr__metabR-limma__taxaR-wilcox_run13.csv	Wang_eGFR__model-rf__metabT-none__taxaT-clr__metabR-limma__taxaR-wilcox_run13.csv	Wang_eGFR	13	rf	none	clr	reduced	none	clr	limma	wilcox	metabR=limma; taxaR=wilcox	model=rf | metabT=none | taxaT=clr | metabR=limma | taxaR=wilcox	metabolomics	Test	MAE	14.68	NA	1	NA	NA
/endosome/work/PCDC/shared/IntegratedLearner_202412/A_Integrative_Pipeline_Code/A_Integrative_Pipeline_Scripts/results/performance_csv/Wang_eGFR/Wang_eGFR__model-rf__metabT-none__taxaT-clr__metabR-limma__taxaR-wilcox_run13.csv	Wang_eGFR__model-rf__metabT-none__taxaT-clr__metabR-limma__taxaR-wilcox_run13.csv	Wang_eGFR	13	rf	none	clr	reduced	none	clr	limma	wilcox	metabR=limma; taxaR=wilcox	model=rf | metabT=none | taxaT=clr | metabR=limma | taxaR=wilcox	metabolomics	Test	MAPE	160.915	NA	1	NA	NA
/endosome/work/PCDC/shared/IntegratedLearner_202412/A_Integrative_Pipeline_Code/A_Integrative_Pipeline_Scripts/results/performance_csv/Wang_eGFR/Wang_eGFR__model-rf__metabT-none__taxaT-clr__metabR-limma__taxaR-wilcox_run13.csv	Wang_eGFR__model-rf__metabT-none__taxaT-clr__metabR-limma__taxaR-wilcox_run13.csv	Wang_eGFR	13	rf	none	clr	reduced	none	clr	limma	wilcox	metabR=limma; taxaR=wilcox	model=rf | metabT=none | taxaT=clr | metabR=limma | taxaR=wilcox	metabolomics	Test	MEDIAN_ABS_ERROR	10.9745	NA	1	NA	NA
/endosome/work/PCDC/shared/IntegratedLearner_202412/A_Integrative_Pipeline_Code/A_Integrative_Pipeline_Scripts/results/performance_csv/Wang_eGFR/Wang_eGFR__model-rf__metabT-none__taxaT-clr__metabR-limma__taxaR-wilcox_run13.csv	Wang_eGFR__model-rf__metabT-none__taxaT-clr__metabR-limma__taxaR-wilcox_run13.csv	Wang_eGFR	13	rf	none	clr	reduced	none	clr	limma	wilcox	metabR=limma; taxaR=wilcox	model=rf | metabT=none | taxaT=clr | metabR=limma | taxaR=wilcox	mss	Train	RMSE	33.3702	2.69043	15	31.8803	34.8601
/endosome/work/PCDC/shared/IntegratedLearner_202412/A_Integrative_Pipeline_Code/A_Integrative_Pipeline_Scripts/results/performance_csv/Wang_eGFR/Wang_eGFR__model-rf__metabT-none__taxaT-clr__metabR-limma__taxaR-wilcox_run13.csv	Wang_eGFR__model-rf__metabT-none__taxaT-clr__metabR-limma__taxaR-wilcox_run13.csv	Wang_eGFR	13	rf	none	clr	reduced	none	clr	limma	wilcox	metabR=limma; taxaR=wilcox	model=rf | metabT=none | taxaT=clr | metabR=limma | taxaR=wilcox	mss	Train	R2	0.354207	0.113875	15	0.291145	0.417268
/endosome/work/PCDC/shared/IntegratedLearner_202412/A_Integrative_Pipeline_Code/A_Integrative_Pipeline_Scripts/results/performance_csv/Wang_eGFR/Wang_eGFR__model-rf__metabT-none__taxaT-clr__metabR-limma__taxaR-wilcox_run13.csv	Wang_eGFR__model-rf__metabT-none__taxaT-clr__metabR-limma__taxaR-wilcox_run13.csv	Wang_eGFR	13	rf	none	clr	reduced	none	clr	limma	wilcox	metabR=limma; taxaR=wilcox	model=rf | metabT=none | taxaT=clr | metabR=limma | taxaR=wilcox	mss	Train	MAE	25.9209	1.97753	15	24.8258	27.016
/endosome/work/PCDC/shared/IntegratedLearner_202412/A_Integrative_Pipeline_Code/A_Integrative_Pipeline_Scripts/results/performance_csv/Wang_eGFR/Wang_eGFR__model-rf__metabT-none__taxaT-clr__metabR-limma__taxaR-wilcox_run13.csv	Wang_eGFR__model-rf__metabT-none__taxaT-clr__metabR-limma__taxaR-wilcox_run13.csv	Wang_eGFR	13	rf	none	clr	reduced	none	clr	limma	wilcox	metabR=limma; taxaR=wilcox	model=rf | metabT=none | taxaT=clr | metabR=limma | taxaR=wilcox	mss	Train	MAPE	307.675	45.806	15	282.309	333.042
/endosome/work/PCDC/shared/IntegratedLearner_202412/A_Integrative_Pipeline_Code/A_Integrative_Pipeline_Scripts/results/performance_csv/Wang_eGFR/Wang_eGFR__model-rf__metabT-none__taxaT-clr__metabR-limma__taxaR-wilcox_run13.csv	Wang_eGFR__model-rf__metabT-none__taxaT-clr__metabR-limma__taxaR-wilcox_run13.csv	Wang_eGFR	13	rf	none	clr	reduced	none	clr	limma	wilcox	metabR=limma; taxaR=wilcox	model=rf | metabT=none | taxaT=clr | metabR=limma | taxaR=wilcox	mss	Train	MEDIAN_ABS_ERROR	18.0901	3.07255	15	16.3886	19.7917
/endosome/work/PCDC/shared/IntegratedLearner_202412/A_Integrative_Pipeline_Code/A_Integrative_Pipeline_Scripts/results/performance_csv/Wang_eGFR/Wang_eGFR__model-rf__metabT-none__taxaT-clr__metabR-limma__taxaR-wilcox_run13.csv	Wang_eGFR__model-rf__metabT-none__taxaT-clr__metabR-limma__taxaR-wilcox_run13.csv	Wang_eGFR	13	rf	none	clr	reduced	none	clr	limma	wilcox	metabR=limma; taxaR=wilcox	model=rf | metabT=none | taxaT=clr | metabR=limma | taxaR=wilcox	mss	Test	RMSE	33.0618	NA	1	NA	NA
/endosome/work/PCDC/shared/IntegratedLearner_202412/A_Integrative_Pipeline_Code/A_Integrative_Pipeline_Scripts/results/performance_csv/Wang_eGFR/Wang_eGFR__model-rf__metabT-none__taxaT-clr__metabR-limma__taxaR-wilcox_run13.csv	Wang_eGFR__model-rf__metabT-none__taxaT-clr__metabR-limma__taxaR-wilcox_run13.csv	Wang_eGFR	13	rf	none	clr	reduced	none	clr	limma	wilcox	metabR=limma; taxaR=wilcox	model=rf | metabT=none | taxaT=clr | metabR=limma | taxaR=wilcox	mss	Test	R2	0.46018	NA	1	NA	NA
/endosome/work/PCDC/shared/IntegratedLearner_202412/A_Integrative_Pipeline_Code/A_Integrative_Pipeline_Scripts/results/performance_csv/Wang_eGFR/Wang_eGFR__model-rf__metabT-none__taxaT-clr__metabR-limma__taxaR-wilcox_run13.csv	Wang_eGFR__model-rf__metabT-none__taxaT-clr__metabR-limma__taxaR-wilcox_run13.csv	Wang_eGFR	13	rf	none	clr	reduced	none	clr	limma	wilcox	metabR=limma; taxaR=wilcox	model=rf | metabT=none | taxaT=clr | metabR=limma | taxaR=wilcox	mss	Test	MAE	25.5749	NA	1	NA	NA
/endosome/work/PCDC/shared/IntegratedLearner_202412/A_Integrative_Pipeline_Code/A_Integrative_Pipeline_Scripts/results/performance_csv/Wang_eGFR/Wang_eGFR__model-rf__metabT-none__taxaT-clr__metabR-limma__taxaR-wilcox_run13.csv	Wang_eGFR__model-rf__metabT-none__taxaT-clr__metabR-limma__taxaR-wilcox_run13.csv	Wang_eGFR	13	rf	none	clr	reduced	none	clr	limma	wilcox	metabR=limma; taxaR=wilcox	model=rf | metabT=none | taxaT=clr | metabR=limma | taxaR=wilcox	mss	Test	MAPE	313.732	NA	1	NA	NA
/endosome/work/PCDC/shared/IntegratedLearner_202412/A_Integrative_Pipeline_Code/A_Integrative_Pipeline_Scripts/results/performance_csv/Wang_eGFR/Wang_eGFR__model-rf__metabT-none__taxaT-clr__metabR-limma__taxaR-wilcox_run13.csv	Wang_eGFR__model-rf__metabT-none__taxaT-clr__metabR-limma__taxaR-wilcox_run13.csv	Wang_eGFR	13	rf	none	clr	reduced	none	clr	limma	wilcox	metabR=limma; taxaR=wilcox	model=rf | metabT=none | taxaT=clr | metabR=limma | taxaR=wilcox	mss	Test	MEDIAN_ABS_ERROR	18.8611	NA	1	NA	NA
/endosome/work/PCDC/shared/IntegratedLearner_202412/A_Integrative_Pipeline_Code/A_Integrative_Pipeline_Scripts/results/performance_csv/Wang_eGFR/Wang_eGFR__model-rf__metabT-none__taxaT-clr__metabR-limma__taxaR-wilcox_run13.csv	Wang_eGFR__model-rf__metabT-none__taxaT-clr__metabR-limma__taxaR-wilcox_run13.csv	Wang_eGFR	13	rf	none	clr	reduced	none	clr	limma	wilcox	metabR=limma; taxaR=wilcox	model=rf | metabT=none | taxaT=clr | metabR=limma | taxaR=wilcox	concat_none	Train	RMSE	27.1254	2.56697	15	25.7039	28.547
/endosome/work/PCDC/shared/IntegratedLearner_202412/A_Integrative_Pipeline_Code/A_Integrative_Pipeline_Scripts/results/performance_csv/Wang_eGFR/Wang_eGFR__model-rf__metabT-none__taxaT-clr__metabR-limma__taxaR-wilcox_run13.csv	Wang_eGFR__model-rf__metabT-none__taxaT-clr__metabR-limma__taxaR-wilcox_run13.csv	Wang_eGFR	13	rf	none	clr	reduced	none	clr	limma	wilcox	metabR=limma; taxaR=wilcox	model=rf | metabT=none | taxaT=clr | metabR=limma | taxaR=wilcox	concat_none	Train	R2	0.572811	0.0844966	15	0.526019	0.619604
/endosome/work/PCDC/shared/IntegratedLearner_202412/A_Integrative_Pipeline_Code/A_Integrative_Pipeline_Scripts/results/performance_csv/Wang_eGFR/Wang_eGFR__model-rf__metabT-none__taxaT-clr__metabR-limma__taxaR-wilcox_run13.csv	Wang_eGFR__model-rf__metabT-none__taxaT-clr__metabR-limma__taxaR-wilcox_run13.csv	Wang_eGFR	13	rf	none	clr	reduced	none	clr	limma	wilcox	metabR=limma; taxaR=wilcox	model=rf | metabT=none | taxaT=clr | metabR=limma | taxaR=wilcox	concat_none	Train	MAE	21.201	1.89905	15	20.1493	22.2527
/endosome/work/PCDC/shared/IntegratedLearner_202412/A_Integrative_Pipeline_Code/A_Integrative_Pipeline_Scripts/results/performance_csv/Wang_eGFR/Wang_eGFR__model-rf__metabT-none__taxaT-clr__metabR-limma__taxaR-wilcox_run13.csv	Wang_eGFR__model-rf__metabT-none__taxaT-clr__metabR-limma__taxaR-wilcox_run13.csv	Wang_eGFR	13	rf	none	clr	reduced	none	clr	limma	wilcox	metabR=limma; taxaR=wilcox	model=rf | metabT=none | taxaT=clr | metabR=limma | taxaR=wilcox	concat_none	Train	MAPE	254.481	39.1164	15	232.819	276.143
/endosome/work/PCDC/shared/IntegratedLearner_202412/A_Integrative_Pipeline_Code/A_Integrative_Pipeline_Scripts/results/performance_csv/Wang_eGFR/Wang_eGFR__model-rf__metabT-none__taxaT-clr__metabR-limma__taxaR-wilcox_run13.csv	Wang_eGFR__model-rf__metabT-none__taxaT-clr__metabR-limma__taxaR-wilcox_run13.csv	Wang_eGFR	13	rf	none	clr	reduced	none	clr	limma	wilcox	metabR=limma; taxaR=wilcox	model=rf | metabT=none | taxaT=clr | metabR=limma | taxaR=wilcox	concat_none	Train	MEDIAN_ABS_ERROR	15.0684	2.25198	15	13.8213	16.3155
/endosome/work/PCDC/shared/IntegratedLearner_202412/A_Integrative_Pipeline_Code/A_Integrative_Pipeline_Scripts/results/performance_csv/Wang_eGFR/Wang_eGFR__model-rf__metabT-none__taxaT-clr__metabR-limma__taxaR-wilcox_run13.csv	Wang_eGFR__model-rf__metabT-none__taxaT-clr__metabR-limma__taxaR-wilcox_run13.csv	Wang_eGFR	13	rf	none	clr	reduced	none	clr	limma	wilcox	metabR=limma; taxaR=wilcox	model=rf | metabT=none | taxaT=clr | metabR=limma | taxaR=wilcox	concat_none	Test	RMSE	28.1545	NA	1	NA	NA
/endosome/work/PCDC/shared/IntegratedLearner_202412/A_Integrative_Pipeline_Code/A_Integrative_Pipeline_Scripts/results/performance_csv/Wang_eGFR/Wang_eGFR__model-rf__metabT-none__taxaT-clr__metabR-limma__taxaR-wilcox_run13.csv	Wang_eGFR__model-rf__metabT-none__taxaT-clr__metabR-limma__taxaR-wilcox_run13.csv	Wang_eGFR	13	rf	none	clr	reduced	none	clr	limma	wilcox	metabR=limma; taxaR=wilcox	model=rf | metabT=none | taxaT=clr | metabR=limma | taxaR=wilcox	concat_none	Test	R2	0.608537	NA	1	NA	NA
/endosome/work/PCDC/shared/IntegratedLearner_202412/A_Integrative_Pipeline_Code/A_Integrative_Pipeline_Scripts/results/performance_csv/Wang_eGFR/Wang_eGFR__model-rf__metabT-none__taxaT-clr__metabR-limma__taxaR-wilcox_run13.csv	Wang_eGFR__model-rf__metabT-none__taxaT-clr__metabR-limma__taxaR-wilcox_run13.csv	Wang_eGFR	13	rf	none	clr	reduced	none	clr	limma	wilcox	metabR=limma; taxaR=wilcox	model=rf | metabT=none | taxaT=clr | metabR=limma | taxaR=wilcox	concat_none	Test	MAE	21.7352	NA	1	NA	NA
/endosome/work/PCDC/shared/IntegratedLearner_202412/A_Integrative_Pipeline_Code/A_Integrative_Pipeline_Scripts/results/performance_csv/Wang_eGFR/Wang_eGFR__model-rf__metabT-none__taxaT-clr__metabR-limma__taxaR-wilcox_run13.csv	Wang_eGFR__model-rf__metabT-none__taxaT-clr__metabR-limma__taxaR-wilcox_run13.csv	Wang_eGFR	13	rf	none	clr	reduced	none	clr	limma	wilcox	metabR=limma; taxaR=wilcox	model=rf | metabT=none | taxaT=clr | metabR=limma | taxaR=wilcox	concat_none	Test	MAPE	260.878	NA	1	NA	NA
/endosome/work/PCDC/shared/IntegratedLearner_202412/A_Integrative_Pipeline_Code/A_Integrative_Pipeline_Scripts/results/performance_csv/Wang_eGFR/Wang_eGFR__model-rf__metabT-none__taxaT-clr__metabR-limma__taxaR-wilcox_run13.csv	Wang_eGFR__model-rf__metabT-none__taxaT-clr__metabR-limma__taxaR-wilcox_run13.csv	Wang_eGFR	13	rf	none	clr	reduced	none	clr	limma	wilcox	metabR=limma; taxaR=wilcox	model=rf | metabT=none | taxaT=clr | metabR=limma | taxaR=wilcox	concat_none	Test	MEDIAN_ABS_ERROR	16.4965	NA	1	NA	NA
/endosome/work/PCDC/shared/IntegratedLearner_202412/A_Integrative_Pipeline_Code/A_Integrative_Pipeline_Scripts/results/performance_csv/Wang_eGFR/Wang_eGFR__model-rf__metabT-none__taxaT-clr__metabR-limma__taxaR-wilcox_run13.csv	Wang_eGFR__model-rf__metabT-none__taxaT-clr__metabR-limma__taxaR-wilcox_run13.csv	Wang_eGFR	13	rf	none	clr	reduced	none	clr	limma	wilcox	metabR=limma; taxaR=wilcox	model=rf | metabT=none | taxaT=clr | metabR=limma | taxaR=wilcox	concat_scaling	Train	RMSE	27.196	2.6093	15	25.751	28.641
/endosome/work/PCDC/shared/IntegratedLearner_202412/A_Integrative_Pipeline_Code/A_Integrative_Pipeline_Scripts/results/performance_csv/Wang_eGFR/Wang_eGFR__model-rf__metabT-none__taxaT-clr__metabR-limma__taxaR-wilcox_run13.csv	Wang_eGFR__model-rf__metabT-none__taxaT-clr__metabR-limma__taxaR-wilcox_run13.csv	Wang_eGFR	13	rf	none	clr	reduced	none	clr	limma	wilcox	metabR=limma; taxaR=wilcox	model=rf | metabT=none | taxaT=clr | metabR=limma | taxaR=wilcox	concat_scaling	Train	R2	0.57023	0.0877215	15	0.521652	0.618809
/endosome/work/PCDC/shared/IntegratedLearner_202412/A_Integrative_Pipeline_Code/A_Integrative_Pipeline_Scripts/results/performance_csv/Wang_eGFR/Wang_eGFR__model-rf__metabT-none__taxaT-clr__metabR-limma__taxaR-wilcox_run13.csv	Wang_eGFR__model-rf__metabT-none__taxaT-clr__metabR-limma__taxaR-wilcox_run13.csv	Wang_eGFR	13	rf	none	clr	reduced	none	clr	limma	wilcox	metabR=limma; taxaR=wilcox	model=rf | metabT=none | taxaT=clr | metabR=limma | taxaR=wilcox	concat_scaling	Train	MAE	21.1763	1.98416	15	20.0775	22.2751
/endosome/work/PCDC/shared/IntegratedLearner_202412/A_Integrative_Pipeline_Code/A_Integrative_Pipeline_Scripts/results/performance_csv/Wang_eGFR/Wang_eGFR__model-rf__metabT-none__taxaT-clr__metabR-limma__taxaR-wilcox_run13.csv	Wang_eGFR__model-rf__metabT-none__taxaT-clr__metabR-limma__taxaR-wilcox_run13.csv	Wang_eGFR	13	rf	none	clr	reduced	none	clr	limma	wilcox	metabR=limma; taxaR=wilcox	model=rf | metabT=none | taxaT=clr | metabR=limma | taxaR=wilcox	concat_scaling	Train	MAPE	253.502	41.5517	15	230.491	276.513
/endosome/work/PCDC/shared/IntegratedLearner_202412/A_Integrative_Pipeline_Code/A_Integrative_Pipeline_Scripts/results/performance_csv/Wang_eGFR/Wang_eGFR__model-rf__metabT-none__taxaT-clr__metabR-limma__taxaR-wilcox_run13.csv	Wang_eGFR__model-rf__metabT-none__taxaT-clr__metabR-limma__taxaR-wilcox_run13.csv	Wang_eGFR	13	rf	none	clr	reduced	none	clr	limma	wilcox	metabR=limma; taxaR=wilcox	model=rf | metabT=none | taxaT=clr | metabR=limma | taxaR=wilcox	concat_scaling	Train	MEDIAN_ABS_ERROR	14.9742	2.49255	15	13.5938	16.3545
/endosome/work/PCDC/shared/IntegratedLearner_202412/A_Integrative_Pipeline_Code/A_Integrative_Pipeline_Scripts/results/performance_csv/Wang_eGFR/Wang_eGFR__model-rf__metabT-none__taxaT-clr__metabR-limma__taxaR-wilcox_run13.csv	Wang_eGFR__model-rf__metabT-none__taxaT-clr__metabR-limma__taxaR-wilcox_run13.csv	Wang_eGFR	13	rf	none	clr	reduced	none	clr	limma	wilcox	metabR=limma; taxaR=wilcox	model=rf | metabT=none | taxaT=clr | metabR=limma | taxaR=wilcox	concat_scaling	Test	RMSE	27.5185	NA	1	NA	NA
/endosome/work/PCDC/shared/IntegratedLearner_202412/A_Integrative_Pipeline_Code/A_Integrative_Pipeline_Scripts/results/performance_csv/Wang_eGFR/Wang_eGFR__model-rf__metabT-none__taxaT-clr__metabR-limma__taxaR-wilcox_run13.csv	Wang_eGFR__model-rf__metabT-none__taxaT-clr__metabR-limma__taxaR-wilcox_run13.csv	Wang_eGFR	13	rf	none	clr	reduced	none	clr	limma	wilcox	metabR=limma; taxaR=wilcox	model=rf | metabT=none | taxaT=clr | metabR=limma | taxaR=wilcox	concat_scaling	Test	R2	0.626024	NA	1	NA	NA
/endosome/work/PCDC/shared/IntegratedLearner_202412/A_Integrative_Pipeline_Code/A_Integrative_Pipeline_Scripts/results/performance_csv/Wang_eGFR/Wang_eGFR__model-rf__metabT-none__taxaT-clr__metabR-limma__taxaR-wilcox_run13.csv	Wang_eGFR__model-rf__metabT-none__taxaT-clr__metabR-limma__taxaR-wilcox_run13.csv	Wang_eGFR	13	rf	none	clr	reduced	none	clr	limma	wilcox	metabR=limma; taxaR=wilcox	model=rf | metabT=none | taxaT=clr | metabR=limma | taxaR=wilcox	concat_scaling	Test	MAE	21.4241	NA	1	NA	NA
/endosome/work/PCDC/shared/IntegratedLearner_202412/A_Integrative_Pipeline_Code/A_Integrative_Pipeline_Scripts/results/performance_csv/Wang_eGFR/Wang_eGFR__model-rf__metabT-none__taxaT-clr__metabR-limma__taxaR-wilcox_run13.csv	Wang_eGFR__model-rf__metabT-none__taxaT-clr__metabR-limma__taxaR-wilcox_run13.csv	Wang_eGFR	13	rf	none	clr	reduced	none	clr	limma	wilcox	metabR=limma; taxaR=wilcox	model=rf | metabT=none | taxaT=clr | metabR=limma | taxaR=wilcox	concat_scaling	Test	MAPE	261.321	NA	1	NA	NA
/endosome/work/PCDC/shared/IntegratedLearner_202412/A_Integrative_Pipeline_Code/A_Integrative_Pipeline_Scripts/results/performance_csv/Wang_eGFR/Wang_eGFR__model-rf__metabT-none__taxaT-clr__metabR-limma__taxaR-wilcox_run13.csv	Wang_eGFR__model-rf__metabT-none__taxaT-clr__metabR-limma__taxaR-wilcox_run13.csv	Wang_eGFR	13	rf	none	clr	reduced	none	clr	limma	wilcox	metabR=limma; taxaR=wilcox	model=rf | metabT=none | taxaT=clr | metabR=limma | taxaR=wilcox	concat_scaling	Test	MEDIAN_ABS_ERROR	14.201	NA	1	NA	NA
/endosome/work/PCDC/shared/IntegratedLearner_202412/A_Integrative_Pipeline_Code/A_Integrative_Pipeline_Scripts/results/performance_csv/Wang_eGFR/Wang_eGFR__model-rf__metabT-none__taxaT-clr__metabR-limma__taxaR-wilcox_run13.csv	Wang_eGFR__model-rf__metabT-none__taxaT-clr__metabR-limma__taxaR-wilcox_run13.csv	Wang_eGFR	13	rf	none	clr	reduced	none	clr	limma	wilcox	metabR=limma; taxaR=wilcox	model=rf | metabT=none | taxaT=clr | metabR=limma | taxaR=wilcox	concat_scaling_weights	Train	RMSE	27.1619	2.6537	15	25.6923	28.6315
/endosome/work/PCDC/shared/IntegratedLearner_202412/A_Integrative_Pipeline_Code/A_Integrative_Pipeline_Scripts/results/performance_csv/Wang_eGFR/Wang_eGFR__model-rf__metabT-none__taxaT-clr__metabR-limma__taxaR-wilcox_run13.csv	Wang_eGFR__model-rf__metabT-none__taxaT-clr__metabR-limma__taxaR-wilcox_run13.csv	Wang_eGFR	13	rf	none	clr	reduced	none	clr	limma	wilcox	metabR=limma; taxaR=wilcox	model=rf | metabT=none | taxaT=clr | metabR=limma | taxaR=wilcox	concat_scaling_weights	Train	R2	0.571217	0.0892028	15	0.521818	0.620616
/endosome/work/PCDC/shared/IntegratedLearner_202412/A_Integrative_Pipeline_Code/A_Integrative_Pipeline_Scripts/results/performance_csv/Wang_eGFR/Wang_eGFR__model-rf__metabT-none__taxaT-clr__metabR-limma__taxaR-wilcox_run13.csv	Wang_eGFR__model-rf__metabT-none__taxaT-clr__metabR-limma__taxaR-wilcox_run13.csv	Wang_eGFR	13	rf	none	clr	reduced	none	clr	limma	wilcox	metabR=limma; taxaR=wilcox	model=rf | metabT=none | taxaT=clr | metabR=limma | taxaR=wilcox	concat_scaling_weights	Train	MAE	21.0834	1.93649	15	20.011	22.1558
/endosome/work/PCDC/shared/IntegratedLearner_202412/A_Integrative_Pipeline_Code/A_Integrative_Pipeline_Scripts/results/performance_csv/Wang_eGFR/Wang_eGFR__model-rf__metabT-none__taxaT-clr__metabR-limma__taxaR-wilcox_run13.csv	Wang_eGFR__model-rf__metabT-none__taxaT-clr__metabR-limma__taxaR-wilcox_run13.csv	Wang_eGFR	13	rf	none	clr	reduced	none	clr	limma	wilcox	metabR=limma; taxaR=wilcox	model=rf | metabT=none | taxaT=clr | metabR=limma | taxaR=wilcox	concat_scaling_weights	Train	MAPE	251.868	40.0815	15	229.672	274.065
/endosome/work/PCDC/shared/IntegratedLearner_202412/A_Integrative_Pipeline_Code/A_Integrative_Pipeline_Scripts/results/performance_csv/Wang_eGFR/Wang_eGFR__model-rf__metabT-none__taxaT-clr__metabR-limma__taxaR-wilcox_run13.csv	Wang_eGFR__model-rf__metabT-none__taxaT-clr__metabR-limma__taxaR-wilcox_run13.csv	Wang_eGFR	13	rf	none	clr	reduced	none	clr	limma	wilcox	metabR=limma; taxaR=wilcox	model=rf | metabT=none | taxaT=clr | metabR=limma | taxaR=wilcox	concat_scaling_weights	Train	MEDIAN_ABS_ERROR	14.5855	2.87797	15	12.9917	16.1793
/endosome/work/PCDC/shared/IntegratedLearner_202412/A_Integrative_Pipeline_Code/A_Integrative_Pipeline_Scripts/results/performance_csv/Wang_eGFR/Wang_eGFR__model-rf__metabT-none__taxaT-clr__metabR-limma__taxaR-wilcox_run13.csv	Wang_eGFR__model-rf__metabT-none__taxaT-clr__metabR-limma__taxaR-wilcox_run13.csv	Wang_eGFR	13	rf	none	clr	reduced	none	clr	limma	wilcox	metabR=limma; taxaR=wilcox	model=rf | metabT=none | taxaT=clr | metabR=limma | taxaR=wilcox	concat_scaling_weights	Test	RMSE	28.1103	NA	1	NA	NA
/endosome/work/PCDC/shared/IntegratedLearner_202412/A_Integrative_Pipeline_Code/A_Integrative_Pipeline_Scripts/results/performance_csv/Wang_eGFR/Wang_eGFR__model-rf__metabT-none__taxaT-clr__metabR-limma__taxaR-wilcox_run13.csv	Wang_eGFR__model-rf__metabT-none__taxaT-clr__metabR-limma__taxaR-wilcox_run13.csv	Wang_eGFR	13	rf	none	clr	reduced	none	clr	limma	wilcox	metabR=limma; taxaR=wilcox	model=rf | metabT=none | taxaT=clr | metabR=limma | taxaR=wilcox	concat_scaling_weights	Test	R2	0.609766	NA	1	NA	NA
/endosome/work/PCDC/shared/IntegratedLearner_202412/A_Integrative_Pipeline_Code/A_Integrative_Pipeline_Scripts/results/performance_csv/Wang_eGFR/Wang_eGFR__model-rf__metabT-none__taxaT-clr__metabR-limma__taxaR-wilcox_run13.csv	Wang_eGFR__model-rf__metabT-none__taxaT-clr__metabR-limma__taxaR-wilcox_run13.csv	Wang_eGFR	13	rf	none	clr	reduced	none	clr	limma	wilcox	metabR=limma; taxaR=wilcox	model=rf | metabT=none | taxaT=clr | metabR=limma | taxaR=wilcox	concat_scaling_weights	Test	MAE	21.7636	NA	1	NA	NA
/endosome/work/PCDC/shared/IntegratedLearner_202412/A_Integrative_Pipeline_Code/A_Integrative_Pipeline_Scripts/results/performance_csv/Wang_eGFR/Wang_eGFR__model-rf__metabT-none__taxaT-clr__metabR-limma__taxaR-wilcox_run13.csv	Wang_eGFR__model-rf__metabT-none__taxaT-clr__metabR-limma__taxaR-wilcox_run13.csv	Wang_eGFR	13	rf	none	clr	reduced	none	clr	limma	wilcox	metabR=limma; taxaR=wilcox	model=rf | metabT=none | taxaT=clr | metabR=limma | taxaR=wilcox	concat_scaling_weights	Test	MAPE	267.04	NA	1	NA	NA
/endosome/work/PCDC/shared/IntegratedLearner_202412/A_Integrative_Pipeline_Code/A_Integrative_Pipeline_Scripts/results/performance_csv/Wang_eGFR/Wang_eGFR__model-rf__metabT-none__taxaT-clr__metabR-limma__taxaR-wilcox_run13.csv	Wang_eGFR__model-rf__metabT-none__taxaT-clr__metabR-limma__taxaR-wilcox_run13.csv	Wang_eGFR	13	rf	none	clr	reduced	none	clr	limma	wilcox	metabR=limma; taxaR=wilcox	model=rf | metabT=none | taxaT=clr | metabR=limma | taxaR=wilcox	concat_scaling_weights	Test	MEDIAN_ABS_ERROR	15.0312	NA	1	NA	NA
/endosome/work/PCDC/shared/IntegratedLearner_202412/A_Integrative_Pipeline_Code/A_Integrative_Pipeline_Scripts/results/performance_csv/Wang_eGFR/Wang_eGFR__model-rf__metabT-none__taxaT-clr__metabR-limma__taxaR-wilcox_run13.csv	Wang_eGFR__model-rf__metabT-none__taxaT-clr__metabR-limma__taxaR-wilcox_run13.csv	Wang_eGFR	13	rf	none	clr	reduced	none	clr	limma	wilcox	metabR=limma; taxaR=wilcox	model=rf | metabT=none | taxaT=clr | metabR=limma | taxaR=wilcox	stacked_average	Train	RMSE	NA	NA	0	NA	NA
/endosome/work/PCDC/shared/IntegratedLearner_202412/A_Integrative_Pipeline_Code/A_Integrative_Pipeline_Scripts/results/performance_csv/Wang_eGFR/Wang_eGFR__model-rf__metabT-none__taxaT-clr__metabR-limma__taxaR-wilcox_run13.csv	Wang_eGFR__model-rf__metabT-none__taxaT-clr__metabR-limma__taxaR-wilcox_run13.csv	Wang_eGFR	13	rf	none	clr	reduced	none	clr	limma	wilcox	metabR=limma; taxaR=wilcox	model=rf | metabT=none | taxaT=clr | metabR=limma | taxaR=wilcox	stacked_average	Train	R2	NA	NA	0	NA	NA
/endosome/work/PCDC/shared/IntegratedLearner_202412/A_Integrative_Pipeline_Code/A_Integrative_Pipeline_Scripts/results/performance_csv/Wang_eGFR/Wang_eGFR__model-rf__metabT-none__taxaT-clr__metabR-limma__taxaR-wilcox_run13.csv	Wang_eGFR__model-rf__metabT-none__taxaT-clr__metabR-limma__taxaR-wilcox_run13.csv	Wang_eGFR	13	rf	none	clr	reduced	none	clr	limma	wilcox	metabR=limma; taxaR=wilcox	model=rf | metabT=none | taxaT=clr | metabR=limma | taxaR=wilcox	stacked_average	Train	MAE	NA	NA	0	NA	NA
/endosome/work/PCDC/shared/IntegratedLearner_202412/A_Integrative_Pipeline_Code/A_Integrative_Pipeline_Scripts/results/performance_csv/Wang_eGFR/Wang_eGFR__model-rf__metabT-none__taxaT-clr__metabR-limma__taxaR-wilcox_run13.csv	Wang_eGFR__model-rf__metabT-none__taxaT-clr__metabR-limma__taxaR-wilcox_run13.csv	Wang_eGFR	13	rf	none	clr	reduced	none	clr	limma	wilcox	metabR=limma; taxaR=wilcox	model=rf | metabT=none | taxaT=clr | metabR=limma | taxaR=wilcox	stacked_average	Train	MAPE	NA	NA	0	NA	NA
/endosome/work/PCDC/shared/IntegratedLearner_202412/A_Integrative_Pipeline_Code/A_Integrative_Pipeline_Scripts/results/performance_csv/Wang_eGFR/Wang_eGFR__model-rf__metabT-none__taxaT-clr__metabR-limma__taxaR-wilcox_run13.csv	Wang_eGFR__model-rf__metabT-none__taxaT-clr__metabR-limma__taxaR-wilcox_run13.csv	Wang_eGFR	13	rf	none	clr	reduced	none	clr	limma	wilcox	metabR=limma; taxaR=wilcox	model=rf | metabT=none | taxaT=clr | metabR=limma | taxaR=wilcox	stacked_average	Train	MEDIAN_ABS_ERROR	NA	NA	0	NA	NA
/endosome/work/PCDC/shared/IntegratedLearner_202412/A_Integrative_Pipeline_Code/A_Integrative_Pipeline_Scripts/results/performance_csv/Wang_eGFR/Wang_eGFR__model-rf__metabT-none__taxaT-clr__metabR-limma__taxaR-wilcox_run13.csv	Wang_eGFR__model-rf__metabT-none__taxaT-clr__metabR-limma__taxaR-wilcox_run13.csv	Wang_eGFR	13	rf	none	clr	reduced	none	clr	limma	wilcox	metabR=limma; taxaR=wilcox	model=rf | metabT=none | taxaT=clr | metabR=limma | taxaR=wilcox	stacked_average	Test	RMSE	25.6306	NA	1	NA	NA
/endosome/work/PCDC/shared/IntegratedLearner_202412/A_Integrative_Pipeline_Code/A_Integrative_Pipeline_Scripts/results/performance_csv/Wang_eGFR/Wang_eGFR__model-rf__metabT-none__taxaT-clr__metabR-limma__taxaR-wilcox_run13.csv	Wang_eGFR__model-rf__metabT-none__taxaT-clr__metabR-limma__taxaR-wilcox_run13.csv	Wang_eGFR	13	rf	none	clr	reduced	none	clr	limma	wilcox	metabR=limma; taxaR=wilcox	model=rf | metabT=none | taxaT=clr | metabR=limma | taxaR=wilcox	stacked_average	Test	R2	0.675576	NA	1	NA	NA
/endosome/work/PCDC/shared/IntegratedLearner_202412/A_Integrative_Pipeline_Code/A_Integrative_Pipeline_Scripts/results/performance_csv/Wang_eGFR/Wang_eGFR__model-rf__metabT-none__taxaT-clr__metabR-limma__taxaR-wilcox_run13.csv	Wang_eGFR__model-rf__metabT-none__taxaT-clr__metabR-limma__taxaR-wilcox_run13.csv	Wang_eGFR	13	rf	none	clr	reduced	none	clr	limma	wilcox	metabR=limma; taxaR=wilcox	model=rf | metabT=none | taxaT=clr | metabR=limma | taxaR=wilcox	stacked_average	Test	MAE	20.0234	NA	1	NA	NA
/endosome/work/PCDC/shared/IntegratedLearner_202412/A_Integrative_Pipeline_Code/A_Integrative_Pipeline_Scripts/results/performance_csv/Wang_eGFR/Wang_eGFR__model-rf__metabT-none__taxaT-clr__metabR-limma__taxaR-wilcox_run13.csv	Wang_eGFR__model-rf__metabT-none__taxaT-clr__metabR-limma__taxaR-wilcox_run13.csv	Wang_eGFR	13	rf	none	clr	reduced	none	clr	limma	wilcox	metabR=limma; taxaR=wilcox	model=rf | metabT=none | taxaT=clr | metabR=limma | taxaR=wilcox	stacked_average	Test	MAPE	236.546	NA	1	NA	NA
/endosome/work/PCDC/shared/IntegratedLearner_202412/A_Integrative_Pipeline_Code/A_Integrative_Pipeline_Scripts/results/performance_csv/Wang_eGFR/Wang_eGFR__model-rf__metabT-none__taxaT-clr__metabR-limma__taxaR-wilcox_run13.csv	Wang_eGFR__model-rf__metabT-none__taxaT-clr__metabR-limma__taxaR-wilcox_run13.csv	Wang_eGFR	13	rf	none	clr	reduced	none	clr	limma	wilcox	metabR=limma; taxaR=wilcox	model=rf | metabT=none | taxaT=clr | metabR=limma | taxaR=wilcox	stacked_average	Test	MEDIAN_ABS_ERROR	13.3827	NA	1	NA	NA
/endosome/work/PCDC/shared/IntegratedLearner_202412/A_Integrative_Pipeline_Code/A_Integrative_Pipeline_Scripts/results/performance_csv/Wang_eGFR/Wang_eGFR__model-rf__metabT-none__taxaT-clr__metabR-limma__taxaR-wilcox_run13.csv	Wang_eGFR__model-rf__metabT-none__taxaT-clr__metabR-limma__taxaR-wilcox_run13.csv	Wang_eGFR	13	rf	none	clr	reduced	none	clr	limma	wilcox	metabR=limma; taxaR=wilcox	model=rf | metabT=none | taxaT=clr | metabR=limma | taxaR=wilcox	stacked_nnls	Train	RMSE	NA	NA	0	NA	NA
/endosome/work/PCDC/shared/IntegratedLearner_202412/A_Integrative_Pipeline_Code/A_Integrative_Pipeline_Scripts/results/performance_csv/Wang_eGFR/Wang_eGFR__model-rf__metabT-none__taxaT-clr__metabR-limma__taxaR-wilcox_run13.csv	Wang_eGFR__model-rf__metabT-none__taxaT-clr__metabR-limma__taxaR-wilcox_run13.csv	Wang_eGFR	13	rf	none	clr	reduced	none	clr	limma	wilcox	metabR=limma; taxaR=wilcox	model=rf | metabT=none | taxaT=clr | metabR=limma | taxaR=wilcox	stacked_nnls	Train	R2	NA	NA	0	NA	NA
/endosome/work/PCDC/shared/IntegratedLearner_202412/A_Integrative_Pipeline_Code/A_Integrative_Pipeline_Scripts/results/performance_csv/Wang_eGFR/Wang_eGFR__model-rf__metabT-none__taxaT-clr__metabR-limma__taxaR-wilcox_run13.csv	Wang_eGFR__model-rf__metabT-none__taxaT-clr__metabR-limma__taxaR-wilcox_run13.csv	Wang_eGFR	13	rf	none	clr	reduced	none	clr	limma	wilcox	metabR=limma; taxaR=wilcox	model=rf | metabT=none | taxaT=clr | metabR=limma | taxaR=wilcox	stacked_nnls	Train	MAE	NA	NA	0	NA	NA
/endosome/work/PCDC/shared/IntegratedLearner_202412/A_Integrative_Pipeline_Code/A_Integrative_Pipeline_Scripts/results/performance_csv/Wang_eGFR/Wang_eGFR__model-rf__metabT-none__taxaT-clr__metabR-limma__taxaR-wilcox_run13.csv	Wang_eGFR__model-rf__metabT-none__taxaT-clr__metabR-limma__taxaR-wilcox_run13.csv	Wang_eGFR	13	rf	none	clr	reduced	none	clr	limma	wilcox	metabR=limma; taxaR=wilcox	model=rf | metabT=none | taxaT=clr | metabR=limma | taxaR=wilcox	stacked_nnls	Train	MAPE	NA	NA	0	NA	NA
/endosome/work/PCDC/shared/IntegratedLearner_202412/A_Integrative_Pipeline_Code/A_Integrative_Pipeline_Scripts/results/performance_csv/Wang_eGFR/Wang_eGFR__model-rf__metabT-none__taxaT-clr__metabR-limma__taxaR-wilcox_run13.csv	Wang_eGFR__model-rf__metabT-none__taxaT-clr__metabR-limma__taxaR-wilcox_run13.csv	Wang_eGFR	13	rf	none	clr	reduced	none	clr	limma	wilcox	metabR=limma; taxaR=wilcox	model=rf | metabT=none | taxaT=clr | metabR=limma | taxaR=wilcox	stacked_nnls	Train	MEDIAN_ABS_ERROR	NA	NA	0	NA	NA
/endosome/work/PCDC/shared/IntegratedLearner_202412/A_Integrative_Pipeline_Code/A_Integrative_Pipeline_Scripts/results/performance_csv/Wang_eGFR/Wang_eGFR__model-rf__metabT-none__taxaT-clr__metabR-limma__taxaR-wilcox_run13.csv	Wang_eGFR__model-rf__metabT-none__taxaT-clr__metabR-limma__taxaR-wilcox_run13.csv	Wang_eGFR	13	rf	none	clr	reduced	none	clr	limma	wilcox	metabR=limma; taxaR=wilcox	model=rf | metabT=none | taxaT=clr | metabR=limma | taxaR=wilcox	stacked_nnls	Test	RMSE	16.2396	NA	1	NA	NA
/endosome/work/PCDC/shared/IntegratedLearner_202412/A_Integrative_Pipeline_Code/A_Integrative_Pipeline_Scripts/results/performance_csv/Wang_eGFR/Wang_eGFR__model-rf__metabT-none__taxaT-clr__metabR-limma__taxaR-wilcox_run13.csv	Wang_eGFR__model-rf__metabT-none__taxaT-clr__metabR-limma__taxaR-wilcox_run13.csv	Wang_eGFR	13	rf	none	clr	reduced	none	clr	limma	wilcox	metabR=limma; taxaR=wilcox	model=rf | metabT=none | taxaT=clr | metabR=limma | taxaR=wilcox	stacked_nnls	Test	R2	0.869759	NA	1	NA	NA
/endosome/work/PCDC/shared/IntegratedLearner_202412/A_Integrative_Pipeline_Code/A_Integrative_Pipeline_Scripts/results/performance_csv/Wang_eGFR/Wang_eGFR__model-rf__metabT-none__taxaT-clr__metabR-limma__taxaR-wilcox_run13.csv	Wang_eGFR__model-rf__metabT-none__taxaT-clr__metabR-limma__taxaR-wilcox_run13.csv	Wang_eGFR	13	rf	none	clr	reduced	none	clr	limma	wilcox	metabR=limma; taxaR=wilcox	model=rf | metabT=none | taxaT=clr | metabR=limma | taxaR=wilcox	stacked_nnls	Test	MAE	13.2566	NA	1	NA	NA
/endosome/work/PCDC/shared/IntegratedLearner_202412/A_Integrative_Pipeline_Code/A_Integrative_Pipeline_Scripts/results/performance_csv/Wang_eGFR/Wang_eGFR__model-rf__metabT-none__taxaT-clr__metabR-limma__taxaR-wilcox_run13.csv	Wang_eGFR__model-rf__metabT-none__taxaT-clr__metabR-limma__taxaR-wilcox_run13.csv	Wang_eGFR	13	rf	none	clr	reduced	none	clr	limma	wilcox	metabR=limma; taxaR=wilcox	model=rf | metabT=none | taxaT=clr | metabR=limma | taxaR=wilcox	stacked_nnls	Test	MAPE	200.862	NA	1	NA	NA
/endosome/work/PCDC/shared/IntegratedLearner_202412/A_Integrative_Pipeline_Code/A_Integrative_Pipeline_Scripts/results/performance_csv/Wang_eGFR/Wang_eGFR__model-rf__metabT-none__taxaT-clr__metabR-limma__taxaR-wilcox_run13.csv	Wang_eGFR__model-rf__metabT-none__taxaT-clr__metabR-limma__taxaR-wilcox_run13.csv	Wang_eGFR	13	rf	none	clr	reduced	none	clr	limma	wilcox	metabR=limma; taxaR=wilcox	model=rf | metabT=none | taxaT=clr | metabR=limma | taxaR=wilcox	stacked_nnls	Test	MEDIAN_ABS_ERROR	11.623	NA	1	NA	NA
/endosome/work/PCDC/shared/IntegratedLearner_202412/A_Integrative_Pipeline_Code/A_Integrative_Pipeline_Scripts/results/performance_csv/Wang_eGFR/Wang_eGFR__model-rf__metabT-none__taxaT-clr__metabR-limma__taxaR-wilcox_run13.csv	Wang_eGFR__model-rf__metabT-none__taxaT-clr__metabR-limma__taxaR-wilcox_run13.csv	Wang_eGFR	13	rf	none	clr	reduced	none	clr	limma	wilcox	metabR=limma; taxaR=wilcox	model=rf | metabT=none | taxaT=clr | metabR=limma | taxaR=wilcox	stacked_sparse	Train	RMSE	NA	NA	0	NA	NA
/endosome/work/PCDC/shared/IntegratedLearner_202412/A_Integrative_Pipeline_Code/A_Integrative_Pipeline_Scripts/results/performance_csv/Wang_eGFR/Wang_eGFR__model-rf__metabT-none__taxaT-clr__metabR-limma__taxaR-wilcox_run13.csv	Wang_eGFR__model-rf__metabT-none__taxaT-clr__metabR-limma__taxaR-wilcox_run13.csv	Wang_eGFR	13	rf	none	clr	reduced	none	clr	limma	wilcox	metabR=limma; taxaR=wilcox	model=rf | metabT=none | taxaT=clr | metabR=limma | taxaR=wilcox	stacked_sparse	Train	R2	NA	NA	0	NA	NA
/endosome/work/PCDC/shared/IntegratedLearner_202412/A_Integrative_Pipeline_Code/A_Integrative_Pipeline_Scripts/results/performance_csv/Wang_eGFR/Wang_eGFR__model-rf__metabT-none__taxaT-clr__metabR-limma__taxaR-wilcox_run13.csv	Wang_eGFR__model-rf__metabT-none__taxaT-clr__metabR-limma__taxaR-wilcox_run13.csv	Wang_eGFR	13	rf	none	clr	reduced	none	clr	limma	wilcox	metabR=limma; taxaR=wilcox	model=rf | metabT=none | taxaT=clr | metabR=limma | taxaR=wilcox	stacked_sparse	Train	MAE	NA	NA	0	NA	NA
/endosome/work/PCDC/shared/IntegratedLearner_202412/A_Integrative_Pipeline_Code/A_Integrative_Pipeline_Scripts/results/performance_csv/Wang_eGFR/Wang_eGFR__model-rf__metabT-none__taxaT-clr__metabR-limma__taxaR-wilcox_run13.csv	Wang_eGFR__model-rf__metabT-none__taxaT-clr__metabR-limma__taxaR-wilcox_run13.csv	Wang_eGFR	13	rf	none	clr	reduced	none	clr	limma	wilcox	metabR=limma; taxaR=wilcox	model=rf | metabT=none | taxaT=clr | metabR=limma | taxaR=wilcox	stacked_sparse	Train	MAPE	NA	NA	0	NA	NA
/endosome/work/PCDC/shared/IntegratedLearner_202412/A_Integrative_Pipeline_Code/A_Integrative_Pipeline_Scripts/results/performance_csv/Wang_eGFR/Wang_eGFR__model-rf__metabT-none__taxaT-clr__metabR-limma__taxaR-wilcox_run13.csv	Wang_eGFR__model-rf__metabT-none__taxaT-clr__metabR-limma__taxaR-wilcox_run13.csv	Wang_eGFR	13	rf	none	clr	reduced	none	clr	limma	wilcox	metabR=limma; taxaR=wilcox	model=rf | metabT=none | taxaT=clr | metabR=limma | taxaR=wilcox	stacked_sparse	Train	MEDIAN_ABS_ERROR	NA	NA	0	NA	NA
/endosome/work/PCDC/shared/IntegratedLearner_202412/A_Integrative_Pipeline_Code/A_Integrative_Pipeline_Scripts/results/performance_csv/Wang_eGFR/Wang_eGFR__model-rf__metabT-none__taxaT-clr__metabR-limma__taxaR-wilcox_run13.csv	Wang_eGFR__model-rf__metabT-none__taxaT-clr__metabR-limma__taxaR-wilcox_run13.csv	Wang_eGFR	13	rf	none	clr	reduced	none	clr	limma	wilcox	metabR=limma; taxaR=wilcox	model=rf | metabT=none | taxaT=clr | metabR=limma | taxaR=wilcox	stacked_sparse	Test	RMSE	12.9868	NA	1	NA	NA
/endosome/work/PCDC/shared/IntegratedLearner_202412/A_Integrative_Pipeline_Code/A_Integrative_Pipeline_Scripts/results/performance_csv/Wang_eGFR/Wang_eGFR__model-rf__metabT-none__taxaT-clr__metabR-limma__taxaR-wilcox_run13.csv	Wang_eGFR__model-rf__metabT-none__taxaT-clr__metabR-limma__taxaR-wilcox_run13.csv	Wang_eGFR	13	rf	none	clr	reduced	none	clr	limma	wilcox	metabR=limma; taxaR=wilcox	model=rf | metabT=none | taxaT=clr | metabR=limma | taxaR=wilcox	stacked_sparse	Test	R2	0.916709	NA	1	NA	NA
/endosome/work/PCDC/shared/IntegratedLearner_202412/A_Integrative_Pipeline_Code/A_Integrative_Pipeline_Scripts/results/performance_csv/Wang_eGFR/Wang_eGFR__model-rf__metabT-none__taxaT-clr__metabR-limma__taxaR-wilcox_run13.csv	Wang_eGFR__model-rf__metabT-none__taxaT-clr__metabR-limma__taxaR-wilcox_run13.csv	Wang_eGFR	13	rf	none	clr	reduced	none	clr	limma	wilcox	metabR=limma; taxaR=wilcox	model=rf | metabT=none | taxaT=clr | metabR=limma | taxaR=wilcox	stacked_sparse	Test	MAE	9.71005	NA	1	NA	NA
/endosome/work/PCDC/shared/IntegratedLearner_202412/A_Integrative_Pipeline_Code/A_Integrative_Pipeline_Scripts/results/performance_csv/Wang_eGFR/Wang_eGFR__model-rf__metabT-none__taxaT-clr__metabR-limma__taxaR-wilcox_run13.csv	Wang_eGFR__model-rf__metabT-none__taxaT-clr__metabR-limma__taxaR-wilcox_run13.csv	Wang_eGFR	13	rf	none	clr	reduced	none	clr	limma	wilcox	metabR=limma; taxaR=wilcox	model=rf | metabT=none | taxaT=clr | metabR=limma | taxaR=wilcox	stacked_sparse	Test	MAPE	120.758	NA	1	NA	NA
/endosome/work/PCDC/shared/IntegratedLearner_202412/A_Integrative_Pipeline_Code/A_Integrative_Pipeline_Scripts/results/performance_csv/Wang_eGFR/Wang_eGFR__model-rf__metabT-none__taxaT-clr__metabR-limma__taxaR-wilcox_run13.csv	Wang_eGFR__model-rf__metabT-none__taxaT-clr__metabR-limma__taxaR-wilcox_run13.csv	Wang_eGFR	13	rf	none	clr	reduced	none	clr	limma	wilcox	metabR=limma; taxaR=wilcox	model=rf | metabT=none | taxaT=clr | metabR=limma | taxaR=wilcox	stacked_sparse	Test	MEDIAN_ABS_ERROR	8.03816	NA	1	NA	NA
/endosome/work/PCDC/shared/IntegratedLearner_202412/A_Integrative_Pipeline_Code/A_Integrative_Pipeline_Scripts/results/performance_csv/Wang_eGFR/Wang_eGFR__model-rf__metabT-none__taxaT-clr__metabR-limma__taxaR-wilcox_run13.csv	Wang_eGFR__model-rf__metabT-none__taxaT-clr__metabR-limma__taxaR-wilcox_run13.csv	Wang_eGFR	13	rf	none	clr	reduced	none	clr	limma	wilcox	metabR=limma; taxaR=wilcox	model=rf | metabT=none | taxaT=clr | metabR=limma | taxaR=wilcox	stacked_pls	Train	RMSE	NA	NA	0	NA	NA
/endosome/work/PCDC/shared/IntegratedLearner_202412/A_Integrative_Pipeline_Code/A_Integrative_Pipeline_Scripts/results/performance_csv/Wang_eGFR/Wang_eGFR__model-rf__metabT-none__taxaT-clr__metabR-limma__taxaR-wilcox_run13.csv	Wang_eGFR__model-rf__metabT-none__taxaT-clr__metabR-limma__taxaR-wilcox_run13.csv	Wang_eGFR	13	rf	none	clr	reduced	none	clr	limma	wilcox	metabR=limma; taxaR=wilcox	model=rf | metabT=none | taxaT=clr | metabR=limma | taxaR=wilcox	stacked_pls	Train	R2	NA	NA	0	NA	NA
/endosome/work/PCDC/shared/IntegratedLearner_202412/A_Integrative_Pipeline_Code/A_Integrative_Pipeline_Scripts/results/performance_csv/Wang_eGFR/Wang_eGFR__model-rf__metabT-none__taxaT-clr__metabR-limma__taxaR-wilcox_run13.csv	Wang_eGFR__model-rf__metabT-none__taxaT-clr__metabR-limma__taxaR-wilcox_run13.csv	Wang_eGFR	13	rf	none	clr	reduced	none	clr	limma	wilcox	metabR=limma; taxaR=wilcox	model=rf | metabT=none | taxaT=clr | metabR=limma | taxaR=wilcox	stacked_pls	Train	MAE	NA	NA	0	NA	NA
/endosome/work/PCDC/shared/IntegratedLearner_202412/A_Integrative_Pipeline_Code/A_Integrative_Pipeline_Scripts/results/performance_csv/Wang_eGFR/Wang_eGFR__model-rf__metabT-none__taxaT-clr__metabR-limma__taxaR-wilcox_run13.csv	Wang_eGFR__model-rf__metabT-none__taxaT-clr__metabR-limma__taxaR-wilcox_run13.csv	Wang_eGFR	13	rf	none	clr	reduced	none	clr	limma	wilcox	metabR=limma; taxaR=wilcox	model=rf | metabT=none | taxaT=clr | metabR=limma | taxaR=wilcox	stacked_pls	Train	MAPE	NA	NA	0	NA	NA
/endosome/work/PCDC/shared/IntegratedLearner_202412/A_Integrative_Pipeline_Code/A_Integrative_Pipeline_Scripts/results/performance_csv/Wang_eGFR/Wang_eGFR__model-rf__metabT-none__taxaT-clr__metabR-limma__taxaR-wilcox_run13.csv	Wang_eGFR__model-rf__metabT-none__taxaT-clr__metabR-limma__taxaR-wilcox_run13.csv	Wang_eGFR	13	rf	none	clr	reduced	none	clr	limma	wilcox	metabR=limma; taxaR=wilcox	model=rf | metabT=none | taxaT=clr | metabR=limma | taxaR=wilcox	stacked_pls	Train	MEDIAN_ABS_ERROR	NA	NA	0	NA	NA
/endosome/work/PCDC/shared/IntegratedLearner_202412/A_Integrative_Pipeline_Code/A_Integrative_Pipeline_Scripts/results/performance_csv/Wang_eGFR/Wang_eGFR__model-rf__metabT-none__taxaT-clr__metabR-limma__taxaR-wilcox_run13.csv	Wang_eGFR__model-rf__metabT-none__taxaT-clr__metabR-limma__taxaR-wilcox_run13.csv	Wang_eGFR	13	rf	none	clr	reduced	none	clr	limma	wilcox	metabR=limma; taxaR=wilcox	model=rf | metabT=none | taxaT=clr | metabR=limma | taxaR=wilcox	stacked_pls	Test	RMSE	12.926	NA	1	NA	NA
/endosome/work/PCDC/shared/IntegratedLearner_202412/A_Integrative_Pipeline_Code/A_Integrative_Pipeline_Scripts/results/performance_csv/Wang_eGFR/Wang_eGFR__model-rf__metabT-none__taxaT-clr__metabR-limma__taxaR-wilcox_run13.csv	Wang_eGFR__model-rf__metabT-none__taxaT-clr__metabR-limma__taxaR-wilcox_run13.csv	Wang_eGFR	13	rf	none	clr	reduced	none	clr	limma	wilcox	metabR=limma; taxaR=wilcox	model=rf | metabT=none | taxaT=clr | metabR=limma | taxaR=wilcox	stacked_pls	Test	R2	0.917487	NA	1	NA	NA
/endosome/work/PCDC/shared/IntegratedLearner_202412/A_Integrative_Pipeline_Code/A_Integrative_Pipeline_Scripts/results/performance_csv/Wang_eGFR/Wang_eGFR__model-rf__metabT-none__taxaT-clr__metabR-limma__taxaR-wilcox_run13.csv	Wang_eGFR__model-rf__metabT-none__taxaT-clr__metabR-limma__taxaR-wilcox_run13.csv	Wang_eGFR	13	rf	none	clr	reduced	none	clr	limma	wilcox	metabR=limma; taxaR=wilcox	model=rf | metabT=none | taxaT=clr | metabR=limma | taxaR=wilcox	stacked_pls	Test	MAE	9.68577	NA	1	NA	NA
/endosome/work/PCDC/shared/IntegratedLearner_202412/A_Integrative_Pipeline_Code/A_Integrative_Pipeline_Scripts/results/performance_csv/Wang_eGFR/Wang_eGFR__model-rf__metabT-none__taxaT-clr__metabR-limma__taxaR-wilcox_run13.csv	Wang_eGFR__model-rf__metabT-none__taxaT-clr__metabR-limma__taxaR-wilcox_run13.csv	Wang_eGFR	13	rf	none	clr	reduced	none	clr	limma	wilcox	metabR=limma; taxaR=wilcox	model=rf | metabT=none | taxaT=clr | metabR=limma | taxaR=wilcox	stacked_pls	Test	MAPE	121.113	NA	1	NA	NA
/endosome/work/PCDC/shared/IntegratedLearner_202412/A_Integrative_Pipeline_Code/A_Integrative_Pipeline_Scripts/results/performance_csv/Wang_eGFR/Wang_eGFR__model-rf__metabT-none__taxaT-clr__metabR-limma__taxaR-wilcox_run13.csv	Wang_eGFR__model-rf__metabT-none__taxaT-clr__metabR-limma__taxaR-wilcox_run13.csv	Wang_eGFR	13	rf	none	clr	reduced	none	clr	limma	wilcox	metabR=limma; taxaR=wilcox	model=rf | metabT=none | taxaT=clr | metabR=limma | taxaR=wilcox	stacked_pls	Test	MEDIAN_ABS_ERROR	7.96231	NA	1	NA	NA
/endosome/work/PCDC/shared/IntegratedLearner_202412/A_Integrative_Pipeline_Code/A_Integrative_Pipeline_Scripts/results/performance_csv/Wang_eGFR/Wang_eGFR__model-rf__metabT-none__taxaT-clr__metabR-limma__taxaR-wilcox_run14.csv	Wang_eGFR__model-rf__metabT-none__taxaT-clr__metabR-limma__taxaR-wilcox_run14.csv	Wang_eGFR	14	rf	none	clr	reduced	none	clr	limma	wilcox	metabR=limma; taxaR=wilcox	model=rf | metabT=none | taxaT=clr | metabR=limma | taxaR=wilcox	metabolomics	Train	RMSE	18.3852	1.26637	15	17.6839	19.0865
/endosome/work/PCDC/shared/IntegratedLearner_202412/A_Integrative_Pipeline_Code/A_Integrative_Pipeline_Scripts/results/performance_csv/Wang_eGFR/Wang_eGFR__model-rf__metabT-none__taxaT-clr__metabR-limma__taxaR-wilcox_run14.csv	Wang_eGFR__model-rf__metabT-none__taxaT-clr__metabR-limma__taxaR-wilcox_run14.csv	Wang_eGFR	14	rf	none	clr	reduced	none	clr	limma	wilcox	metabR=limma; taxaR=wilcox	model=rf | metabT=none | taxaT=clr | metabR=limma | taxaR=wilcox	metabolomics	Train	R2	0.80885	0.0235385	15	0.795815	0.821885
/endosome/work/PCDC/shared/IntegratedLearner_202412/A_Integrative_Pipeline_Code/A_Integrative_Pipeline_Scripts/results/performance_csv/Wang_eGFR/Wang_eGFR__model-rf__metabT-none__taxaT-clr__metabR-limma__taxaR-wilcox_run14.csv	Wang_eGFR__model-rf__metabT-none__taxaT-clr__metabR-limma__taxaR-wilcox_run14.csv	Wang_eGFR	14	rf	none	clr	reduced	none	clr	limma	wilcox	metabR=limma; taxaR=wilcox	model=rf | metabT=none | taxaT=clr | metabR=limma | taxaR=wilcox	metabolomics	Train	MAE	13.6844	1.10097	15	13.0747	14.2941
/endosome/work/PCDC/shared/IntegratedLearner_202412/A_Integrative_Pipeline_Code/A_Integrative_Pipeline_Scripts/results/performance_csv/Wang_eGFR/Wang_eGFR__model-rf__metabT-none__taxaT-clr__metabR-limma__taxaR-wilcox_run14.csv	Wang_eGFR__model-rf__metabT-none__taxaT-clr__metabR-limma__taxaR-wilcox_run14.csv	Wang_eGFR	14	rf	none	clr	reduced	none	clr	limma	wilcox	metabR=limma; taxaR=wilcox	model=rf | metabT=none | taxaT=clr | metabR=limma | taxaR=wilcox	metabolomics	Train	MAPE	169.995	22.5928	15	157.484	182.507
/endosome/work/PCDC/shared/IntegratedLearner_202412/A_Integrative_Pipeline_Code/A_Integrative_Pipeline_Scripts/results/performance_csv/Wang_eGFR/Wang_eGFR__model-rf__metabT-none__taxaT-clr__metabR-limma__taxaR-wilcox_run14.csv	Wang_eGFR__model-rf__metabT-none__taxaT-clr__metabR-limma__taxaR-wilcox_run14.csv	Wang_eGFR	14	rf	none	clr	reduced	none	clr	limma	wilcox	metabR=limma; taxaR=wilcox	model=rf | metabT=none | taxaT=clr | metabR=limma | taxaR=wilcox	metabolomics	Train	MEDIAN_ABS_ERROR	9.88801	2.14737	15	8.69883	11.0772
/endosome/work/PCDC/shared/IntegratedLearner_202412/A_Integrative_Pipeline_Code/A_Integrative_Pipeline_Scripts/results/performance_csv/Wang_eGFR/Wang_eGFR__model-rf__metabT-none__taxaT-clr__metabR-limma__taxaR-wilcox_run14.csv	Wang_eGFR__model-rf__metabT-none__taxaT-clr__metabR-limma__taxaR-wilcox_run14.csv	Wang_eGFR	14	rf	none	clr	reduced	none	clr	limma	wilcox	metabR=limma; taxaR=wilcox	model=rf | metabT=none | taxaT=clr | metabR=limma | taxaR=wilcox	metabolomics	Test	RMSE	17.1466	NA	1	NA	NA
/endosome/work/PCDC/shared/IntegratedLearner_202412/A_Integrative_Pipeline_Code/A_Integrative_Pipeline_Scripts/results/performance_csv/Wang_eGFR/Wang_eGFR__model-rf__metabT-none__taxaT-clr__metabR-limma__taxaR-wilcox_run14.csv	Wang_eGFR__model-rf__metabT-none__taxaT-clr__metabR-limma__taxaR-wilcox_run14.csv	Wang_eGFR	14	rf	none	clr	reduced	none	clr	limma	wilcox	metabR=limma; taxaR=wilcox	model=rf | metabT=none | taxaT=clr | metabR=limma | taxaR=wilcox	metabolomics	Test	R2	0.843753	NA	1	NA	NA
/endosome/work/PCDC/shared/IntegratedLearner_202412/A_Integrative_Pipeline_Code/A_Integrative_Pipeline_Scripts/results/performance_csv/Wang_eGFR/Wang_eGFR__model-rf__metabT-none__taxaT-clr__metabR-limma__taxaR-wilcox_run14.csv	Wang_eGFR__model-rf__metabT-none__taxaT-clr__metabR-limma__taxaR-wilcox_run14.csv	Wang_eGFR	14	rf	none	clr	reduced	none	clr	limma	wilcox	metabR=limma; taxaR=wilcox	model=rf | metabT=none | taxaT=clr | metabR=limma | taxaR=wilcox	metabolomics	Test	MAE	12.8707	NA	1	NA	NA
/endosome/work/PCDC/shared/IntegratedLearner_202412/A_Integrative_Pipeline_Code/A_Integrative_Pipeline_Scripts/results/performance_csv/Wang_eGFR/Wang_eGFR__model-rf__metabT-none__taxaT-clr__metabR-limma__taxaR-wilcox_run14.csv	Wang_eGFR__model-rf__metabT-none__taxaT-clr__metabR-limma__taxaR-wilcox_run14.csv	Wang_eGFR	14	rf	none	clr	reduced	none	clr	limma	wilcox	metabR=limma; taxaR=wilcox	model=rf | metabT=none | taxaT=clr | metabR=limma | taxaR=wilcox	metabolomics	Test	MAPE	156.091	NA	1	NA	NA
/endosome/work/PCDC/shared/IntegratedLearner_202412/A_Integrative_Pipeline_Code/A_Integrative_Pipeline_Scripts/results/performance_csv/Wang_eGFR/Wang_eGFR__model-rf__metabT-none__taxaT-clr__metabR-limma__taxaR-wilcox_run14.csv	Wang_eGFR__model-rf__metabT-none__taxaT-clr__metabR-limma__taxaR-wilcox_run14.csv	Wang_eGFR	14	rf	none	clr	reduced	none	clr	limma	wilcox	metabR=limma; taxaR=wilcox	model=rf | metabT=none | taxaT=clr | metabR=limma | taxaR=wilcox	metabolomics	Test	MEDIAN_ABS_ERROR	8.61464	NA	1	NA	NA
/endosome/work/PCDC/shared/IntegratedLearner_202412/A_Integrative_Pipeline_Code/A_Integrative_Pipeline_Scripts/results/performance_csv/Wang_eGFR/Wang_eGFR__model-rf__metabT-none__taxaT-clr__metabR-limma__taxaR-wilcox_run14.csv	Wang_eGFR__model-rf__metabT-none__taxaT-clr__metabR-limma__taxaR-wilcox_run14.csv	Wang_eGFR	14	rf	none	clr	reduced	none	clr	limma	wilcox	metabR=limma; taxaR=wilcox	model=rf | metabT=none | taxaT=clr | metabR=limma | taxaR=wilcox	mss	Train	RMSE	33.098	2.62665	15	31.6434	34.5526
/endosome/work/PCDC/shared/IntegratedLearner_202412/A_Integrative_Pipeline_Code/A_Integrative_Pipeline_Scripts/results/performance_csv/Wang_eGFR/Wang_eGFR__model-rf__metabT-none__taxaT-clr__metabR-limma__taxaR-wilcox_run14.csv	Wang_eGFR__model-rf__metabT-none__taxaT-clr__metabR-limma__taxaR-wilcox_run14.csv	Wang_eGFR	14	rf	none	clr	reduced	none	clr	limma	wilcox	metabR=limma; taxaR=wilcox	model=rf | metabT=none | taxaT=clr | metabR=limma | taxaR=wilcox	mss	Train	R2	0.37707	0.106817	15	0.317916	0.436223
/endosome/work/PCDC/shared/IntegratedLearner_202412/A_Integrative_Pipeline_Code/A_Integrative_Pipeline_Scripts/results/performance_csv/Wang_eGFR/Wang_eGFR__model-rf__metabT-none__taxaT-clr__metabR-limma__taxaR-wilcox_run14.csv	Wang_eGFR__model-rf__metabT-none__taxaT-clr__metabR-limma__taxaR-wilcox_run14.csv	Wang_eGFR	14	rf	none	clr	reduced	none	clr	limma	wilcox	metabR=limma; taxaR=wilcox	model=rf | metabT=none | taxaT=clr | metabR=limma | taxaR=wilcox	mss	Train	MAE	25.6158	2.11896	15	24.4424	26.7892
/endosome/work/PCDC/shared/IntegratedLearner_202412/A_Integrative_Pipeline_Code/A_Integrative_Pipeline_Scripts/results/performance_csv/Wang_eGFR/Wang_eGFR__model-rf__metabT-none__taxaT-clr__metabR-limma__taxaR-wilcox_run14.csv	Wang_eGFR__model-rf__metabT-none__taxaT-clr__metabR-limma__taxaR-wilcox_run14.csv	Wang_eGFR	14	rf	none	clr	reduced	none	clr	limma	wilcox	metabR=limma; taxaR=wilcox	model=rf | metabT=none | taxaT=clr | metabR=limma | taxaR=wilcox	mss	Train	MAPE	312.619	55.1397	15	282.084	343.154
/endosome/work/PCDC/shared/IntegratedLearner_202412/A_Integrative_Pipeline_Code/A_Integrative_Pipeline_Scripts/results/performance_csv/Wang_eGFR/Wang_eGFR__model-rf__metabT-none__taxaT-clr__metabR-limma__taxaR-wilcox_run14.csv	Wang_eGFR__model-rf__metabT-none__taxaT-clr__metabR-limma__taxaR-wilcox_run14.csv	Wang_eGFR	14	rf	none	clr	reduced	none	clr	limma	wilcox	metabR=limma; taxaR=wilcox	model=rf | metabT=none | taxaT=clr | metabR=limma | taxaR=wilcox	mss	Train	MEDIAN_ABS_ERROR	17.9892	3.798	15	15.886	20.0925
/endosome/work/PCDC/shared/IntegratedLearner_202412/A_Integrative_Pipeline_Code/A_Integrative_Pipeline_Scripts/results/performance_csv/Wang_eGFR/Wang_eGFR__model-rf__metabT-none__taxaT-clr__metabR-limma__taxaR-wilcox_run14.csv	Wang_eGFR__model-rf__metabT-none__taxaT-clr__metabR-limma__taxaR-wilcox_run14.csv	Wang_eGFR	14	rf	none	clr	reduced	none	clr	limma	wilcox	metabR=limma; taxaR=wilcox	model=rf | metabT=none | taxaT=clr | metabR=limma | taxaR=wilcox	mss	Test	RMSE	36.6948	NA	1	NA	NA
/endosome/work/PCDC/shared/IntegratedLearner_202412/A_Integrative_Pipeline_Code/A_Integrative_Pipeline_Scripts/results/performance_csv/Wang_eGFR/Wang_eGFR__model-rf__metabT-none__taxaT-clr__metabR-limma__taxaR-wilcox_run14.csv	Wang_eGFR__model-rf__metabT-none__taxaT-clr__metabR-limma__taxaR-wilcox_run14.csv	Wang_eGFR	14	rf	none	clr	reduced	none	clr	limma	wilcox	metabR=limma; taxaR=wilcox	model=rf | metabT=none | taxaT=clr | metabR=limma | taxaR=wilcox	mss	Test	R2	0.284409	NA	1	NA	NA
/endosome/work/PCDC/shared/IntegratedLearner_202412/A_Integrative_Pipeline_Code/A_Integrative_Pipeline_Scripts/results/performance_csv/Wang_eGFR/Wang_eGFR__model-rf__metabT-none__taxaT-clr__metabR-limma__taxaR-wilcox_run14.csv	Wang_eGFR__model-rf__metabT-none__taxaT-clr__metabR-limma__taxaR-wilcox_run14.csv	Wang_eGFR	14	rf	none	clr	reduced	none	clr	limma	wilcox	metabR=limma; taxaR=wilcox	model=rf | metabT=none | taxaT=clr | metabR=limma | taxaR=wilcox	mss	Test	MAE	29.8343	NA	1	NA	NA
/endosome/work/PCDC/shared/IntegratedLearner_202412/A_Integrative_Pipeline_Code/A_Integrative_Pipeline_Scripts/results/performance_csv/Wang_eGFR/Wang_eGFR__model-rf__metabT-none__taxaT-clr__metabR-limma__taxaR-wilcox_run14.csv	Wang_eGFR__model-rf__metabT-none__taxaT-clr__metabR-limma__taxaR-wilcox_run14.csv	Wang_eGFR	14	rf	none	clr	reduced	none	clr	limma	wilcox	metabR=limma; taxaR=wilcox	model=rf | metabT=none | taxaT=clr | metabR=limma | taxaR=wilcox	mss	Test	MAPE	383.36	NA	1	NA	NA
/endosome/work/PCDC/shared/IntegratedLearner_202412/A_Integrative_Pipeline_Code/A_Integrative_Pipeline_Scripts/results/performance_csv/Wang_eGFR/Wang_eGFR__model-rf__metabT-none__taxaT-clr__metabR-limma__taxaR-wilcox_run14.csv	Wang_eGFR__model-rf__metabT-none__taxaT-clr__metabR-limma__taxaR-wilcox_run14.csv	Wang_eGFR	14	rf	none	clr	reduced	none	clr	limma	wilcox	metabR=limma; taxaR=wilcox	model=rf | metabT=none | taxaT=clr | metabR=limma | taxaR=wilcox	mss	Test	MEDIAN_ABS_ERROR	24.6289	NA	1	NA	NA
/endosome/work/PCDC/shared/IntegratedLearner_202412/A_Integrative_Pipeline_Code/A_Integrative_Pipeline_Scripts/results/performance_csv/Wang_eGFR/Wang_eGFR__model-rf__metabT-none__taxaT-clr__metabR-limma__taxaR-wilcox_run14.csv	Wang_eGFR__model-rf__metabT-none__taxaT-clr__metabR-limma__taxaR-wilcox_run14.csv	Wang_eGFR	14	rf	none	clr	reduced	none	clr	limma	wilcox	metabR=limma; taxaR=wilcox	model=rf | metabT=none | taxaT=clr | metabR=limma | taxaR=wilcox	concat_none	Train	RMSE	28.136	2.41246	15	26.8	29.472
/endosome/work/PCDC/shared/IntegratedLearner_202412/A_Integrative_Pipeline_Code/A_Integrative_Pipeline_Scripts/results/performance_csv/Wang_eGFR/Wang_eGFR__model-rf__metabT-none__taxaT-clr__metabR-limma__taxaR-wilcox_run14.csv	Wang_eGFR__model-rf__metabT-none__taxaT-clr__metabR-limma__taxaR-wilcox_run14.csv	Wang_eGFR	14	rf	none	clr	reduced	none	clr	limma	wilcox	metabR=limma; taxaR=wilcox	model=rf | metabT=none | taxaT=clr | metabR=limma | taxaR=wilcox	concat_none	Train	R2	0.54918	0.084983	15	0.502118	0.596242
/endosome/work/PCDC/shared/IntegratedLearner_202412/A_Integrative_Pipeline_Code/A_Integrative_Pipeline_Scripts/results/performance_csv/Wang_eGFR/Wang_eGFR__model-rf__metabT-none__taxaT-clr__metabR-limma__taxaR-wilcox_run14.csv	Wang_eGFR__model-rf__metabT-none__taxaT-clr__metabR-limma__taxaR-wilcox_run14.csv	Wang_eGFR	14	rf	none	clr	reduced	none	clr	limma	wilcox	metabR=limma; taxaR=wilcox	model=rf | metabT=none | taxaT=clr | metabR=limma | taxaR=wilcox	concat_none	Train	MAE	21.8719	1.93232	15	20.8018	22.942
/endosome/work/PCDC/shared/IntegratedLearner_202412/A_Integrative_Pipeline_Code/A_Integrative_Pipeline_Scripts/results/performance_csv/Wang_eGFR/Wang_eGFR__model-rf__metabT-none__taxaT-clr__metabR-limma__taxaR-wilcox_run14.csv	Wang_eGFR__model-rf__metabT-none__taxaT-clr__metabR-limma__taxaR-wilcox_run14.csv	Wang_eGFR	14	rf	none	clr	reduced	none	clr	limma	wilcox	metabR=limma; taxaR=wilcox	model=rf | metabT=none | taxaT=clr | metabR=limma | taxaR=wilcox	concat_none	Train	MAPE	270.273	46.041	15	244.776	295.77
/endosome/work/PCDC/shared/IntegratedLearner_202412/A_Integrative_Pipeline_Code/A_Integrative_Pipeline_Scripts/results/performance_csv/Wang_eGFR/Wang_eGFR__model-rf__metabT-none__taxaT-clr__metabR-limma__taxaR-wilcox_run14.csv	Wang_eGFR__model-rf__metabT-none__taxaT-clr__metabR-limma__taxaR-wilcox_run14.csv	Wang_eGFR	14	rf	none	clr	reduced	none	clr	limma	wilcox	metabR=limma; taxaR=wilcox	model=rf | metabT=none | taxaT=clr | metabR=limma | taxaR=wilcox	concat_none	Train	MEDIAN_ABS_ERROR	15.8218	3.17303	15	14.0647	17.579
/endosome/work/PCDC/shared/IntegratedLearner_202412/A_Integrative_Pipeline_Code/A_Integrative_Pipeline_Scripts/results/performance_csv/Wang_eGFR/Wang_eGFR__model-rf__metabT-none__taxaT-clr__metabR-limma__taxaR-wilcox_run14.csv	Wang_eGFR__model-rf__metabT-none__taxaT-clr__metabR-limma__taxaR-wilcox_run14.csv	Wang_eGFR	14	rf	none	clr	reduced	none	clr	limma	wilcox	metabR=limma; taxaR=wilcox	model=rf | metabT=none | taxaT=clr | metabR=limma | taxaR=wilcox	concat_none	Test	RMSE	31.0508	NA	1	NA	NA
/endosome/work/PCDC/shared/IntegratedLearner_202412/A_Integrative_Pipeline_Code/A_Integrative_Pipeline_Scripts/results/performance_csv/Wang_eGFR/Wang_eGFR__model-rf__metabT-none__taxaT-clr__metabR-limma__taxaR-wilcox_run14.csv	Wang_eGFR__model-rf__metabT-none__taxaT-clr__metabR-limma__taxaR-wilcox_run14.csv	Wang_eGFR	14	rf	none	clr	reduced	none	clr	limma	wilcox	metabR=limma; taxaR=wilcox	model=rf | metabT=none | taxaT=clr | metabR=limma | taxaR=wilcox	concat_none	Test	R2	0.48761	NA	1	NA	NA
/endosome/work/PCDC/shared/IntegratedLearner_202412/A_Integrative_Pipeline_Code/A_Integrative_Pipeline_Scripts/results/performance_csv/Wang_eGFR/Wang_eGFR__model-rf__metabT-none__taxaT-clr__metabR-limma__taxaR-wilcox_run14.csv	Wang_eGFR__model-rf__metabT-none__taxaT-clr__metabR-limma__taxaR-wilcox_run14.csv	Wang_eGFR	14	rf	none	clr	reduced	none	clr	limma	wilcox	metabR=limma; taxaR=wilcox	model=rf | metabT=none | taxaT=clr | metabR=limma | taxaR=wilcox	concat_none	Test	MAE	25.1322	NA	1	NA	NA
/endosome/work/PCDC/shared/IntegratedLearner_202412/A_Integrative_Pipeline_Code/A_Integrative_Pipeline_Scripts/results/performance_csv/Wang_eGFR/Wang_eGFR__model-rf__metabT-none__taxaT-clr__metabR-limma__taxaR-wilcox_run14.csv	Wang_eGFR__model-rf__metabT-none__taxaT-clr__metabR-limma__taxaR-wilcox_run14.csv	Wang_eGFR	14	rf	none	clr	reduced	none	clr	limma	wilcox	metabR=limma; taxaR=wilcox	model=rf | metabT=none | taxaT=clr | metabR=limma | taxaR=wilcox	concat_none	Test	MAPE	313.388	NA	1	NA	NA
/endosome/work/PCDC/shared/IntegratedLearner_202412/A_Integrative_Pipeline_Code/A_Integrative_Pipeline_Scripts/results/performance_csv/Wang_eGFR/Wang_eGFR__model-rf__metabT-none__taxaT-clr__metabR-limma__taxaR-wilcox_run14.csv	Wang_eGFR__model-rf__metabT-none__taxaT-clr__metabR-limma__taxaR-wilcox_run14.csv	Wang_eGFR	14	rf	none	clr	reduced	none	clr	limma	wilcox	metabR=limma; taxaR=wilcox	model=rf | metabT=none | taxaT=clr | metabR=limma | taxaR=wilcox	concat_none	Test	MEDIAN_ABS_ERROR	18.3575	NA	1	NA	NA
/endosome/work/PCDC/shared/IntegratedLearner_202412/A_Integrative_Pipeline_Code/A_Integrative_Pipeline_Scripts/results/performance_csv/Wang_eGFR/Wang_eGFR__model-rf__metabT-none__taxaT-clr__metabR-limma__taxaR-wilcox_run14.csv	Wang_eGFR__model-rf__metabT-none__taxaT-clr__metabR-limma__taxaR-wilcox_run14.csv	Wang_eGFR	14	rf	none	clr	reduced	none	clr	limma	wilcox	metabR=limma; taxaR=wilcox	model=rf | metabT=none | taxaT=clr | metabR=limma | taxaR=wilcox	concat_scaling	Train	RMSE	28.0467	2.39333	15	26.7213	29.3721
/endosome/work/PCDC/shared/IntegratedLearner_202412/A_Integrative_Pipeline_Code/A_Integrative_Pipeline_Scripts/results/performance_csv/Wang_eGFR/Wang_eGFR__model-rf__metabT-none__taxaT-clr__metabR-limma__taxaR-wilcox_run14.csv	Wang_eGFR__model-rf__metabT-none__taxaT-clr__metabR-limma__taxaR-wilcox_run14.csv	Wang_eGFR	14	rf	none	clr	reduced	none	clr	limma	wilcox	metabR=limma; taxaR=wilcox	model=rf | metabT=none | taxaT=clr | metabR=limma | taxaR=wilcox	concat_scaling	Train	R2	0.552205	0.0831425	15	0.506162	0.598247
/endosome/work/PCDC/shared/IntegratedLearner_202412/A_Integrative_Pipeline_Code/A_Integrative_Pipeline_Scripts/results/performance_csv/Wang_eGFR/Wang_eGFR__model-rf__metabT-none__taxaT-clr__metabR-limma__taxaR-wilcox_run14.csv	Wang_eGFR__model-rf__metabT-none__taxaT-clr__metabR-limma__taxaR-wilcox_run14.csv	Wang_eGFR	14	rf	none	clr	reduced	none	clr	limma	wilcox	metabR=limma; taxaR=wilcox	model=rf | metabT=none | taxaT=clr | metabR=limma | taxaR=wilcox	concat_scaling	Train	MAE	21.8132	1.96342	15	20.7259	22.9005
/endosome/work/PCDC/shared/IntegratedLearner_202412/A_Integrative_Pipeline_Code/A_Integrative_Pipeline_Scripts/results/performance_csv/Wang_eGFR/Wang_eGFR__model-rf__metabT-none__taxaT-clr__metabR-limma__taxaR-wilcox_run14.csv	Wang_eGFR__model-rf__metabT-none__taxaT-clr__metabR-limma__taxaR-wilcox_run14.csv	Wang_eGFR	14	rf	none	clr	reduced	none	clr	limma	wilcox	metabR=limma; taxaR=wilcox	model=rf | metabT=none | taxaT=clr | metabR=limma | taxaR=wilcox	concat_scaling	Train	MAPE	269.132	44.6971	15	244.379	293.884
/endosome/work/PCDC/shared/IntegratedLearner_202412/A_Integrative_Pipeline_Code/A_Integrative_Pipeline_Scripts/results/performance_csv/Wang_eGFR/Wang_eGFR__model-rf__metabT-none__taxaT-clr__metabR-limma__taxaR-wilcox_run14.csv	Wang_eGFR__model-rf__metabT-none__taxaT-clr__metabR-limma__taxaR-wilcox_run14.csv	Wang_eGFR	14	rf	none	clr	reduced	none	clr	limma	wilcox	metabR=limma; taxaR=wilcox	model=rf | metabT=none | taxaT=clr | metabR=limma | taxaR=wilcox	concat_scaling	Train	MEDIAN_ABS_ERROR	15.8455	2.75755	15	14.3184	17.3725
/endosome/work/PCDC/shared/IntegratedLearner_202412/A_Integrative_Pipeline_Code/A_Integrative_Pipeline_Scripts/results/performance_csv/Wang_eGFR/Wang_eGFR__model-rf__metabT-none__taxaT-clr__metabR-limma__taxaR-wilcox_run14.csv	Wang_eGFR__model-rf__metabT-none__taxaT-clr__metabR-limma__taxaR-wilcox_run14.csv	Wang_eGFR	14	rf	none	clr	reduced	none	clr	limma	wilcox	metabR=limma; taxaR=wilcox	model=rf | metabT=none | taxaT=clr | metabR=limma | taxaR=wilcox	concat_scaling	Test	RMSE	31.1281	NA	1	NA	NA
/endosome/work/PCDC/shared/IntegratedLearner_202412/A_Integrative_Pipeline_Code/A_Integrative_Pipeline_Scripts/results/performance_csv/Wang_eGFR/Wang_eGFR__model-rf__metabT-none__taxaT-clr__metabR-limma__taxaR-wilcox_run14.csv	Wang_eGFR__model-rf__metabT-none__taxaT-clr__metabR-limma__taxaR-wilcox_run14.csv	Wang_eGFR	14	rf	none	clr	reduced	none	clr	limma	wilcox	metabR=limma; taxaR=wilcox	model=rf | metabT=none | taxaT=clr | metabR=limma | taxaR=wilcox	concat_scaling	Test	R2	0.485054	NA	1	NA	NA
/endosome/work/PCDC/shared/IntegratedLearner_202412/A_Integrative_Pipeline_Code/A_Integrative_Pipeline_Scripts/results/performance_csv/Wang_eGFR/Wang_eGFR__model-rf__metabT-none__taxaT-clr__metabR-limma__taxaR-wilcox_run14.csv	Wang_eGFR__model-rf__metabT-none__taxaT-clr__metabR-limma__taxaR-wilcox_run14.csv	Wang_eGFR	14	rf	none	clr	reduced	none	clr	limma	wilcox	metabR=limma; taxaR=wilcox	model=rf | metabT=none | taxaT=clr | metabR=limma | taxaR=wilcox	concat_scaling	Test	MAE	25.2048	NA	1	NA	NA
/endosome/work/PCDC/shared/IntegratedLearner_202412/A_Integrative_Pipeline_Code/A_Integrative_Pipeline_Scripts/results/performance_csv/Wang_eGFR/Wang_eGFR__model-rf__metabT-none__taxaT-clr__metabR-limma__taxaR-wilcox_run14.csv	Wang_eGFR__model-rf__metabT-none__taxaT-clr__metabR-limma__taxaR-wilcox_run14.csv	Wang_eGFR	14	rf	none	clr	reduced	none	clr	limma	wilcox	metabR=limma; taxaR=wilcox	model=rf | metabT=none | taxaT=clr | metabR=limma | taxaR=wilcox	concat_scaling	Test	MAPE	317.228	NA	1	NA	NA
/endosome/work/PCDC/shared/IntegratedLearner_202412/A_Integrative_Pipeline_Code/A_Integrative_Pipeline_Scripts/results/performance_csv/Wang_eGFR/Wang_eGFR__model-rf__metabT-none__taxaT-clr__metabR-limma__taxaR-wilcox_run14.csv	Wang_eGFR__model-rf__metabT-none__taxaT-clr__metabR-limma__taxaR-wilcox_run14.csv	Wang_eGFR	14	rf	none	clr	reduced	none	clr	limma	wilcox	metabR=limma; taxaR=wilcox	model=rf | metabT=none | taxaT=clr | metabR=limma | taxaR=wilcox	concat_scaling	Test	MEDIAN_ABS_ERROR	19.9039	NA	1	NA	NA
/endosome/work/PCDC/shared/IntegratedLearner_202412/A_Integrative_Pipeline_Code/A_Integrative_Pipeline_Scripts/results/performance_csv/Wang_eGFR/Wang_eGFR__model-rf__metabT-none__taxaT-clr__metabR-limma__taxaR-wilcox_run14.csv	Wang_eGFR__model-rf__metabT-none__taxaT-clr__metabR-limma__taxaR-wilcox_run14.csv	Wang_eGFR	14	rf	none	clr	reduced	none	clr	limma	wilcox	metabR=limma; taxaR=wilcox	model=rf | metabT=none | taxaT=clr | metabR=limma | taxaR=wilcox	concat_scaling_weights	Train	RMSE	28.1394	2.6755	15	26.6577	29.621
/endosome/work/PCDC/shared/IntegratedLearner_202412/A_Integrative_Pipeline_Code/A_Integrative_Pipeline_Scripts/results/performance_csv/Wang_eGFR/Wang_eGFR__model-rf__metabT-none__taxaT-clr__metabR-limma__taxaR-wilcox_run14.csv	Wang_eGFR__model-rf__metabT-none__taxaT-clr__metabR-limma__taxaR-wilcox_run14.csv	Wang_eGFR	14	rf	none	clr	reduced	none	clr	limma	wilcox	metabR=limma; taxaR=wilcox	model=rf | metabT=none | taxaT=clr | metabR=limma | taxaR=wilcox	concat_scaling_weights	Train	R2	0.548599	0.0906732	15	0.498386	0.598812
/endosome/work/PCDC/shared/IntegratedLearner_202412/A_Integrative_Pipeline_Code/A_Integrative_Pipeline_Scripts/results/performance_csv/Wang_eGFR/Wang_eGFR__model-rf__metabT-none__taxaT-clr__metabR-limma__taxaR-wilcox_run14.csv	Wang_eGFR__model-rf__metabT-none__taxaT-clr__metabR-limma__taxaR-wilcox_run14.csv	Wang_eGFR	14	rf	none	clr	reduced	none	clr	limma	wilcox	metabR=limma; taxaR=wilcox	model=rf | metabT=none | taxaT=clr | metabR=limma | taxaR=wilcox	concat_scaling_weights	Train	MAE	21.8798	2.1738	15	20.676	23.0836
/endosome/work/PCDC/shared/IntegratedLearner_202412/A_Integrative_Pipeline_Code/A_Integrative_Pipeline_Scripts/results/performance_csv/Wang_eGFR/Wang_eGFR__model-rf__metabT-none__taxaT-clr__metabR-limma__taxaR-wilcox_run14.csv	Wang_eGFR__model-rf__metabT-none__taxaT-clr__metabR-limma__taxaR-wilcox_run14.csv	Wang_eGFR	14	rf	none	clr	reduced	none	clr	limma	wilcox	metabR=limma; taxaR=wilcox	model=rf | metabT=none | taxaT=clr | metabR=limma | taxaR=wilcox	concat_scaling_weights	Train	MAPE	270.773	46.1668	15	245.207	296.339
/endosome/work/PCDC/shared/IntegratedLearner_202412/A_Integrative_Pipeline_Code/A_Integrative_Pipeline_Scripts/results/performance_csv/Wang_eGFR/Wang_eGFR__model-rf__metabT-none__taxaT-clr__metabR-limma__taxaR-wilcox_run14.csv	Wang_eGFR__model-rf__metabT-none__taxaT-clr__metabR-limma__taxaR-wilcox_run14.csv	Wang_eGFR	14	rf	none	clr	reduced	none	clr	limma	wilcox	metabR=limma; taxaR=wilcox	model=rf | metabT=none | taxaT=clr | metabR=limma | taxaR=wilcox	concat_scaling_weights	Train	MEDIAN_ABS_ERROR	15.5884	2.86615	15	14.0012	17.1756
/endosome/work/PCDC/shared/IntegratedLearner_202412/A_Integrative_Pipeline_Code/A_Integrative_Pipeline_Scripts/results/performance_csv/Wang_eGFR/Wang_eGFR__model-rf__metabT-none__taxaT-clr__metabR-limma__taxaR-wilcox_run14.csv	Wang_eGFR__model-rf__metabT-none__taxaT-clr__metabR-limma__taxaR-wilcox_run14.csv	Wang_eGFR	14	rf	none	clr	reduced	none	clr	limma	wilcox	metabR=limma; taxaR=wilcox	model=rf | metabT=none | taxaT=clr | metabR=limma | taxaR=wilcox	concat_scaling_weights	Test	RMSE	30.993	NA	1	NA	NA
/endosome/work/PCDC/shared/IntegratedLearner_202412/A_Integrative_Pipeline_Code/A_Integrative_Pipeline_Scripts/results/performance_csv/Wang_eGFR/Wang_eGFR__model-rf__metabT-none__taxaT-clr__metabR-limma__taxaR-wilcox_run14.csv	Wang_eGFR__model-rf__metabT-none__taxaT-clr__metabR-limma__taxaR-wilcox_run14.csv	Wang_eGFR	14	rf	none	clr	reduced	none	clr	limma	wilcox	metabR=limma; taxaR=wilcox	model=rf | metabT=none | taxaT=clr | metabR=limma | taxaR=wilcox	concat_scaling_weights	Test	R2	0.489517	NA	1	NA	NA
/endosome/work/PCDC/shared/IntegratedLearner_202412/A_Integrative_Pipeline_Code/A_Integrative_Pipeline_Scripts/results/performance_csv/Wang_eGFR/Wang_eGFR__model-rf__metabT-none__taxaT-clr__metabR-limma__taxaR-wilcox_run14.csv	Wang_eGFR__model-rf__metabT-none__taxaT-clr__metabR-limma__taxaR-wilcox_run14.csv	Wang_eGFR	14	rf	none	clr	reduced	none	clr	limma	wilcox	metabR=limma; taxaR=wilcox	model=rf | metabT=none | taxaT=clr | metabR=limma | taxaR=wilcox	concat_scaling_weights	Test	MAE	24.856	NA	1	NA	NA
/endosome/work/PCDC/shared/IntegratedLearner_202412/A_Integrative_Pipeline_Code/A_Integrative_Pipeline_Scripts/results/performance_csv/Wang_eGFR/Wang_eGFR__model-rf__metabT-none__taxaT-clr__metabR-limma__taxaR-wilcox_run14.csv	Wang_eGFR__model-rf__metabT-none__taxaT-clr__metabR-limma__taxaR-wilcox_run14.csv	Wang_eGFR	14	rf	none	clr	reduced	none	clr	limma	wilcox	metabR=limma; taxaR=wilcox	model=rf | metabT=none | taxaT=clr | metabR=limma | taxaR=wilcox	concat_scaling_weights	Test	MAPE	311.187	NA	1	NA	NA
/endosome/work/PCDC/shared/IntegratedLearner_202412/A_Integrative_Pipeline_Code/A_Integrative_Pipeline_Scripts/results/performance_csv/Wang_eGFR/Wang_eGFR__model-rf__metabT-none__taxaT-clr__metabR-limma__taxaR-wilcox_run14.csv	Wang_eGFR__model-rf__metabT-none__taxaT-clr__metabR-limma__taxaR-wilcox_run14.csv	Wang_eGFR	14	rf	none	clr	reduced	none	clr	limma	wilcox	metabR=limma; taxaR=wilcox	model=rf | metabT=none | taxaT=clr | metabR=limma | taxaR=wilcox	concat_scaling_weights	Test	MEDIAN_ABS_ERROR	18.7883	NA	1	NA	NA
/endosome/work/PCDC/shared/IntegratedLearner_202412/A_Integrative_Pipeline_Code/A_Integrative_Pipeline_Scripts/results/performance_csv/Wang_eGFR/Wang_eGFR__model-rf__metabT-none__taxaT-clr__metabR-limma__taxaR-wilcox_run14.csv	Wang_eGFR__model-rf__metabT-none__taxaT-clr__metabR-limma__taxaR-wilcox_run14.csv	Wang_eGFR	14	rf	none	clr	reduced	none	clr	limma	wilcox	metabR=limma; taxaR=wilcox	model=rf | metabT=none | taxaT=clr | metabR=limma | taxaR=wilcox	stacked_average	Train	RMSE	NA	NA	0	NA	NA
/endosome/work/PCDC/shared/IntegratedLearner_202412/A_Integrative_Pipeline_Code/A_Integrative_Pipeline_Scripts/results/performance_csv/Wang_eGFR/Wang_eGFR__model-rf__metabT-none__taxaT-clr__metabR-limma__taxaR-wilcox_run14.csv	Wang_eGFR__model-rf__metabT-none__taxaT-clr__metabR-limma__taxaR-wilcox_run14.csv	Wang_eGFR	14	rf	none	clr	reduced	none	clr	limma	wilcox	metabR=limma; taxaR=wilcox	model=rf | metabT=none | taxaT=clr | metabR=limma | taxaR=wilcox	stacked_average	Train	R2	NA	NA	0	NA	NA
/endosome/work/PCDC/shared/IntegratedLearner_202412/A_Integrative_Pipeline_Code/A_Integrative_Pipeline_Scripts/results/performance_csv/Wang_eGFR/Wang_eGFR__model-rf__metabT-none__taxaT-clr__metabR-limma__taxaR-wilcox_run14.csv	Wang_eGFR__model-rf__metabT-none__taxaT-clr__metabR-limma__taxaR-wilcox_run14.csv	Wang_eGFR	14	rf	none	clr	reduced	none	clr	limma	wilcox	metabR=limma; taxaR=wilcox	model=rf | metabT=none | taxaT=clr | metabR=limma | taxaR=wilcox	stacked_average	Train	MAE	NA	NA	0	NA	NA
/endosome/work/PCDC/shared/IntegratedLearner_202412/A_Integrative_Pipeline_Code/A_Integrative_Pipeline_Scripts/results/performance_csv/Wang_eGFR/Wang_eGFR__model-rf__metabT-none__taxaT-clr__metabR-limma__taxaR-wilcox_run14.csv	Wang_eGFR__model-rf__metabT-none__taxaT-clr__metabR-limma__taxaR-wilcox_run14.csv	Wang_eGFR	14	rf	none	clr	reduced	none	clr	limma	wilcox	metabR=limma; taxaR=wilcox	model=rf | metabT=none | taxaT=clr | metabR=limma | taxaR=wilcox	stacked_average	Train	MAPE	NA	NA	0	NA	NA
/endosome/work/PCDC/shared/IntegratedLearner_202412/A_Integrative_Pipeline_Code/A_Integrative_Pipeline_Scripts/results/performance_csv/Wang_eGFR/Wang_eGFR__model-rf__metabT-none__taxaT-clr__metabR-limma__taxaR-wilcox_run14.csv	Wang_eGFR__model-rf__metabT-none__taxaT-clr__metabR-limma__taxaR-wilcox_run14.csv	Wang_eGFR	14	rf	none	clr	reduced	none	clr	limma	wilcox	metabR=limma; taxaR=wilcox	model=rf | metabT=none | taxaT=clr | metabR=limma | taxaR=wilcox	stacked_average	Train	MEDIAN_ABS_ERROR	NA	NA	0	NA	NA
/endosome/work/PCDC/shared/IntegratedLearner_202412/A_Integrative_Pipeline_Code/A_Integrative_Pipeline_Scripts/results/performance_csv/Wang_eGFR/Wang_eGFR__model-rf__metabT-none__taxaT-clr__metabR-limma__taxaR-wilcox_run14.csv	Wang_eGFR__model-rf__metabT-none__taxaT-clr__metabR-limma__taxaR-wilcox_run14.csv	Wang_eGFR	14	rf	none	clr	reduced	none	clr	limma	wilcox	metabR=limma; taxaR=wilcox	model=rf | metabT=none | taxaT=clr | metabR=limma | taxaR=wilcox	stacked_average	Test	RMSE	26.1502	NA	1	NA	NA
/endosome/work/PCDC/shared/IntegratedLearner_202412/A_Integrative_Pipeline_Code/A_Integrative_Pipeline_Scripts/results/performance_csv/Wang_eGFR/Wang_eGFR__model-rf__metabT-none__taxaT-clr__metabR-limma__taxaR-wilcox_run14.csv	Wang_eGFR__model-rf__metabT-none__taxaT-clr__metabR-limma__taxaR-wilcox_run14.csv	Wang_eGFR	14	rf	none	clr	reduced	none	clr	limma	wilcox	metabR=limma; taxaR=wilcox	model=rf | metabT=none | taxaT=clr | metabR=limma | taxaR=wilcox	stacked_average	Test	R2	0.636584	NA	1	NA	NA
/endosome/work/PCDC/shared/IntegratedLearner_202412/A_Integrative_Pipeline_Code/A_Integrative_Pipeline_Scripts/results/performance_csv/Wang_eGFR/Wang_eGFR__model-rf__metabT-none__taxaT-clr__metabR-limma__taxaR-wilcox_run14.csv	Wang_eGFR__model-rf__metabT-none__taxaT-clr__metabR-limma__taxaR-wilcox_run14.csv	Wang_eGFR	14	rf	none	clr	reduced	none	clr	limma	wilcox	metabR=limma; taxaR=wilcox	model=rf | metabT=none | taxaT=clr | metabR=limma | taxaR=wilcox	stacked_average	Test	MAE	21.3525	NA	1	NA	NA
/endosome/work/PCDC/shared/IntegratedLearner_202412/A_Integrative_Pipeline_Code/A_Integrative_Pipeline_Scripts/results/performance_csv/Wang_eGFR/Wang_eGFR__model-rf__metabT-none__taxaT-clr__metabR-limma__taxaR-wilcox_run14.csv	Wang_eGFR__model-rf__metabT-none__taxaT-clr__metabR-limma__taxaR-wilcox_run14.csv	Wang_eGFR	14	rf	none	clr	reduced	none	clr	limma	wilcox	metabR=limma; taxaR=wilcox	model=rf | metabT=none | taxaT=clr | metabR=limma | taxaR=wilcox	stacked_average	Test	MAPE	269.725	NA	1	NA	NA
/endosome/work/PCDC/shared/IntegratedLearner_202412/A_Integrative_Pipeline_Code/A_Integrative_Pipeline_Scripts/results/performance_csv/Wang_eGFR/Wang_eGFR__model-rf__metabT-none__taxaT-clr__metabR-limma__taxaR-wilcox_run14.csv	Wang_eGFR__model-rf__metabT-none__taxaT-clr__metabR-limma__taxaR-wilcox_run14.csv	Wang_eGFR	14	rf	none	clr	reduced	none	clr	limma	wilcox	metabR=limma; taxaR=wilcox	model=rf | metabT=none | taxaT=clr | metabR=limma | taxaR=wilcox	stacked_average	Test	MEDIAN_ABS_ERROR	14.8385	NA	1	NA	NA
/endosome/work/PCDC/shared/IntegratedLearner_202412/A_Integrative_Pipeline_Code/A_Integrative_Pipeline_Scripts/results/performance_csv/Wang_eGFR/Wang_eGFR__model-rf__metabT-none__taxaT-clr__metabR-limma__taxaR-wilcox_run14.csv	Wang_eGFR__model-rf__metabT-none__taxaT-clr__metabR-limma__taxaR-wilcox_run14.csv	Wang_eGFR	14	rf	none	clr	reduced	none	clr	limma	wilcox	metabR=limma; taxaR=wilcox	model=rf | metabT=none | taxaT=clr | metabR=limma | taxaR=wilcox	stacked_nnls	Train	RMSE	NA	NA	0	NA	NA
/endosome/work/PCDC/shared/IntegratedLearner_202412/A_Integrative_Pipeline_Code/A_Integrative_Pipeline_Scripts/results/performance_csv/Wang_eGFR/Wang_eGFR__model-rf__metabT-none__taxaT-clr__metabR-limma__taxaR-wilcox_run14.csv	Wang_eGFR__model-rf__metabT-none__taxaT-clr__metabR-limma__taxaR-wilcox_run14.csv	Wang_eGFR	14	rf	none	clr	reduced	none	clr	limma	wilcox	metabR=limma; taxaR=wilcox	model=rf | metabT=none | taxaT=clr | metabR=limma | taxaR=wilcox	stacked_nnls	Train	R2	NA	NA	0	NA	NA
/endosome/work/PCDC/shared/IntegratedLearner_202412/A_Integrative_Pipeline_Code/A_Integrative_Pipeline_Scripts/results/performance_csv/Wang_eGFR/Wang_eGFR__model-rf__metabT-none__taxaT-clr__metabR-limma__taxaR-wilcox_run14.csv	Wang_eGFR__model-rf__metabT-none__taxaT-clr__metabR-limma__taxaR-wilcox_run14.csv	Wang_eGFR	14	rf	none	clr	reduced	none	clr	limma	wilcox	metabR=limma; taxaR=wilcox	model=rf | metabT=none | taxaT=clr | metabR=limma | taxaR=wilcox	stacked_nnls	Train	MAE	NA	NA	0	NA	NA
/endosome/work/PCDC/shared/IntegratedLearner_202412/A_Integrative_Pipeline_Code/A_Integrative_Pipeline_Scripts/results/performance_csv/Wang_eGFR/Wang_eGFR__model-rf__metabT-none__taxaT-clr__metabR-limma__taxaR-wilcox_run14.csv	Wang_eGFR__model-rf__metabT-none__taxaT-clr__metabR-limma__taxaR-wilcox_run14.csv	Wang_eGFR	14	rf	none	clr	reduced	none	clr	limma	wilcox	metabR=limma; taxaR=wilcox	model=rf | metabT=none | taxaT=clr | metabR=limma | taxaR=wilcox	stacked_nnls	Train	MAPE	NA	NA	0	NA	NA
/endosome/work/PCDC/shared/IntegratedLearner_202412/A_Integrative_Pipeline_Code/A_Integrative_Pipeline_Scripts/results/performance_csv/Wang_eGFR/Wang_eGFR__model-rf__metabT-none__taxaT-clr__metabR-limma__taxaR-wilcox_run14.csv	Wang_eGFR__model-rf__metabT-none__taxaT-clr__metabR-limma__taxaR-wilcox_run14.csv	Wang_eGFR	14	rf	none	clr	reduced	none	clr	limma	wilcox	metabR=limma; taxaR=wilcox	model=rf | metabT=none | taxaT=clr | metabR=limma | taxaR=wilcox	stacked_nnls	Train	MEDIAN_ABS_ERROR	NA	NA	0	NA	NA
/endosome/work/PCDC/shared/IntegratedLearner_202412/A_Integrative_Pipeline_Code/A_Integrative_Pipeline_Scripts/results/performance_csv/Wang_eGFR/Wang_eGFR__model-rf__metabT-none__taxaT-clr__metabR-limma__taxaR-wilcox_run14.csv	Wang_eGFR__model-rf__metabT-none__taxaT-clr__metabR-limma__taxaR-wilcox_run14.csv	Wang_eGFR	14	rf	none	clr	reduced	none	clr	limma	wilcox	metabR=limma; taxaR=wilcox	model=rf | metabT=none | taxaT=clr | metabR=limma | taxaR=wilcox	stacked_nnls	Test	RMSE	14.5672	NA	1	NA	NA
/endosome/work/PCDC/shared/IntegratedLearner_202412/A_Integrative_Pipeline_Code/A_Integrative_Pipeline_Scripts/results/performance_csv/Wang_eGFR/Wang_eGFR__model-rf__metabT-none__taxaT-clr__metabR-limma__taxaR-wilcox_run14.csv	Wang_eGFR__model-rf__metabT-none__taxaT-clr__metabR-limma__taxaR-wilcox_run14.csv	Wang_eGFR	14	rf	none	clr	reduced	none	clr	limma	wilcox	metabR=limma; taxaR=wilcox	model=rf | metabT=none | taxaT=clr | metabR=limma | taxaR=wilcox	stacked_nnls	Test	R2	0.887226	NA	1	NA	NA
/endosome/work/PCDC/shared/IntegratedLearner_202412/A_Integrative_Pipeline_Code/A_Integrative_Pipeline_Scripts/results/performance_csv/Wang_eGFR/Wang_eGFR__model-rf__metabT-none__taxaT-clr__metabR-limma__taxaR-wilcox_run14.csv	Wang_eGFR__model-rf__metabT-none__taxaT-clr__metabR-limma__taxaR-wilcox_run14.csv	Wang_eGFR	14	rf	none	clr	reduced	none	clr	limma	wilcox	metabR=limma; taxaR=wilcox	model=rf | metabT=none | taxaT=clr | metabR=limma | taxaR=wilcox	stacked_nnls	Test	MAE	12.0714	NA	1	NA	NA
/endosome/work/PCDC/shared/IntegratedLearner_202412/A_Integrative_Pipeline_Code/A_Integrative_Pipeline_Scripts/results/performance_csv/Wang_eGFR/Wang_eGFR__model-rf__metabT-none__taxaT-clr__metabR-limma__taxaR-wilcox_run14.csv	Wang_eGFR__model-rf__metabT-none__taxaT-clr__metabR-limma__taxaR-wilcox_run14.csv	Wang_eGFR	14	rf	none	clr	reduced	none	clr	limma	wilcox	metabR=limma; taxaR=wilcox	model=rf | metabT=none | taxaT=clr | metabR=limma | taxaR=wilcox	stacked_nnls	Test	MAPE	195.278	NA	1	NA	NA
/endosome/work/PCDC/shared/IntegratedLearner_202412/A_Integrative_Pipeline_Code/A_Integrative_Pipeline_Scripts/results/performance_csv/Wang_eGFR/Wang_eGFR__model-rf__metabT-none__taxaT-clr__metabR-limma__taxaR-wilcox_run14.csv	Wang_eGFR__model-rf__metabT-none__taxaT-clr__metabR-limma__taxaR-wilcox_run14.csv	Wang_eGFR	14	rf	none	clr	reduced	none	clr	limma	wilcox	metabR=limma; taxaR=wilcox	model=rf | metabT=none | taxaT=clr | metabR=limma | taxaR=wilcox	stacked_nnls	Test	MEDIAN_ABS_ERROR	9.47746	NA	1	NA	NA
/endosome/work/PCDC/shared/IntegratedLearner_202412/A_Integrative_Pipeline_Code/A_Integrative_Pipeline_Scripts/results/performance_csv/Wang_eGFR/Wang_eGFR__model-rf__metabT-none__taxaT-clr__metabR-limma__taxaR-wilcox_run14.csv	Wang_eGFR__model-rf__metabT-none__taxaT-clr__metabR-limma__taxaR-wilcox_run14.csv	Wang_eGFR	14	rf	none	clr	reduced	none	clr	limma	wilcox	metabR=limma; taxaR=wilcox	model=rf | metabT=none | taxaT=clr | metabR=limma | taxaR=wilcox	stacked_sparse	Train	RMSE	NA	NA	0	NA	NA
/endosome/work/PCDC/shared/IntegratedLearner_202412/A_Integrative_Pipeline_Code/A_Integrative_Pipeline_Scripts/results/performance_csv/Wang_eGFR/Wang_eGFR__model-rf__metabT-none__taxaT-clr__metabR-limma__taxaR-wilcox_run14.csv	Wang_eGFR__model-rf__metabT-none__taxaT-clr__metabR-limma__taxaR-wilcox_run14.csv	Wang_eGFR	14	rf	none	clr	reduced	none	clr	limma	wilcox	metabR=limma; taxaR=wilcox	model=rf | metabT=none | taxaT=clr | metabR=limma | taxaR=wilcox	stacked_sparse	Train	R2	NA	NA	0	NA	NA
/endosome/work/PCDC/shared/IntegratedLearner_202412/A_Integrative_Pipeline_Code/A_Integrative_Pipeline_Scripts/results/performance_csv/Wang_eGFR/Wang_eGFR__model-rf__metabT-none__taxaT-clr__metabR-limma__taxaR-wilcox_run14.csv	Wang_eGFR__model-rf__metabT-none__taxaT-clr__metabR-limma__taxaR-wilcox_run14.csv	Wang_eGFR	14	rf	none	clr	reduced	none	clr	limma	wilcox	metabR=limma; taxaR=wilcox	model=rf | metabT=none | taxaT=clr | metabR=limma | taxaR=wilcox	stacked_sparse	Train	MAE	NA	NA	0	NA	NA
/endosome/work/PCDC/shared/IntegratedLearner_202412/A_Integrative_Pipeline_Code/A_Integrative_Pipeline_Scripts/results/performance_csv/Wang_eGFR/Wang_eGFR__model-rf__metabT-none__taxaT-clr__metabR-limma__taxaR-wilcox_run14.csv	Wang_eGFR__model-rf__metabT-none__taxaT-clr__metabR-limma__taxaR-wilcox_run14.csv	Wang_eGFR	14	rf	none	clr	reduced	none	clr	limma	wilcox	metabR=limma; taxaR=wilcox	model=rf | metabT=none | taxaT=clr | metabR=limma | taxaR=wilcox	stacked_sparse	Train	MAPE	NA	NA	0	NA	NA
/endosome/work/PCDC/shared/IntegratedLearner_202412/A_Integrative_Pipeline_Code/A_Integrative_Pipeline_Scripts/results/performance_csv/Wang_eGFR/Wang_eGFR__model-rf__metabT-none__taxaT-clr__metabR-limma__taxaR-wilcox_run14.csv	Wang_eGFR__model-rf__metabT-none__taxaT-clr__metabR-limma__taxaR-wilcox_run14.csv	Wang_eGFR	14	rf	none	clr	reduced	none	clr	limma	wilcox	metabR=limma; taxaR=wilcox	model=rf | metabT=none | taxaT=clr | metabR=limma | taxaR=wilcox	stacked_sparse	Train	MEDIAN_ABS_ERROR	NA	NA	0	NA	NA
/endosome/work/PCDC/shared/IntegratedLearner_202412/A_Integrative_Pipeline_Code/A_Integrative_Pipeline_Scripts/results/performance_csv/Wang_eGFR/Wang_eGFR__model-rf__metabT-none__taxaT-clr__metabR-limma__taxaR-wilcox_run14.csv	Wang_eGFR__model-rf__metabT-none__taxaT-clr__metabR-limma__taxaR-wilcox_run14.csv	Wang_eGFR	14	rf	none	clr	reduced	none	clr	limma	wilcox	metabR=limma; taxaR=wilcox	model=rf | metabT=none | taxaT=clr | metabR=limma | taxaR=wilcox	stacked_sparse	Test	RMSE	11.8122	NA	1	NA	NA
/endosome/work/PCDC/shared/IntegratedLearner_202412/A_Integrative_Pipeline_Code/A_Integrative_Pipeline_Scripts/results/performance_csv/Wang_eGFR/Wang_eGFR__model-rf__metabT-none__taxaT-clr__metabR-limma__taxaR-wilcox_run14.csv	Wang_eGFR__model-rf__metabT-none__taxaT-clr__metabR-limma__taxaR-wilcox_run14.csv	Wang_eGFR	14	rf	none	clr	reduced	none	clr	limma	wilcox	metabR=limma; taxaR=wilcox	model=rf | metabT=none | taxaT=clr | metabR=limma | taxaR=wilcox	stacked_sparse	Test	R2	0.925849	NA	1	NA	NA
/endosome/work/PCDC/shared/IntegratedLearner_202412/A_Integrative_Pipeline_Code/A_Integrative_Pipeline_Scripts/results/performance_csv/Wang_eGFR/Wang_eGFR__model-rf__metabT-none__taxaT-clr__metabR-limma__taxaR-wilcox_run14.csv	Wang_eGFR__model-rf__metabT-none__taxaT-clr__metabR-limma__taxaR-wilcox_run14.csv	Wang_eGFR	14	rf	none	clr	reduced	none	clr	limma	wilcox	metabR=limma; taxaR=wilcox	model=rf | metabT=none | taxaT=clr | metabR=limma | taxaR=wilcox	stacked_sparse	Test	MAE	8.97214	NA	1	NA	NA
/endosome/work/PCDC/shared/IntegratedLearner_202412/A_Integrative_Pipeline_Code/A_Integrative_Pipeline_Scripts/results/performance_csv/Wang_eGFR/Wang_eGFR__model-rf__metabT-none__taxaT-clr__metabR-limma__taxaR-wilcox_run14.csv	Wang_eGFR__model-rf__metabT-none__taxaT-clr__metabR-limma__taxaR-wilcox_run14.csv	Wang_eGFR	14	rf	none	clr	reduced	none	clr	limma	wilcox	metabR=limma; taxaR=wilcox	model=rf | metabT=none | taxaT=clr | metabR=limma | taxaR=wilcox	stacked_sparse	Test	MAPE	128.574	NA	1	NA	NA
/endosome/work/PCDC/shared/IntegratedLearner_202412/A_Integrative_Pipeline_Code/A_Integrative_Pipeline_Scripts/results/performance_csv/Wang_eGFR/Wang_eGFR__model-rf__metabT-none__taxaT-clr__metabR-limma__taxaR-wilcox_run14.csv	Wang_eGFR__model-rf__metabT-none__taxaT-clr__metabR-limma__taxaR-wilcox_run14.csv	Wang_eGFR	14	rf	none	clr	reduced	none	clr	limma	wilcox	metabR=limma; taxaR=wilcox	model=rf | metabT=none | taxaT=clr | metabR=limma | taxaR=wilcox	stacked_sparse	Test	MEDIAN_ABS_ERROR	7.00241	NA	1	NA	NA
/endosome/work/PCDC/shared/IntegratedLearner_202412/A_Integrative_Pipeline_Code/A_Integrative_Pipeline_Scripts/results/performance_csv/Wang_eGFR/Wang_eGFR__model-rf__metabT-none__taxaT-clr__metabR-limma__taxaR-wilcox_run14.csv	Wang_eGFR__model-rf__metabT-none__taxaT-clr__metabR-limma__taxaR-wilcox_run14.csv	Wang_eGFR	14	rf	none	clr	reduced	none	clr	limma	wilcox	metabR=limma; taxaR=wilcox	model=rf | metabT=none | taxaT=clr | metabR=limma | taxaR=wilcox	stacked_pls	Train	RMSE	NA	NA	0	NA	NA
/endosome/work/PCDC/shared/IntegratedLearner_202412/A_Integrative_Pipeline_Code/A_Integrative_Pipeline_Scripts/results/performance_csv/Wang_eGFR/Wang_eGFR__model-rf__metabT-none__taxaT-clr__metabR-limma__taxaR-wilcox_run14.csv	Wang_eGFR__model-rf__metabT-none__taxaT-clr__metabR-limma__taxaR-wilcox_run14.csv	Wang_eGFR	14	rf	none	clr	reduced	none	clr	limma	wilcox	metabR=limma; taxaR=wilcox	model=rf | metabT=none | taxaT=clr | metabR=limma | taxaR=wilcox	stacked_pls	Train	R2	NA	NA	0	NA	NA
/endosome/work/PCDC/shared/IntegratedLearner_202412/A_Integrative_Pipeline_Code/A_Integrative_Pipeline_Scripts/results/performance_csv/Wang_eGFR/Wang_eGFR__model-rf__metabT-none__taxaT-clr__metabR-limma__taxaR-wilcox_run14.csv	Wang_eGFR__model-rf__metabT-none__taxaT-clr__metabR-limma__taxaR-wilcox_run14.csv	Wang_eGFR	14	rf	none	clr	reduced	none	clr	limma	wilcox	metabR=limma; taxaR=wilcox	model=rf | metabT=none | taxaT=clr | metabR=limma | taxaR=wilcox	stacked_pls	Train	MAE	NA	NA	0	NA	NA
/endosome/work/PCDC/shared/IntegratedLearner_202412/A_Integrative_Pipeline_Code/A_Integrative_Pipeline_Scripts/results/performance_csv/Wang_eGFR/Wang_eGFR__model-rf__metabT-none__taxaT-clr__metabR-limma__taxaR-wilcox_run14.csv	Wang_eGFR__model-rf__metabT-none__taxaT-clr__metabR-limma__taxaR-wilcox_run14.csv	Wang_eGFR	14	rf	none	clr	reduced	none	clr	limma	wilcox	metabR=limma; taxaR=wilcox	model=rf | metabT=none | taxaT=clr | metabR=limma | taxaR=wilcox	stacked_pls	Train	MAPE	NA	NA	0	NA	NA
/endosome/work/PCDC/shared/IntegratedLearner_202412/A_Integrative_Pipeline_Code/A_Integrative_Pipeline_Scripts/results/performance_csv/Wang_eGFR/Wang_eGFR__model-rf__metabT-none__taxaT-clr__metabR-limma__taxaR-wilcox_run14.csv	Wang_eGFR__model-rf__metabT-none__taxaT-clr__metabR-limma__taxaR-wilcox_run14.csv	Wang_eGFR	14	rf	none	clr	reduced	none	clr	limma	wilcox	metabR=limma; taxaR=wilcox	model=rf | metabT=none | taxaT=clr | metabR=limma | taxaR=wilcox	stacked_pls	Train	MEDIAN_ABS_ERROR	NA	NA	0	NA	NA
/endosome/work/PCDC/shared/IntegratedLearner_202412/A_Integrative_Pipeline_Code/A_Integrative_Pipeline_Scripts/results/performance_csv/Wang_eGFR/Wang_eGFR__model-rf__metabT-none__taxaT-clr__metabR-limma__taxaR-wilcox_run14.csv	Wang_eGFR__model-rf__metabT-none__taxaT-clr__metabR-limma__taxaR-wilcox_run14.csv	Wang_eGFR	14	rf	none	clr	reduced	none	clr	limma	wilcox	metabR=limma; taxaR=wilcox	model=rf | metabT=none | taxaT=clr | metabR=limma | taxaR=wilcox	stacked_pls	Test	RMSE	11.8062	NA	1	NA	NA
/endosome/work/PCDC/shared/IntegratedLearner_202412/A_Integrative_Pipeline_Code/A_Integrative_Pipeline_Scripts/results/performance_csv/Wang_eGFR/Wang_eGFR__model-rf__metabT-none__taxaT-clr__metabR-limma__taxaR-wilcox_run14.csv	Wang_eGFR__model-rf__metabT-none__taxaT-clr__metabR-limma__taxaR-wilcox_run14.csv	Wang_eGFR	14	rf	none	clr	reduced	none	clr	limma	wilcox	metabR=limma; taxaR=wilcox	model=rf | metabT=none | taxaT=clr | metabR=limma | taxaR=wilcox	stacked_pls	Test	R2	0.925924	NA	1	NA	NA
/endosome/work/PCDC/shared/IntegratedLearner_202412/A_Integrative_Pipeline_Code/A_Integrative_Pipeline_Scripts/results/performance_csv/Wang_eGFR/Wang_eGFR__model-rf__metabT-none__taxaT-clr__metabR-limma__taxaR-wilcox_run14.csv	Wang_eGFR__model-rf__metabT-none__taxaT-clr__metabR-limma__taxaR-wilcox_run14.csv	Wang_eGFR	14	rf	none	clr	reduced	none	clr	limma	wilcox	metabR=limma; taxaR=wilcox	model=rf | metabT=none | taxaT=clr | metabR=limma | taxaR=wilcox	stacked_pls	Test	MAE	8.96803	NA	1	NA	NA
/endosome/work/PCDC/shared/IntegratedLearner_202412/A_Integrative_Pipeline_Code/A_Integrative_Pipeline_Scripts/results/performance_csv/Wang_eGFR/Wang_eGFR__model-rf__metabT-none__taxaT-clr__metabR-limma__taxaR-wilcox_run14.csv	Wang_eGFR__model-rf__metabT-none__taxaT-clr__metabR-limma__taxaR-wilcox_run14.csv	Wang_eGFR	14	rf	none	clr	reduced	none	clr	limma	wilcox	metabR=limma; taxaR=wilcox	model=rf | metabT=none | taxaT=clr | metabR=limma | taxaR=wilcox	stacked_pls	Test	MAPE	128.563	NA	1	NA	NA
/endosome/work/PCDC/shared/IntegratedLearner_202412/A_Integrative_Pipeline_Code/A_Integrative_Pipeline_Scripts/results/performance_csv/Wang_eGFR/Wang_eGFR__model-rf__metabT-none__taxaT-clr__metabR-limma__taxaR-wilcox_run14.csv	Wang_eGFR__model-rf__metabT-none__taxaT-clr__metabR-limma__taxaR-wilcox_run14.csv	Wang_eGFR	14	rf	none	clr	reduced	none	clr	limma	wilcox	metabR=limma; taxaR=wilcox	model=rf | metabT=none | taxaT=clr | metabR=limma | taxaR=wilcox	stacked_pls	Test	MEDIAN_ABS_ERROR	7.00117	NA	1	NA	NA
/endosome/work/PCDC/shared/IntegratedLearner_202412/A_Integrative_Pipeline_Code/A_Integrative_Pipeline_Scripts/results/performance_csv/Wang_eGFR/Wang_eGFR__model-rf__metabT-none__taxaT-clr__metabR-limma__taxaR-wilcox_run15.csv	Wang_eGFR__model-rf__metabT-none__taxaT-clr__metabR-limma__taxaR-wilcox_run15.csv	Wang_eGFR	15	rf	none	clr	reduced	none	clr	limma	wilcox	metabR=limma; taxaR=wilcox	model=rf | metabT=none | taxaT=clr | metabR=limma | taxaR=wilcox	metabolomics	Train	RMSE	17.7948	1.56663	15	16.9272	18.6624
/endosome/work/PCDC/shared/IntegratedLearner_202412/A_Integrative_Pipeline_Code/A_Integrative_Pipeline_Scripts/results/performance_csv/Wang_eGFR/Wang_eGFR__model-rf__metabT-none__taxaT-clr__metabR-limma__taxaR-wilcox_run15.csv	Wang_eGFR__model-rf__metabT-none__taxaT-clr__metabR-limma__taxaR-wilcox_run15.csv	Wang_eGFR	15	rf	none	clr	reduced	none	clr	limma	wilcox	metabR=limma; taxaR=wilcox	model=rf | metabT=none | taxaT=clr | metabR=limma | taxaR=wilcox	metabolomics	Train	R2	0.825044	0.0294429	15	0.808739	0.841349
/endosome/work/PCDC/shared/IntegratedLearner_202412/A_Integrative_Pipeline_Code/A_Integrative_Pipeline_Scripts/results/performance_csv/Wang_eGFR/Wang_eGFR__model-rf__metabT-none__taxaT-clr__metabR-limma__taxaR-wilcox_run15.csv	Wang_eGFR__model-rf__metabT-none__taxaT-clr__metabR-limma__taxaR-wilcox_run15.csv	Wang_eGFR	15	rf	none	clr	reduced	none	clr	limma	wilcox	metabR=limma; taxaR=wilcox	model=rf | metabT=none | taxaT=clr | metabR=limma | taxaR=wilcox	metabolomics	Train	MAE	13.291	1.13595	15	12.662	13.9201
/endosome/work/PCDC/shared/IntegratedLearner_202412/A_Integrative_Pipeline_Code/A_Integrative_Pipeline_Scripts/results/performance_csv/Wang_eGFR/Wang_eGFR__model-rf__metabT-none__taxaT-clr__metabR-limma__taxaR-wilcox_run15.csv	Wang_eGFR__model-rf__metabT-none__taxaT-clr__metabR-limma__taxaR-wilcox_run15.csv	Wang_eGFR	15	rf	none	clr	reduced	none	clr	limma	wilcox	metabR=limma; taxaR=wilcox	model=rf | metabT=none | taxaT=clr | metabR=limma | taxaR=wilcox	metabolomics	Train	MAPE	162.919	15.2469	15	154.476	171.363
/endosome/work/PCDC/shared/IntegratedLearner_202412/A_Integrative_Pipeline_Code/A_Integrative_Pipeline_Scripts/results/performance_csv/Wang_eGFR/Wang_eGFR__model-rf__metabT-none__taxaT-clr__metabR-limma__taxaR-wilcox_run15.csv	Wang_eGFR__model-rf__metabT-none__taxaT-clr__metabR-limma__taxaR-wilcox_run15.csv	Wang_eGFR	15	rf	none	clr	reduced	none	clr	limma	wilcox	metabR=limma; taxaR=wilcox	model=rf | metabT=none | taxaT=clr | metabR=limma | taxaR=wilcox	metabolomics	Train	MEDIAN_ABS_ERROR	9.16262	1.30621	15	8.43927	9.88597
/endosome/work/PCDC/shared/IntegratedLearner_202412/A_Integrative_Pipeline_Code/A_Integrative_Pipeline_Scripts/results/performance_csv/Wang_eGFR/Wang_eGFR__model-rf__metabT-none__taxaT-clr__metabR-limma__taxaR-wilcox_run15.csv	Wang_eGFR__model-rf__metabT-none__taxaT-clr__metabR-limma__taxaR-wilcox_run15.csv	Wang_eGFR	15	rf	none	clr	reduced	none	clr	limma	wilcox	metabR=limma; taxaR=wilcox	model=rf | metabT=none | taxaT=clr | metabR=limma | taxaR=wilcox	metabolomics	Test	RMSE	14.3073	NA	1	NA	NA
/endosome/work/PCDC/shared/IntegratedLearner_202412/A_Integrative_Pipeline_Code/A_Integrative_Pipeline_Scripts/results/performance_csv/Wang_eGFR/Wang_eGFR__model-rf__metabT-none__taxaT-clr__metabR-limma__taxaR-wilcox_run15.csv	Wang_eGFR__model-rf__metabT-none__taxaT-clr__metabR-limma__taxaR-wilcox_run15.csv	Wang_eGFR	15	rf	none	clr	reduced	none	clr	limma	wilcox	metabR=limma; taxaR=wilcox	model=rf | metabT=none | taxaT=clr | metabR=limma | taxaR=wilcox	metabolomics	Test	R2	0.878541	NA	1	NA	NA
/endosome/work/PCDC/shared/IntegratedLearner_202412/A_Integrative_Pipeline_Code/A_Integrative_Pipeline_Scripts/results/performance_csv/Wang_eGFR/Wang_eGFR__model-rf__metabT-none__taxaT-clr__metabR-limma__taxaR-wilcox_run15.csv	Wang_eGFR__model-rf__metabT-none__taxaT-clr__metabR-limma__taxaR-wilcox_run15.csv	Wang_eGFR	15	rf	none	clr	reduced	none	clr	limma	wilcox	metabR=limma; taxaR=wilcox	model=rf | metabT=none | taxaT=clr | metabR=limma | taxaR=wilcox	metabolomics	Test	MAE	11.1697	NA	1	NA	NA
/endosome/work/PCDC/shared/IntegratedLearner_202412/A_Integrative_Pipeline_Code/A_Integrative_Pipeline_Scripts/results/performance_csv/Wang_eGFR/Wang_eGFR__model-rf__metabT-none__taxaT-clr__metabR-limma__taxaR-wilcox_run15.csv	Wang_eGFR__model-rf__metabT-none__taxaT-clr__metabR-limma__taxaR-wilcox_run15.csv	Wang_eGFR	15	rf	none	clr	reduced	none	clr	limma	wilcox	metabR=limma; taxaR=wilcox	model=rf | metabT=none | taxaT=clr | metabR=limma | taxaR=wilcox	metabolomics	Test	MAPE	142.321	NA	1	NA	NA
/endosome/work/PCDC/shared/IntegratedLearner_202412/A_Integrative_Pipeline_Code/A_Integrative_Pipeline_Scripts/results/performance_csv/Wang_eGFR/Wang_eGFR__model-rf__metabT-none__taxaT-clr__metabR-limma__taxaR-wilcox_run15.csv	Wang_eGFR__model-rf__metabT-none__taxaT-clr__metabR-limma__taxaR-wilcox_run15.csv	Wang_eGFR	15	rf	none	clr	reduced	none	clr	limma	wilcox	metabR=limma; taxaR=wilcox	model=rf | metabT=none | taxaT=clr | metabR=limma | taxaR=wilcox	metabolomics	Test	MEDIAN_ABS_ERROR	8.84089	NA	1	NA	NA
/endosome/work/PCDC/shared/IntegratedLearner_202412/A_Integrative_Pipeline_Code/A_Integrative_Pipeline_Scripts/results/performance_csv/Wang_eGFR/Wang_eGFR__model-rf__metabT-none__taxaT-clr__metabR-limma__taxaR-wilcox_run15.csv	Wang_eGFR__model-rf__metabT-none__taxaT-clr__metabR-limma__taxaR-wilcox_run15.csv	Wang_eGFR	15	rf	none	clr	reduced	none	clr	limma	wilcox	metabR=limma; taxaR=wilcox	model=rf | metabT=none | taxaT=clr | metabR=limma | taxaR=wilcox	mss	Train	RMSE	33.7995	2.97376	15	32.1527	35.4463
/endosome/work/PCDC/shared/IntegratedLearner_202412/A_Integrative_Pipeline_Code/A_Integrative_Pipeline_Scripts/results/performance_csv/Wang_eGFR/Wang_eGFR__model-rf__metabT-none__taxaT-clr__metabR-limma__taxaR-wilcox_run15.csv	Wang_eGFR__model-rf__metabT-none__taxaT-clr__metabR-limma__taxaR-wilcox_run15.csv	Wang_eGFR	15	rf	none	clr	reduced	none	clr	limma	wilcox	metabR=limma; taxaR=wilcox	model=rf | metabT=none | taxaT=clr | metabR=limma | taxaR=wilcox	mss	Train	R2	0.367245	0.117066	15	0.302416	0.432075
/endosome/work/PCDC/shared/IntegratedLearner_202412/A_Integrative_Pipeline_Code/A_Integrative_Pipeline_Scripts/results/performance_csv/Wang_eGFR/Wang_eGFR__model-rf__metabT-none__taxaT-clr__metabR-limma__taxaR-wilcox_run15.csv	Wang_eGFR__model-rf__metabT-none__taxaT-clr__metabR-limma__taxaR-wilcox_run15.csv	Wang_eGFR	15	rf	none	clr	reduced	none	clr	limma	wilcox	metabR=limma; taxaR=wilcox	model=rf | metabT=none | taxaT=clr | metabR=limma | taxaR=wilcox	mss	Train	MAE	26.2988	2.82011	15	24.7371	27.8606
/endosome/work/PCDC/shared/IntegratedLearner_202412/A_Integrative_Pipeline_Code/A_Integrative_Pipeline_Scripts/results/performance_csv/Wang_eGFR/Wang_eGFR__model-rf__metabT-none__taxaT-clr__metabR-limma__taxaR-wilcox_run15.csv	Wang_eGFR__model-rf__metabT-none__taxaT-clr__metabR-limma__taxaR-wilcox_run15.csv	Wang_eGFR	15	rf	none	clr	reduced	none	clr	limma	wilcox	metabR=limma; taxaR=wilcox	model=rf | metabT=none | taxaT=clr | metabR=limma | taxaR=wilcox	mss	Train	MAPE	312.028	70.595	15	272.934	351.123
/endosome/work/PCDC/shared/IntegratedLearner_202412/A_Integrative_Pipeline_Code/A_Integrative_Pipeline_Scripts/results/performance_csv/Wang_eGFR/Wang_eGFR__model-rf__metabT-none__taxaT-clr__metabR-limma__taxaR-wilcox_run15.csv	Wang_eGFR__model-rf__metabT-none__taxaT-clr__metabR-limma__taxaR-wilcox_run15.csv	Wang_eGFR	15	rf	none	clr	reduced	none	clr	limma	wilcox	metabR=limma; taxaR=wilcox	model=rf | metabT=none | taxaT=clr | metabR=limma | taxaR=wilcox	mss	Train	MEDIAN_ABS_ERROR	18.5918	4.24794	15	16.2394	20.9443
/endosome/work/PCDC/shared/IntegratedLearner_202412/A_Integrative_Pipeline_Code/A_Integrative_Pipeline_Scripts/results/performance_csv/Wang_eGFR/Wang_eGFR__model-rf__metabT-none__taxaT-clr__metabR-limma__taxaR-wilcox_run15.csv	Wang_eGFR__model-rf__metabT-none__taxaT-clr__metabR-limma__taxaR-wilcox_run15.csv	Wang_eGFR	15	rf	none	clr	reduced	none	clr	limma	wilcox	metabR=limma; taxaR=wilcox	model=rf | metabT=none | taxaT=clr | metabR=limma | taxaR=wilcox	mss	Test	RMSE	31.9672	NA	1	NA	NA
/endosome/work/PCDC/shared/IntegratedLearner_202412/A_Integrative_Pipeline_Code/A_Integrative_Pipeline_Scripts/results/performance_csv/Wang_eGFR/Wang_eGFR__model-rf__metabT-none__taxaT-clr__metabR-limma__taxaR-wilcox_run15.csv	Wang_eGFR__model-rf__metabT-none__taxaT-clr__metabR-limma__taxaR-wilcox_run15.csv	Wang_eGFR	15	rf	none	clr	reduced	none	clr	limma	wilcox	metabR=limma; taxaR=wilcox	model=rf | metabT=none | taxaT=clr | metabR=limma | taxaR=wilcox	mss	Test	R2	0.393647	NA	1	NA	NA
/endosome/work/PCDC/shared/IntegratedLearner_202412/A_Integrative_Pipeline_Code/A_Integrative_Pipeline_Scripts/results/performance_csv/Wang_eGFR/Wang_eGFR__model-rf__metabT-none__taxaT-clr__metabR-limma__taxaR-wilcox_run15.csv	Wang_eGFR__model-rf__metabT-none__taxaT-clr__metabR-limma__taxaR-wilcox_run15.csv	Wang_eGFR	15	rf	none	clr	reduced	none	clr	limma	wilcox	metabR=limma; taxaR=wilcox	model=rf | metabT=none | taxaT=clr | metabR=limma | taxaR=wilcox	mss	Test	MAE	25.5641	NA	1	NA	NA
/endosome/work/PCDC/shared/IntegratedLearner_202412/A_Integrative_Pipeline_Code/A_Integrative_Pipeline_Scripts/results/performance_csv/Wang_eGFR/Wang_eGFR__model-rf__metabT-none__taxaT-clr__metabR-limma__taxaR-wilcox_run15.csv	Wang_eGFR__model-rf__metabT-none__taxaT-clr__metabR-limma__taxaR-wilcox_run15.csv	Wang_eGFR	15	rf	none	clr	reduced	none	clr	limma	wilcox	metabR=limma; taxaR=wilcox	model=rf | metabT=none | taxaT=clr | metabR=limma | taxaR=wilcox	mss	Test	MAPE	368.066	NA	1	NA	NA
/endosome/work/PCDC/shared/IntegratedLearner_202412/A_Integrative_Pipeline_Code/A_Integrative_Pipeline_Scripts/results/performance_csv/Wang_eGFR/Wang_eGFR__model-rf__metabT-none__taxaT-clr__metabR-limma__taxaR-wilcox_run15.csv	Wang_eGFR__model-rf__metabT-none__taxaT-clr__metabR-limma__taxaR-wilcox_run15.csv	Wang_eGFR	15	rf	none	clr	reduced	none	clr	limma	wilcox	metabR=limma; taxaR=wilcox	model=rf | metabT=none | taxaT=clr | metabR=limma | taxaR=wilcox	mss	Test	MEDIAN_ABS_ERROR	18.7396	NA	1	NA	NA
/endosome/work/PCDC/shared/IntegratedLearner_202412/A_Integrative_Pipeline_Code/A_Integrative_Pipeline_Scripts/results/performance_csv/Wang_eGFR/Wang_eGFR__model-rf__metabT-none__taxaT-clr__metabR-limma__taxaR-wilcox_run15.csv	Wang_eGFR__model-rf__metabT-none__taxaT-clr__metabR-limma__taxaR-wilcox_run15.csv	Wang_eGFR	15	rf	none	clr	reduced	none	clr	limma	wilcox	metabR=limma; taxaR=wilcox	model=rf | metabT=none | taxaT=clr | metabR=limma | taxaR=wilcox	concat_none	Train	RMSE	28.0455	2.40461	15	26.7139	29.3771
/endosome/work/PCDC/shared/IntegratedLearner_202412/A_Integrative_Pipeline_Code/A_Integrative_Pipeline_Scripts/results/performance_csv/Wang_eGFR/Wang_eGFR__model-rf__metabT-none__taxaT-clr__metabR-limma__taxaR-wilcox_run15.csv	Wang_eGFR__model-rf__metabT-none__taxaT-clr__metabR-limma__taxaR-wilcox_run15.csv	Wang_eGFR	15	rf	none	clr	reduced	none	clr	limma	wilcox	metabR=limma; taxaR=wilcox	model=rf | metabT=none | taxaT=clr | metabR=limma | taxaR=wilcox	concat_none	Train	R2	0.564716	0.0778395	15	0.52161	0.607822
/endosome/work/PCDC/shared/IntegratedLearner_202412/A_Integrative_Pipeline_Code/A_Integrative_Pipeline_Scripts/results/performance_csv/Wang_eGFR/Wang_eGFR__model-rf__metabT-none__taxaT-clr__metabR-limma__taxaR-wilcox_run15.csv	Wang_eGFR__model-rf__metabT-none__taxaT-clr__metabR-limma__taxaR-wilcox_run15.csv	Wang_eGFR	15	rf	none	clr	reduced	none	clr	limma	wilcox	metabR=limma; taxaR=wilcox	model=rf | metabT=none | taxaT=clr | metabR=limma | taxaR=wilcox	concat_none	Train	MAE	21.9048	2.19242	15	20.6907	23.1189
/endosome/work/PCDC/shared/IntegratedLearner_202412/A_Integrative_Pipeline_Code/A_Integrative_Pipeline_Scripts/results/performance_csv/Wang_eGFR/Wang_eGFR__model-rf__metabT-none__taxaT-clr__metabR-limma__taxaR-wilcox_run15.csv	Wang_eGFR__model-rf__metabT-none__taxaT-clr__metabR-limma__taxaR-wilcox_run15.csv	Wang_eGFR	15	rf	none	clr	reduced	none	clr	limma	wilcox	metabR=limma; taxaR=wilcox	model=rf | metabT=none | taxaT=clr | metabR=limma | taxaR=wilcox	concat_none	Train	MAPE	264.057	57.9932	15	231.941	296.172
/endosome/work/PCDC/shared/IntegratedLearner_202412/A_Integrative_Pipeline_Code/A_Integrative_Pipeline_Scripts/results/performance_csv/Wang_eGFR/Wang_eGFR__model-rf__metabT-none__taxaT-clr__metabR-limma__taxaR-wilcox_run15.csv	Wang_eGFR__model-rf__metabT-none__taxaT-clr__metabR-limma__taxaR-wilcox_run15.csv	Wang_eGFR	15	rf	none	clr	reduced	none	clr	limma	wilcox	metabR=limma; taxaR=wilcox	model=rf | metabT=none | taxaT=clr | metabR=limma | taxaR=wilcox	concat_none	Train	MEDIAN_ABS_ERROR	15.6082	2.97851	15	13.9587	17.2576
/endosome/work/PCDC/shared/IntegratedLearner_202412/A_Integrative_Pipeline_Code/A_Integrative_Pipeline_Scripts/results/performance_csv/Wang_eGFR/Wang_eGFR__model-rf__metabT-none__taxaT-clr__metabR-limma__taxaR-wilcox_run15.csv	Wang_eGFR__model-rf__metabT-none__taxaT-clr__metabR-limma__taxaR-wilcox_run15.csv	Wang_eGFR	15	rf	none	clr	reduced	none	clr	limma	wilcox	metabR=limma; taxaR=wilcox	model=rf | metabT=none | taxaT=clr | metabR=limma | taxaR=wilcox	concat_none	Test	RMSE	26.2499	NA	1	NA	NA
/endosome/work/PCDC/shared/IntegratedLearner_202412/A_Integrative_Pipeline_Code/A_Integrative_Pipeline_Scripts/results/performance_csv/Wang_eGFR/Wang_eGFR__model-rf__metabT-none__taxaT-clr__metabR-limma__taxaR-wilcox_run15.csv	Wang_eGFR__model-rf__metabT-none__taxaT-clr__metabR-limma__taxaR-wilcox_run15.csv	Wang_eGFR	15	rf	none	clr	reduced	none	clr	limma	wilcox	metabR=limma; taxaR=wilcox	model=rf | metabT=none | taxaT=clr | metabR=limma | taxaR=wilcox	concat_none	Test	R2	0.591142	NA	1	NA	NA
/endosome/work/PCDC/shared/IntegratedLearner_202412/A_Integrative_Pipeline_Code/A_Integrative_Pipeline_Scripts/results/performance_csv/Wang_eGFR/Wang_eGFR__model-rf__metabT-none__taxaT-clr__metabR-limma__taxaR-wilcox_run15.csv	Wang_eGFR__model-rf__metabT-none__taxaT-clr__metabR-limma__taxaR-wilcox_run15.csv	Wang_eGFR	15	rf	none	clr	reduced	none	clr	limma	wilcox	metabR=limma; taxaR=wilcox	model=rf | metabT=none | taxaT=clr | metabR=limma | taxaR=wilcox	concat_none	Test	MAE	20.7776	NA	1	NA	NA
/endosome/work/PCDC/shared/IntegratedLearner_202412/A_Integrative_Pipeline_Code/A_Integrative_Pipeline_Scripts/results/performance_csv/Wang_eGFR/Wang_eGFR__model-rf__metabT-none__taxaT-clr__metabR-limma__taxaR-wilcox_run15.csv	Wang_eGFR__model-rf__metabT-none__taxaT-clr__metabR-limma__taxaR-wilcox_run15.csv	Wang_eGFR	15	rf	none	clr	reduced	none	clr	limma	wilcox	metabR=limma; taxaR=wilcox	model=rf | metabT=none | taxaT=clr | metabR=limma | taxaR=wilcox	concat_none	Test	MAPE	301.574	NA	1	NA	NA
/endosome/work/PCDC/shared/IntegratedLearner_202412/A_Integrative_Pipeline_Code/A_Integrative_Pipeline_Scripts/results/performance_csv/Wang_eGFR/Wang_eGFR__model-rf__metabT-none__taxaT-clr__metabR-limma__taxaR-wilcox_run15.csv	Wang_eGFR__model-rf__metabT-none__taxaT-clr__metabR-limma__taxaR-wilcox_run15.csv	Wang_eGFR	15	rf	none	clr	reduced	none	clr	limma	wilcox	metabR=limma; taxaR=wilcox	model=rf | metabT=none | taxaT=clr | metabR=limma | taxaR=wilcox	concat_none	Test	MEDIAN_ABS_ERROR	16.458	NA	1	NA	NA
/endosome/work/PCDC/shared/IntegratedLearner_202412/A_Integrative_Pipeline_Code/A_Integrative_Pipeline_Scripts/results/performance_csv/Wang_eGFR/Wang_eGFR__model-rf__metabT-none__taxaT-clr__metabR-limma__taxaR-wilcox_run15.csv	Wang_eGFR__model-rf__metabT-none__taxaT-clr__metabR-limma__taxaR-wilcox_run15.csv	Wang_eGFR	15	rf	none	clr	reduced	none	clr	limma	wilcox	metabR=limma; taxaR=wilcox	model=rf | metabT=none | taxaT=clr | metabR=limma | taxaR=wilcox	concat_scaling	Train	RMSE	27.8249	2.67747	15	26.3421	29.3076
/endosome/work/PCDC/shared/IntegratedLearner_202412/A_Integrative_Pipeline_Code/A_Integrative_Pipeline_Scripts/results/performance_csv/Wang_eGFR/Wang_eGFR__model-rf__metabT-none__taxaT-clr__metabR-limma__taxaR-wilcox_run15.csv	Wang_eGFR__model-rf__metabT-none__taxaT-clr__metabR-limma__taxaR-wilcox_run15.csv	Wang_eGFR	15	rf	none	clr	reduced	none	clr	limma	wilcox	metabR=limma; taxaR=wilcox	model=rf | metabT=none | taxaT=clr | metabR=limma | taxaR=wilcox	concat_scaling	Train	R2	0.570546	0.0863012	15	0.522754	0.618338
/endosome/work/PCDC/shared/IntegratedLearner_202412/A_Integrative_Pipeline_Code/A_Integrative_Pipeline_Scripts/results/performance_csv/Wang_eGFR/Wang_eGFR__model-rf__metabT-none__taxaT-clr__metabR-limma__taxaR-wilcox_run15.csv	Wang_eGFR__model-rf__metabT-none__taxaT-clr__metabR-limma__taxaR-wilcox_run15.csv	Wang_eGFR	15	rf	none	clr	reduced	none	clr	limma	wilcox	metabR=limma; taxaR=wilcox	model=rf | metabT=none | taxaT=clr | metabR=limma | taxaR=wilcox	concat_scaling	Train	MAE	21.7838	2.31068	15	20.5042	23.0634
/endosome/work/PCDC/shared/IntegratedLearner_202412/A_Integrative_Pipeline_Code/A_Integrative_Pipeline_Scripts/results/performance_csv/Wang_eGFR/Wang_eGFR__model-rf__metabT-none__taxaT-clr__metabR-limma__taxaR-wilcox_run15.csv	Wang_eGFR__model-rf__metabT-none__taxaT-clr__metabR-limma__taxaR-wilcox_run15.csv	Wang_eGFR	15	rf	none	clr	reduced	none	clr	limma	wilcox	metabR=limma; taxaR=wilcox	model=rf | metabT=none | taxaT=clr | metabR=limma | taxaR=wilcox	concat_scaling	Train	MAPE	262.512	56.8502	15	231.03	293.995
/endosome/work/PCDC/shared/IntegratedLearner_202412/A_Integrative_Pipeline_Code/A_Integrative_Pipeline_Scripts/results/performance_csv/Wang_eGFR/Wang_eGFR__model-rf__metabT-none__taxaT-clr__metabR-limma__taxaR-wilcox_run15.csv	Wang_eGFR__model-rf__metabT-none__taxaT-clr__metabR-limma__taxaR-wilcox_run15.csv	Wang_eGFR	15	rf	none	clr	reduced	none	clr	limma	wilcox	metabR=limma; taxaR=wilcox	model=rf | metabT=none | taxaT=clr | metabR=limma | taxaR=wilcox	concat_scaling	Train	MEDIAN_ABS_ERROR	15.3269	3.07352	15	13.6249	17.029
/endosome/work/PCDC/shared/IntegratedLearner_202412/A_Integrative_Pipeline_Code/A_Integrative_Pipeline_Scripts/results/performance_csv/Wang_eGFR/Wang_eGFR__model-rf__metabT-none__taxaT-clr__metabR-limma__taxaR-wilcox_run15.csv	Wang_eGFR__model-rf__metabT-none__taxaT-clr__metabR-limma__taxaR-wilcox_run15.csv	Wang_eGFR	15	rf	none	clr	reduced	none	clr	limma	wilcox	metabR=limma; taxaR=wilcox	model=rf | metabT=none | taxaT=clr | metabR=limma | taxaR=wilcox	concat_scaling	Test	RMSE	27.0553	NA	1	NA	NA
/endosome/work/PCDC/shared/IntegratedLearner_202412/A_Integrative_Pipeline_Code/A_Integrative_Pipeline_Scripts/results/performance_csv/Wang_eGFR/Wang_eGFR__model-rf__metabT-none__taxaT-clr__metabR-limma__taxaR-wilcox_run15.csv	Wang_eGFR__model-rf__metabT-none__taxaT-clr__metabR-limma__taxaR-wilcox_run15.csv	Wang_eGFR	15	rf	none	clr	reduced	none	clr	limma	wilcox	metabR=limma; taxaR=wilcox	model=rf | metabT=none | taxaT=clr | metabR=limma | taxaR=wilcox	concat_scaling	Test	R2	0.565667	NA	1	NA	NA
/endosome/work/PCDC/shared/IntegratedLearner_202412/A_Integrative_Pipeline_Code/A_Integrative_Pipeline_Scripts/results/performance_csv/Wang_eGFR/Wang_eGFR__model-rf__metabT-none__taxaT-clr__metabR-limma__taxaR-wilcox_run15.csv	Wang_eGFR__model-rf__metabT-none__taxaT-clr__metabR-limma__taxaR-wilcox_run15.csv	Wang_eGFR	15	rf	none	clr	reduced	none	clr	limma	wilcox	metabR=limma; taxaR=wilcox	model=rf | metabT=none | taxaT=clr | metabR=limma | taxaR=wilcox	concat_scaling	Test	MAE	21.5789	NA	1	NA	NA
/endosome/work/PCDC/shared/IntegratedLearner_202412/A_Integrative_Pipeline_Code/A_Integrative_Pipeline_Scripts/results/performance_csv/Wang_eGFR/Wang_eGFR__model-rf__metabT-none__taxaT-clr__metabR-limma__taxaR-wilcox_run15.csv	Wang_eGFR__model-rf__metabT-none__taxaT-clr__metabR-limma__taxaR-wilcox_run15.csv	Wang_eGFR	15	rf	none	clr	reduced	none	clr	limma	wilcox	metabR=limma; taxaR=wilcox	model=rf | metabT=none | taxaT=clr | metabR=limma | taxaR=wilcox	concat_scaling	Test	MAPE	314.823	NA	1	NA	NA
/endosome/work/PCDC/shared/IntegratedLearner_202412/A_Integrative_Pipeline_Code/A_Integrative_Pipeline_Scripts/results/performance_csv/Wang_eGFR/Wang_eGFR__model-rf__metabT-none__taxaT-clr__metabR-limma__taxaR-wilcox_run15.csv	Wang_eGFR__model-rf__metabT-none__taxaT-clr__metabR-limma__taxaR-wilcox_run15.csv	Wang_eGFR	15	rf	none	clr	reduced	none	clr	limma	wilcox	metabR=limma; taxaR=wilcox	model=rf | metabT=none | taxaT=clr | metabR=limma | taxaR=wilcox	concat_scaling	Test	MEDIAN_ABS_ERROR	17.4371	NA	1	NA	NA
/endosome/work/PCDC/shared/IntegratedLearner_202412/A_Integrative_Pipeline_Code/A_Integrative_Pipeline_Scripts/results/performance_csv/Wang_eGFR/Wang_eGFR__model-rf__metabT-none__taxaT-clr__metabR-limma__taxaR-wilcox_run15.csv	Wang_eGFR__model-rf__metabT-none__taxaT-clr__metabR-limma__taxaR-wilcox_run15.csv	Wang_eGFR	15	rf	none	clr	reduced	none	clr	limma	wilcox	metabR=limma; taxaR=wilcox	model=rf | metabT=none | taxaT=clr | metabR=limma | taxaR=wilcox	concat_scaling_weights	Train	RMSE	28.0441	2.48613	15	26.6673	29.4208
/endosome/work/PCDC/shared/IntegratedLearner_202412/A_Integrative_Pipeline_Code/A_Integrative_Pipeline_Scripts/results/performance_csv/Wang_eGFR/Wang_eGFR__model-rf__metabT-none__taxaT-clr__metabR-limma__taxaR-wilcox_run15.csv	Wang_eGFR__model-rf__metabT-none__taxaT-clr__metabR-limma__taxaR-wilcox_run15.csv	Wang_eGFR	15	rf	none	clr	reduced	none	clr	limma	wilcox	metabR=limma; taxaR=wilcox	model=rf | metabT=none | taxaT=clr | metabR=limma | taxaR=wilcox	concat_scaling_weights	Train	R2	0.564479	0.0792414	15	0.520597	0.608362
/endosome/work/PCDC/shared/IntegratedLearner_202412/A_Integrative_Pipeline_Code/A_Integrative_Pipeline_Scripts/results/performance_csv/Wang_eGFR/Wang_eGFR__model-rf__metabT-none__taxaT-clr__metabR-limma__taxaR-wilcox_run15.csv	Wang_eGFR__model-rf__metabT-none__taxaT-clr__metabR-limma__taxaR-wilcox_run15.csv	Wang_eGFR	15	rf	none	clr	reduced	none	clr	limma	wilcox	metabR=limma; taxaR=wilcox	model=rf | metabT=none | taxaT=clr | metabR=limma | taxaR=wilcox	concat_scaling_weights	Train	MAE	21.9926	2.26528	15	20.7381	23.2471
/endosome/work/PCDC/shared/IntegratedLearner_202412/A_Integrative_Pipeline_Code/A_Integrative_Pipeline_Scripts/results/performance_csv/Wang_eGFR/Wang_eGFR__model-rf__metabT-none__taxaT-clr__metabR-limma__taxaR-wilcox_run15.csv	Wang_eGFR__model-rf__metabT-none__taxaT-clr__metabR-limma__taxaR-wilcox_run15.csv	Wang_eGFR	15	rf	none	clr	reduced	none	clr	limma	wilcox	metabR=limma; taxaR=wilcox	model=rf | metabT=none | taxaT=clr | metabR=limma | taxaR=wilcox	concat_scaling_weights	Train	MAPE	265.416	55.0664	15	234.921	295.911
/endosome/work/PCDC/shared/IntegratedLearner_202412/A_Integrative_Pipeline_Code/A_Integrative_Pipeline_Scripts/results/performance_csv/Wang_eGFR/Wang_eGFR__model-rf__metabT-none__taxaT-clr__metabR-limma__taxaR-wilcox_run15.csv	Wang_eGFR__model-rf__metabT-none__taxaT-clr__metabR-limma__taxaR-wilcox_run15.csv	Wang_eGFR	15	rf	none	clr	reduced	none	clr	limma	wilcox	metabR=limma; taxaR=wilcox	model=rf | metabT=none | taxaT=clr | metabR=limma | taxaR=wilcox	concat_scaling_weights	Train	MEDIAN_ABS_ERROR	15.4346	2.76183	15	13.9051	16.964
/endosome/work/PCDC/shared/IntegratedLearner_202412/A_Integrative_Pipeline_Code/A_Integrative_Pipeline_Scripts/results/performance_csv/Wang_eGFR/Wang_eGFR__model-rf__metabT-none__taxaT-clr__metabR-limma__taxaR-wilcox_run15.csv	Wang_eGFR__model-rf__metabT-none__taxaT-clr__metabR-limma__taxaR-wilcox_run15.csv	Wang_eGFR	15	rf	none	clr	reduced	none	clr	limma	wilcox	metabR=limma; taxaR=wilcox	model=rf | metabT=none | taxaT=clr | metabR=limma | taxaR=wilcox	concat_scaling_weights	Test	RMSE	25.7329	NA	1	NA	NA
/endosome/work/PCDC/shared/IntegratedLearner_202412/A_Integrative_Pipeline_Code/A_Integrative_Pipeline_Scripts/results/performance_csv/Wang_eGFR/Wang_eGFR__model-rf__metabT-none__taxaT-clr__metabR-limma__taxaR-wilcox_run15.csv	Wang_eGFR__model-rf__metabT-none__taxaT-clr__metabR-limma__taxaR-wilcox_run15.csv	Wang_eGFR	15	rf	none	clr	reduced	none	clr	limma	wilcox	metabR=limma; taxaR=wilcox	model=rf | metabT=none | taxaT=clr | metabR=limma | taxaR=wilcox	concat_scaling_weights	Test	R2	0.607088	NA	1	NA	NA
/endosome/work/PCDC/shared/IntegratedLearner_202412/A_Integrative_Pipeline_Code/A_Integrative_Pipeline_Scripts/results/performance_csv/Wang_eGFR/Wang_eGFR__model-rf__metabT-none__taxaT-clr__metabR-limma__taxaR-wilcox_run15.csv	Wang_eGFR__model-rf__metabT-none__taxaT-clr__metabR-limma__taxaR-wilcox_run15.csv	Wang_eGFR	15	rf	none	clr	reduced	none	clr	limma	wilcox	metabR=limma; taxaR=wilcox	model=rf | metabT=none | taxaT=clr | metabR=limma | taxaR=wilcox	concat_scaling_weights	Test	MAE	20.5956	NA	1	NA	NA
/endosome/work/PCDC/shared/IntegratedLearner_202412/A_Integrative_Pipeline_Code/A_Integrative_Pipeline_Scripts/results/performance_csv/Wang_eGFR/Wang_eGFR__model-rf__metabT-none__taxaT-clr__metabR-limma__taxaR-wilcox_run15.csv	Wang_eGFR__model-rf__metabT-none__taxaT-clr__metabR-limma__taxaR-wilcox_run15.csv	Wang_eGFR	15	rf	none	clr	reduced	none	clr	limma	wilcox	metabR=limma; taxaR=wilcox	model=rf | metabT=none | taxaT=clr | metabR=limma | taxaR=wilcox	concat_scaling_weights	Test	MAPE	303.108	NA	1	NA	NA
/endosome/work/PCDC/shared/IntegratedLearner_202412/A_Integrative_Pipeline_Code/A_Integrative_Pipeline_Scripts/results/performance_csv/Wang_eGFR/Wang_eGFR__model-rf__metabT-none__taxaT-clr__metabR-limma__taxaR-wilcox_run15.csv	Wang_eGFR__model-rf__metabT-none__taxaT-clr__metabR-limma__taxaR-wilcox_run15.csv	Wang_eGFR	15	rf	none	clr	reduced	none	clr	limma	wilcox	metabR=limma; taxaR=wilcox	model=rf | metabT=none | taxaT=clr | metabR=limma | taxaR=wilcox	concat_scaling_weights	Test	MEDIAN_ABS_ERROR	17.3864	NA	1	NA	NA
/endosome/work/PCDC/shared/IntegratedLearner_202412/A_Integrative_Pipeline_Code/A_Integrative_Pipeline_Scripts/results/performance_csv/Wang_eGFR/Wang_eGFR__model-rf__metabT-none__taxaT-clr__metabR-limma__taxaR-wilcox_run15.csv	Wang_eGFR__model-rf__metabT-none__taxaT-clr__metabR-limma__taxaR-wilcox_run15.csv	Wang_eGFR	15	rf	none	clr	reduced	none	clr	limma	wilcox	metabR=limma; taxaR=wilcox	model=rf | metabT=none | taxaT=clr | metabR=limma | taxaR=wilcox	stacked_average	Train	RMSE	NA	NA	0	NA	NA
/endosome/work/PCDC/shared/IntegratedLearner_202412/A_Integrative_Pipeline_Code/A_Integrative_Pipeline_Scripts/results/performance_csv/Wang_eGFR/Wang_eGFR__model-rf__metabT-none__taxaT-clr__metabR-limma__taxaR-wilcox_run15.csv	Wang_eGFR__model-rf__metabT-none__taxaT-clr__metabR-limma__taxaR-wilcox_run15.csv	Wang_eGFR	15	rf	none	clr	reduced	none	clr	limma	wilcox	metabR=limma; taxaR=wilcox	model=rf | metabT=none | taxaT=clr | metabR=limma | taxaR=wilcox	stacked_average	Train	R2	NA	NA	0	NA	NA
/endosome/work/PCDC/shared/IntegratedLearner_202412/A_Integrative_Pipeline_Code/A_Integrative_Pipeline_Scripts/results/performance_csv/Wang_eGFR/Wang_eGFR__model-rf__metabT-none__taxaT-clr__metabR-limma__taxaR-wilcox_run15.csv	Wang_eGFR__model-rf__metabT-none__taxaT-clr__metabR-limma__taxaR-wilcox_run15.csv	Wang_eGFR	15	rf	none	clr	reduced	none	clr	limma	wilcox	metabR=limma; taxaR=wilcox	model=rf | metabT=none | taxaT=clr | metabR=limma | taxaR=wilcox	stacked_average	Train	MAE	NA	NA	0	NA	NA
/endosome/work/PCDC/shared/IntegratedLearner_202412/A_Integrative_Pipeline_Code/A_Integrative_Pipeline_Scripts/results/performance_csv/Wang_eGFR/Wang_eGFR__model-rf__metabT-none__taxaT-clr__metabR-limma__taxaR-wilcox_run15.csv	Wang_eGFR__model-rf__metabT-none__taxaT-clr__metabR-limma__taxaR-wilcox_run15.csv	Wang_eGFR	15	rf	none	clr	reduced	none	clr	limma	wilcox	metabR=limma; taxaR=wilcox	model=rf | metabT=none | taxaT=clr | metabR=limma | taxaR=wilcox	stacked_average	Train	MAPE	NA	NA	0	NA	NA
/endosome/work/PCDC/shared/IntegratedLearner_202412/A_Integrative_Pipeline_Code/A_Integrative_Pipeline_Scripts/results/performance_csv/Wang_eGFR/Wang_eGFR__model-rf__metabT-none__taxaT-clr__metabR-limma__taxaR-wilcox_run15.csv	Wang_eGFR__model-rf__metabT-none__taxaT-clr__metabR-limma__taxaR-wilcox_run15.csv	Wang_eGFR	15	rf	none	clr	reduced	none	clr	limma	wilcox	metabR=limma; taxaR=wilcox	model=rf | metabT=none | taxaT=clr | metabR=limma | taxaR=wilcox	stacked_average	Train	MEDIAN_ABS_ERROR	NA	NA	0	NA	NA
/endosome/work/PCDC/shared/IntegratedLearner_202412/A_Integrative_Pipeline_Code/A_Integrative_Pipeline_Scripts/results/performance_csv/Wang_eGFR/Wang_eGFR__model-rf__metabT-none__taxaT-clr__metabR-limma__taxaR-wilcox_run15.csv	Wang_eGFR__model-rf__metabT-none__taxaT-clr__metabR-limma__taxaR-wilcox_run15.csv	Wang_eGFR	15	rf	none	clr	reduced	none	clr	limma	wilcox	metabR=limma; taxaR=wilcox	model=rf | metabT=none | taxaT=clr | metabR=limma | taxaR=wilcox	stacked_average	Test	RMSE	22.0794	NA	1	NA	NA
/endosome/work/PCDC/shared/IntegratedLearner_202412/A_Integrative_Pipeline_Code/A_Integrative_Pipeline_Scripts/results/performance_csv/Wang_eGFR/Wang_eGFR__model-rf__metabT-none__taxaT-clr__metabR-limma__taxaR-wilcox_run15.csv	Wang_eGFR__model-rf__metabT-none__taxaT-clr__metabR-limma__taxaR-wilcox_run15.csv	Wang_eGFR	15	rf	none	clr	reduced	none	clr	limma	wilcox	metabR=limma; taxaR=wilcox	model=rf | metabT=none | taxaT=clr | metabR=limma | taxaR=wilcox	stacked_average	Test	R2	0.710738	NA	1	NA	NA
/endosome/work/PCDC/shared/IntegratedLearner_202412/A_Integrative_Pipeline_Code/A_Integrative_Pipeline_Scripts/results/performance_csv/Wang_eGFR/Wang_eGFR__model-rf__metabT-none__taxaT-clr__metabR-limma__taxaR-wilcox_run15.csv	Wang_eGFR__model-rf__metabT-none__taxaT-clr__metabR-limma__taxaR-wilcox_run15.csv	Wang_eGFR	15	rf	none	clr	reduced	none	clr	limma	wilcox	metabR=limma; taxaR=wilcox	model=rf | metabT=none | taxaT=clr | metabR=limma | taxaR=wilcox	stacked_average	Test	MAE	18.0089	NA	1	NA	NA
/endosome/work/PCDC/shared/IntegratedLearner_202412/A_Integrative_Pipeline_Code/A_Integrative_Pipeline_Scripts/results/performance_csv/Wang_eGFR/Wang_eGFR__model-rf__metabT-none__taxaT-clr__metabR-limma__taxaR-wilcox_run15.csv	Wang_eGFR__model-rf__metabT-none__taxaT-clr__metabR-limma__taxaR-wilcox_run15.csv	Wang_eGFR	15	rf	none	clr	reduced	none	clr	limma	wilcox	metabR=limma; taxaR=wilcox	model=rf | metabT=none | taxaT=clr | metabR=limma | taxaR=wilcox	stacked_average	Test	MAPE	253.614	NA	1	NA	NA
/endosome/work/PCDC/shared/IntegratedLearner_202412/A_Integrative_Pipeline_Code/A_Integrative_Pipeline_Scripts/results/performance_csv/Wang_eGFR/Wang_eGFR__model-rf__metabT-none__taxaT-clr__metabR-limma__taxaR-wilcox_run15.csv	Wang_eGFR__model-rf__metabT-none__taxaT-clr__metabR-limma__taxaR-wilcox_run15.csv	Wang_eGFR	15	rf	none	clr	reduced	none	clr	limma	wilcox	metabR=limma; taxaR=wilcox	model=rf | metabT=none | taxaT=clr | metabR=limma | taxaR=wilcox	stacked_average	Test	MEDIAN_ABS_ERROR	14.3906	NA	1	NA	NA
/endosome/work/PCDC/shared/IntegratedLearner_202412/A_Integrative_Pipeline_Code/A_Integrative_Pipeline_Scripts/results/performance_csv/Wang_eGFR/Wang_eGFR__model-rf__metabT-none__taxaT-clr__metabR-limma__taxaR-wilcox_run15.csv	Wang_eGFR__model-rf__metabT-none__taxaT-clr__metabR-limma__taxaR-wilcox_run15.csv	Wang_eGFR	15	rf	none	clr	reduced	none	clr	limma	wilcox	metabR=limma; taxaR=wilcox	model=rf | metabT=none | taxaT=clr | metabR=limma | taxaR=wilcox	stacked_nnls	Train	RMSE	NA	NA	0	NA	NA
/endosome/work/PCDC/shared/IntegratedLearner_202412/A_Integrative_Pipeline_Code/A_Integrative_Pipeline_Scripts/results/performance_csv/Wang_eGFR/Wang_eGFR__model-rf__metabT-none__taxaT-clr__metabR-limma__taxaR-wilcox_run15.csv	Wang_eGFR__model-rf__metabT-none__taxaT-clr__metabR-limma__taxaR-wilcox_run15.csv	Wang_eGFR	15	rf	none	clr	reduced	none	clr	limma	wilcox	metabR=limma; taxaR=wilcox	model=rf | metabT=none | taxaT=clr | metabR=limma | taxaR=wilcox	stacked_nnls	Train	R2	NA	NA	0	NA	NA
/endosome/work/PCDC/shared/IntegratedLearner_202412/A_Integrative_Pipeline_Code/A_Integrative_Pipeline_Scripts/results/performance_csv/Wang_eGFR/Wang_eGFR__model-rf__metabT-none__taxaT-clr__metabR-limma__taxaR-wilcox_run15.csv	Wang_eGFR__model-rf__metabT-none__taxaT-clr__metabR-limma__taxaR-wilcox_run15.csv	Wang_eGFR	15	rf	none	clr	reduced	none	clr	limma	wilcox	metabR=limma; taxaR=wilcox	model=rf | metabT=none | taxaT=clr | metabR=limma | taxaR=wilcox	stacked_nnls	Train	MAE	NA	NA	0	NA	NA
/endosome/work/PCDC/shared/IntegratedLearner_202412/A_Integrative_Pipeline_Code/A_Integrative_Pipeline_Scripts/results/performance_csv/Wang_eGFR/Wang_eGFR__model-rf__metabT-none__taxaT-clr__metabR-limma__taxaR-wilcox_run15.csv	Wang_eGFR__model-rf__metabT-none__taxaT-clr__metabR-limma__taxaR-wilcox_run15.csv	Wang_eGFR	15	rf	none	clr	reduced	none	clr	limma	wilcox	metabR=limma; taxaR=wilcox	model=rf | metabT=none | taxaT=clr | metabR=limma | taxaR=wilcox	stacked_nnls	Train	MAPE	NA	NA	0	NA	NA
/endosome/work/PCDC/shared/IntegratedLearner_202412/A_Integrative_Pipeline_Code/A_Integrative_Pipeline_Scripts/results/performance_csv/Wang_eGFR/Wang_eGFR__model-rf__metabT-none__taxaT-clr__metabR-limma__taxaR-wilcox_run15.csv	Wang_eGFR__model-rf__metabT-none__taxaT-clr__metabR-limma__taxaR-wilcox_run15.csv	Wang_eGFR	15	rf	none	clr	reduced	none	clr	limma	wilcox	metabR=limma; taxaR=wilcox	model=rf | metabT=none | taxaT=clr | metabR=limma | taxaR=wilcox	stacked_nnls	Train	MEDIAN_ABS_ERROR	NA	NA	0	NA	NA
/endosome/work/PCDC/shared/IntegratedLearner_202412/A_Integrative_Pipeline_Code/A_Integrative_Pipeline_Scripts/results/performance_csv/Wang_eGFR/Wang_eGFR__model-rf__metabT-none__taxaT-clr__metabR-limma__taxaR-wilcox_run15.csv	Wang_eGFR__model-rf__metabT-none__taxaT-clr__metabR-limma__taxaR-wilcox_run15.csv	Wang_eGFR	15	rf	none	clr	reduced	none	clr	limma	wilcox	metabR=limma; taxaR=wilcox	model=rf | metabT=none | taxaT=clr | metabR=limma | taxaR=wilcox	stacked_nnls	Test	RMSE	13.5875	NA	1	NA	NA
/endosome/work/PCDC/shared/IntegratedLearner_202412/A_Integrative_Pipeline_Code/A_Integrative_Pipeline_Scripts/results/performance_csv/Wang_eGFR/Wang_eGFR__model-rf__metabT-none__taxaT-clr__metabR-limma__taxaR-wilcox_run15.csv	Wang_eGFR__model-rf__metabT-none__taxaT-clr__metabR-limma__taxaR-wilcox_run15.csv	Wang_eGFR	15	rf	none	clr	reduced	none	clr	limma	wilcox	metabR=limma; taxaR=wilcox	model=rf | metabT=none | taxaT=clr | metabR=limma | taxaR=wilcox	stacked_nnls	Test	R2	0.890454	NA	1	NA	NA
/endosome/work/PCDC/shared/IntegratedLearner_202412/A_Integrative_Pipeline_Code/A_Integrative_Pipeline_Scripts/results/performance_csv/Wang_eGFR/Wang_eGFR__model-rf__metabT-none__taxaT-clr__metabR-limma__taxaR-wilcox_run15.csv	Wang_eGFR__model-rf__metabT-none__taxaT-clr__metabR-limma__taxaR-wilcox_run15.csv	Wang_eGFR	15	rf	none	clr	reduced	none	clr	limma	wilcox	metabR=limma; taxaR=wilcox	model=rf | metabT=none | taxaT=clr | metabR=limma | taxaR=wilcox	stacked_nnls	Test	MAE	11.21	NA	1	NA	NA
/endosome/work/PCDC/shared/IntegratedLearner_202412/A_Integrative_Pipeline_Code/A_Integrative_Pipeline_Scripts/results/performance_csv/Wang_eGFR/Wang_eGFR__model-rf__metabT-none__taxaT-clr__metabR-limma__taxaR-wilcox_run15.csv	Wang_eGFR__model-rf__metabT-none__taxaT-clr__metabR-limma__taxaR-wilcox_run15.csv	Wang_eGFR	15	rf	none	clr	reduced	none	clr	limma	wilcox	metabR=limma; taxaR=wilcox	model=rf | metabT=none | taxaT=clr | metabR=limma | taxaR=wilcox	stacked_nnls	Test	MAPE	181.978	NA	1	NA	NA
/endosome/work/PCDC/shared/IntegratedLearner_202412/A_Integrative_Pipeline_Code/A_Integrative_Pipeline_Scripts/results/performance_csv/Wang_eGFR/Wang_eGFR__model-rf__metabT-none__taxaT-clr__metabR-limma__taxaR-wilcox_run15.csv	Wang_eGFR__model-rf__metabT-none__taxaT-clr__metabR-limma__taxaR-wilcox_run15.csv	Wang_eGFR	15	rf	none	clr	reduced	none	clr	limma	wilcox	metabR=limma; taxaR=wilcox	model=rf | metabT=none | taxaT=clr | metabR=limma | taxaR=wilcox	stacked_nnls	Test	MEDIAN_ABS_ERROR	10.0174	NA	1	NA	NA
/endosome/work/PCDC/shared/IntegratedLearner_202412/A_Integrative_Pipeline_Code/A_Integrative_Pipeline_Scripts/results/performance_csv/Wang_eGFR/Wang_eGFR__model-rf__metabT-none__taxaT-clr__metabR-limma__taxaR-wilcox_run15.csv	Wang_eGFR__model-rf__metabT-none__taxaT-clr__metabR-limma__taxaR-wilcox_run15.csv	Wang_eGFR	15	rf	none	clr	reduced	none	clr	limma	wilcox	metabR=limma; taxaR=wilcox	model=rf | metabT=none | taxaT=clr | metabR=limma | taxaR=wilcox	stacked_sparse	Train	RMSE	NA	NA	0	NA	NA
/endosome/work/PCDC/shared/IntegratedLearner_202412/A_Integrative_Pipeline_Code/A_Integrative_Pipeline_Scripts/results/performance_csv/Wang_eGFR/Wang_eGFR__model-rf__metabT-none__taxaT-clr__metabR-limma__taxaR-wilcox_run15.csv	Wang_eGFR__model-rf__metabT-none__taxaT-clr__metabR-limma__taxaR-wilcox_run15.csv	Wang_eGFR	15	rf	none	clr	reduced	none	clr	limma	wilcox	metabR=limma; taxaR=wilcox	model=rf | metabT=none | taxaT=clr | metabR=limma | taxaR=wilcox	stacked_sparse	Train	R2	NA	NA	0	NA	NA
/endosome/work/PCDC/shared/IntegratedLearner_202412/A_Integrative_Pipeline_Code/A_Integrative_Pipeline_Scripts/results/performance_csv/Wang_eGFR/Wang_eGFR__model-rf__metabT-none__taxaT-clr__metabR-limma__taxaR-wilcox_run15.csv	Wang_eGFR__model-rf__metabT-none__taxaT-clr__metabR-limma__taxaR-wilcox_run15.csv	Wang_eGFR	15	rf	none	clr	reduced	none	clr	limma	wilcox	metabR=limma; taxaR=wilcox	model=rf | metabT=none | taxaT=clr | metabR=limma | taxaR=wilcox	stacked_sparse	Train	MAE	NA	NA	0	NA	NA
/endosome/work/PCDC/shared/IntegratedLearner_202412/A_Integrative_Pipeline_Code/A_Integrative_Pipeline_Scripts/results/performance_csv/Wang_eGFR/Wang_eGFR__model-rf__metabT-none__taxaT-clr__metabR-limma__taxaR-wilcox_run15.csv	Wang_eGFR__model-rf__metabT-none__taxaT-clr__metabR-limma__taxaR-wilcox_run15.csv	Wang_eGFR	15	rf	none	clr	reduced	none	clr	limma	wilcox	metabR=limma; taxaR=wilcox	model=rf | metabT=none | taxaT=clr | metabR=limma | taxaR=wilcox	stacked_sparse	Train	MAPE	NA	NA	0	NA	NA
/endosome/work/PCDC/shared/IntegratedLearner_202412/A_Integrative_Pipeline_Code/A_Integrative_Pipeline_Scripts/results/performance_csv/Wang_eGFR/Wang_eGFR__model-rf__metabT-none__taxaT-clr__metabR-limma__taxaR-wilcox_run15.csv	Wang_eGFR__model-rf__metabT-none__taxaT-clr__metabR-limma__taxaR-wilcox_run15.csv	Wang_eGFR	15	rf	none	clr	reduced	none	clr	limma	wilcox	metabR=limma; taxaR=wilcox	model=rf | metabT=none | taxaT=clr | metabR=limma | taxaR=wilcox	stacked_sparse	Train	MEDIAN_ABS_ERROR	NA	NA	0	NA	NA
/endosome/work/PCDC/shared/IntegratedLearner_202412/A_Integrative_Pipeline_Code/A_Integrative_Pipeline_Scripts/results/performance_csv/Wang_eGFR/Wang_eGFR__model-rf__metabT-none__taxaT-clr__metabR-limma__taxaR-wilcox_run15.csv	Wang_eGFR__model-rf__metabT-none__taxaT-clr__metabR-limma__taxaR-wilcox_run15.csv	Wang_eGFR	15	rf	none	clr	reduced	none	clr	limma	wilcox	metabR=limma; taxaR=wilcox	model=rf | metabT=none | taxaT=clr | metabR=limma | taxaR=wilcox	stacked_sparse	Test	RMSE	11.162	NA	1	NA	NA
/endosome/work/PCDC/shared/IntegratedLearner_202412/A_Integrative_Pipeline_Code/A_Integrative_Pipeline_Scripts/results/performance_csv/Wang_eGFR/Wang_eGFR__model-rf__metabT-none__taxaT-clr__metabR-limma__taxaR-wilcox_run15.csv	Wang_eGFR__model-rf__metabT-none__taxaT-clr__metabR-limma__taxaR-wilcox_run15.csv	Wang_eGFR	15	rf	none	clr	reduced	none	clr	limma	wilcox	metabR=limma; taxaR=wilcox	model=rf | metabT=none | taxaT=clr | metabR=limma | taxaR=wilcox	stacked_sparse	Test	R2	0.926073	NA	1	NA	NA
/endosome/work/PCDC/shared/IntegratedLearner_202412/A_Integrative_Pipeline_Code/A_Integrative_Pipeline_Scripts/results/performance_csv/Wang_eGFR/Wang_eGFR__model-rf__metabT-none__taxaT-clr__metabR-limma__taxaR-wilcox_run15.csv	Wang_eGFR__model-rf__metabT-none__taxaT-clr__metabR-limma__taxaR-wilcox_run15.csv	Wang_eGFR	15	rf	none	clr	reduced	none	clr	limma	wilcox	metabR=limma; taxaR=wilcox	model=rf | metabT=none | taxaT=clr | metabR=limma | taxaR=wilcox	stacked_sparse	Test	MAE	8.55092	NA	1	NA	NA
/endosome/work/PCDC/shared/IntegratedLearner_202412/A_Integrative_Pipeline_Code/A_Integrative_Pipeline_Scripts/results/performance_csv/Wang_eGFR/Wang_eGFR__model-rf__metabT-none__taxaT-clr__metabR-limma__taxaR-wilcox_run15.csv	Wang_eGFR__model-rf__metabT-none__taxaT-clr__metabR-limma__taxaR-wilcox_run15.csv	Wang_eGFR	15	rf	none	clr	reduced	none	clr	limma	wilcox	metabR=limma; taxaR=wilcox	model=rf | metabT=none | taxaT=clr | metabR=limma | taxaR=wilcox	stacked_sparse	Test	MAPE	118.259	NA	1	NA	NA
/endosome/work/PCDC/shared/IntegratedLearner_202412/A_Integrative_Pipeline_Code/A_Integrative_Pipeline_Scripts/results/performance_csv/Wang_eGFR/Wang_eGFR__model-rf__metabT-none__taxaT-clr__metabR-limma__taxaR-wilcox_run15.csv	Wang_eGFR__model-rf__metabT-none__taxaT-clr__metabR-limma__taxaR-wilcox_run15.csv	Wang_eGFR	15	rf	none	clr	reduced	none	clr	limma	wilcox	metabR=limma; taxaR=wilcox	model=rf | metabT=none | taxaT=clr | metabR=limma | taxaR=wilcox	stacked_sparse	Test	MEDIAN_ABS_ERROR	6.8136	NA	1	NA	NA
/endosome/work/PCDC/shared/IntegratedLearner_202412/A_Integrative_Pipeline_Code/A_Integrative_Pipeline_Scripts/results/performance_csv/Wang_eGFR/Wang_eGFR__model-rf__metabT-none__taxaT-clr__metabR-limma__taxaR-wilcox_run15.csv	Wang_eGFR__model-rf__metabT-none__taxaT-clr__metabR-limma__taxaR-wilcox_run15.csv	Wang_eGFR	15	rf	none	clr	reduced	none	clr	limma	wilcox	metabR=limma; taxaR=wilcox	model=rf | metabT=none | taxaT=clr | metabR=limma | taxaR=wilcox	stacked_pls	Train	RMSE	NA	NA	0	NA	NA
/endosome/work/PCDC/shared/IntegratedLearner_202412/A_Integrative_Pipeline_Code/A_Integrative_Pipeline_Scripts/results/performance_csv/Wang_eGFR/Wang_eGFR__model-rf__metabT-none__taxaT-clr__metabR-limma__taxaR-wilcox_run15.csv	Wang_eGFR__model-rf__metabT-none__taxaT-clr__metabR-limma__taxaR-wilcox_run15.csv	Wang_eGFR	15	rf	none	clr	reduced	none	clr	limma	wilcox	metabR=limma; taxaR=wilcox	model=rf | metabT=none | taxaT=clr | metabR=limma | taxaR=wilcox	stacked_pls	Train	R2	NA	NA	0	NA	NA
/endosome/work/PCDC/shared/IntegratedLearner_202412/A_Integrative_Pipeline_Code/A_Integrative_Pipeline_Scripts/results/performance_csv/Wang_eGFR/Wang_eGFR__model-rf__metabT-none__taxaT-clr__metabR-limma__taxaR-wilcox_run15.csv	Wang_eGFR__model-rf__metabT-none__taxaT-clr__metabR-limma__taxaR-wilcox_run15.csv	Wang_eGFR	15	rf	none	clr	reduced	none	clr	limma	wilcox	metabR=limma; taxaR=wilcox	model=rf | metabT=none | taxaT=clr | metabR=limma | taxaR=wilcox	stacked_pls	Train	MAE	NA	NA	0	NA	NA
/endosome/work/PCDC/shared/IntegratedLearner_202412/A_Integrative_Pipeline_Code/A_Integrative_Pipeline_Scripts/results/performance_csv/Wang_eGFR/Wang_eGFR__model-rf__metabT-none__taxaT-clr__metabR-limma__taxaR-wilcox_run15.csv	Wang_eGFR__model-rf__metabT-none__taxaT-clr__metabR-limma__taxaR-wilcox_run15.csv	Wang_eGFR	15	rf	none	clr	reduced	none	clr	limma	wilcox	metabR=limma; taxaR=wilcox	model=rf | metabT=none | taxaT=clr | metabR=limma | taxaR=wilcox	stacked_pls	Train	MAPE	NA	NA	0	NA	NA
/endosome/work/PCDC/shared/IntegratedLearner_202412/A_Integrative_Pipeline_Code/A_Integrative_Pipeline_Scripts/results/performance_csv/Wang_eGFR/Wang_eGFR__model-rf__metabT-none__taxaT-clr__metabR-limma__taxaR-wilcox_run15.csv	Wang_eGFR__model-rf__metabT-none__taxaT-clr__metabR-limma__taxaR-wilcox_run15.csv	Wang_eGFR	15	rf	none	clr	reduced	none	clr	limma	wilcox	metabR=limma; taxaR=wilcox	model=rf | metabT=none | taxaT=clr | metabR=limma | taxaR=wilcox	stacked_pls	Train	MEDIAN_ABS_ERROR	NA	NA	0	NA	NA
/endosome/work/PCDC/shared/IntegratedLearner_202412/A_Integrative_Pipeline_Code/A_Integrative_Pipeline_Scripts/results/performance_csv/Wang_eGFR/Wang_eGFR__model-rf__metabT-none__taxaT-clr__metabR-limma__taxaR-wilcox_run15.csv	Wang_eGFR__model-rf__metabT-none__taxaT-clr__metabR-limma__taxaR-wilcox_run15.csv	Wang_eGFR	15	rf	none	clr	reduced	none	clr	limma	wilcox	metabR=limma; taxaR=wilcox	model=rf | metabT=none | taxaT=clr | metabR=limma | taxaR=wilcox	stacked_pls	Test	RMSE	11.1907	NA	1	NA	NA
/endosome/work/PCDC/shared/IntegratedLearner_202412/A_Integrative_Pipeline_Code/A_Integrative_Pipeline_Scripts/results/performance_csv/Wang_eGFR/Wang_eGFR__model-rf__metabT-none__taxaT-clr__metabR-limma__taxaR-wilcox_run15.csv	Wang_eGFR__model-rf__metabT-none__taxaT-clr__metabR-limma__taxaR-wilcox_run15.csv	Wang_eGFR	15	rf	none	clr	reduced	none	clr	limma	wilcox	metabR=limma; taxaR=wilcox	model=rf | metabT=none | taxaT=clr | metabR=limma | taxaR=wilcox	stacked_pls	Test	R2	0.925693	NA	1	NA	NA
/endosome/work/PCDC/shared/IntegratedLearner_202412/A_Integrative_Pipeline_Code/A_Integrative_Pipeline_Scripts/results/performance_csv/Wang_eGFR/Wang_eGFR__model-rf__metabT-none__taxaT-clr__metabR-limma__taxaR-wilcox_run15.csv	Wang_eGFR__model-rf__metabT-none__taxaT-clr__metabR-limma__taxaR-wilcox_run15.csv	Wang_eGFR	15	rf	none	clr	reduced	none	clr	limma	wilcox	metabR=limma; taxaR=wilcox	model=rf | metabT=none | taxaT=clr | metabR=limma | taxaR=wilcox	stacked_pls	Test	MAE	8.56296	NA	1	NA	NA
/endosome/work/PCDC/shared/IntegratedLearner_202412/A_Integrative_Pipeline_Code/A_Integrative_Pipeline_Scripts/results/performance_csv/Wang_eGFR/Wang_eGFR__model-rf__metabT-none__taxaT-clr__metabR-limma__taxaR-wilcox_run15.csv	Wang_eGFR__model-rf__metabT-none__taxaT-clr__metabR-limma__taxaR-wilcox_run15.csv	Wang_eGFR	15	rf	none	clr	reduced	none	clr	limma	wilcox	metabR=limma; taxaR=wilcox	model=rf | metabT=none | taxaT=clr | metabR=limma | taxaR=wilcox	stacked_pls	Test	MAPE	118.391	NA	1	NA	NA
/endosome/work/PCDC/shared/IntegratedLearner_202412/A_Integrative_Pipeline_Code/A_Integrative_Pipeline_Scripts/results/performance_csv/Wang_eGFR/Wang_eGFR__model-rf__metabT-none__taxaT-clr__metabR-limma__taxaR-wilcox_run15.csv	Wang_eGFR__model-rf__metabT-none__taxaT-clr__metabR-limma__taxaR-wilcox_run15.csv	Wang_eGFR	15	rf	none	clr	reduced	none	clr	limma	wilcox	metabR=limma; taxaR=wilcox	model=rf | metabT=none | taxaT=clr | metabR=limma | taxaR=wilcox	stacked_pls	Test	MEDIAN_ABS_ERROR	6.88045	NA	1	NA	NA
/endosome/work/PCDC/shared/IntegratedLearner_202412/A_Integrative_Pipeline_Code/A_Integrative_Pipeline_Scripts/results/performance_csv/Wang_eGFR/Wang_eGFR__model-rf__metabT-none__taxaT-clr__metabR-limma__taxaR-wilcox_run16.csv	Wang_eGFR__model-rf__metabT-none__taxaT-clr__metabR-limma__taxaR-wilcox_run16.csv	Wang_eGFR	16	rf	none	clr	reduced	none	clr	limma	wilcox	metabR=limma; taxaR=wilcox	model=rf | metabT=none | taxaT=clr | metabR=limma | taxaR=wilcox	metabolomics	Train	RMSE	18.1626	1.97904	15	17.0666	19.2585
/endosome/work/PCDC/shared/IntegratedLearner_202412/A_Integrative_Pipeline_Code/A_Integrative_Pipeline_Scripts/results/performance_csv/Wang_eGFR/Wang_eGFR__model-rf__metabT-none__taxaT-clr__metabR-limma__taxaR-wilcox_run16.csv	Wang_eGFR__model-rf__metabT-none__taxaT-clr__metabR-limma__taxaR-wilcox_run16.csv	Wang_eGFR	16	rf	none	clr	reduced	none	clr	limma	wilcox	metabR=limma; taxaR=wilcox	model=rf | metabT=none | taxaT=clr | metabR=limma | taxaR=wilcox	metabolomics	Train	R2	0.813659	0.0320382	15	0.795917	0.831401
/endosome/work/PCDC/shared/IntegratedLearner_202412/A_Integrative_Pipeline_Code/A_Integrative_Pipeline_Scripts/results/performance_csv/Wang_eGFR/Wang_eGFR__model-rf__metabT-none__taxaT-clr__metabR-limma__taxaR-wilcox_run16.csv	Wang_eGFR__model-rf__metabT-none__taxaT-clr__metabR-limma__taxaR-wilcox_run16.csv	Wang_eGFR	16	rf	none	clr	reduced	none	clr	limma	wilcox	metabR=limma; taxaR=wilcox	model=rf | metabT=none | taxaT=clr | metabR=limma | taxaR=wilcox	metabolomics	Train	MAE	13.6076	1.16603	15	12.9618	14.2533
/endosome/work/PCDC/shared/IntegratedLearner_202412/A_Integrative_Pipeline_Code/A_Integrative_Pipeline_Scripts/results/performance_csv/Wang_eGFR/Wang_eGFR__model-rf__metabT-none__taxaT-clr__metabR-limma__taxaR-wilcox_run16.csv	Wang_eGFR__model-rf__metabT-none__taxaT-clr__metabR-limma__taxaR-wilcox_run16.csv	Wang_eGFR	16	rf	none	clr	reduced	none	clr	limma	wilcox	metabR=limma; taxaR=wilcox	model=rf | metabT=none | taxaT=clr | metabR=limma | taxaR=wilcox	metabolomics	Train	MAPE	164.011	26.9563	15	149.083	178.939
/endosome/work/PCDC/shared/IntegratedLearner_202412/A_Integrative_Pipeline_Code/A_Integrative_Pipeline_Scripts/results/performance_csv/Wang_eGFR/Wang_eGFR__model-rf__metabT-none__taxaT-clr__metabR-limma__taxaR-wilcox_run16.csv	Wang_eGFR__model-rf__metabT-none__taxaT-clr__metabR-limma__taxaR-wilcox_run16.csv	Wang_eGFR	16	rf	none	clr	reduced	none	clr	limma	wilcox	metabR=limma; taxaR=wilcox	model=rf | metabT=none | taxaT=clr | metabR=limma | taxaR=wilcox	metabolomics	Train	MEDIAN_ABS_ERROR	9.65194	1.63849	15	8.74457	10.5593
/endosome/work/PCDC/shared/IntegratedLearner_202412/A_Integrative_Pipeline_Code/A_Integrative_Pipeline_Scripts/results/performance_csv/Wang_eGFR/Wang_eGFR__model-rf__metabT-none__taxaT-clr__metabR-limma__taxaR-wilcox_run16.csv	Wang_eGFR__model-rf__metabT-none__taxaT-clr__metabR-limma__taxaR-wilcox_run16.csv	Wang_eGFR	16	rf	none	clr	reduced	none	clr	limma	wilcox	metabR=limma; taxaR=wilcox	model=rf | metabT=none | taxaT=clr | metabR=limma | taxaR=wilcox	metabolomics	Test	RMSE	15.0227	NA	1	NA	NA
/endosome/work/PCDC/shared/IntegratedLearner_202412/A_Integrative_Pipeline_Code/A_Integrative_Pipeline_Scripts/results/performance_csv/Wang_eGFR/Wang_eGFR__model-rf__metabT-none__taxaT-clr__metabR-limma__taxaR-wilcox_run16.csv	Wang_eGFR__model-rf__metabT-none__taxaT-clr__metabR-limma__taxaR-wilcox_run16.csv	Wang_eGFR	16	rf	none	clr	reduced	none	clr	limma	wilcox	metabR=limma; taxaR=wilcox	model=rf | metabT=none | taxaT=clr | metabR=limma | taxaR=wilcox	metabolomics	Test	R2	0.878878	NA	1	NA	NA
/endosome/work/PCDC/shared/IntegratedLearner_202412/A_Integrative_Pipeline_Code/A_Integrative_Pipeline_Scripts/results/performance_csv/Wang_eGFR/Wang_eGFR__model-rf__metabT-none__taxaT-clr__metabR-limma__taxaR-wilcox_run16.csv	Wang_eGFR__model-rf__metabT-none__taxaT-clr__metabR-limma__taxaR-wilcox_run16.csv	Wang_eGFR	16	rf	none	clr	reduced	none	clr	limma	wilcox	metabR=limma; taxaR=wilcox	model=rf | metabT=none | taxaT=clr | metabR=limma | taxaR=wilcox	metabolomics	Test	MAE	11.4609	NA	1	NA	NA
/endosome/work/PCDC/shared/IntegratedLearner_202412/A_Integrative_Pipeline_Code/A_Integrative_Pipeline_Scripts/results/performance_csv/Wang_eGFR/Wang_eGFR__model-rf__metabT-none__taxaT-clr__metabR-limma__taxaR-wilcox_run16.csv	Wang_eGFR__model-rf__metabT-none__taxaT-clr__metabR-limma__taxaR-wilcox_run16.csv	Wang_eGFR	16	rf	none	clr	reduced	none	clr	limma	wilcox	metabR=limma; taxaR=wilcox	model=rf | metabT=none | taxaT=clr | metabR=limma | taxaR=wilcox	metabolomics	Test	MAPE	153.704	NA	1	NA	NA
/endosome/work/PCDC/shared/IntegratedLearner_202412/A_Integrative_Pipeline_Code/A_Integrative_Pipeline_Scripts/results/performance_csv/Wang_eGFR/Wang_eGFR__model-rf__metabT-none__taxaT-clr__metabR-limma__taxaR-wilcox_run16.csv	Wang_eGFR__model-rf__metabT-none__taxaT-clr__metabR-limma__taxaR-wilcox_run16.csv	Wang_eGFR	16	rf	none	clr	reduced	none	clr	limma	wilcox	metabR=limma; taxaR=wilcox	model=rf | metabT=none | taxaT=clr | metabR=limma | taxaR=wilcox	metabolomics	Test	MEDIAN_ABS_ERROR	7.30528	NA	1	NA	NA
/endosome/work/PCDC/shared/IntegratedLearner_202412/A_Integrative_Pipeline_Code/A_Integrative_Pipeline_Scripts/results/performance_csv/Wang_eGFR/Wang_eGFR__model-rf__metabT-none__taxaT-clr__metabR-limma__taxaR-wilcox_run16.csv	Wang_eGFR__model-rf__metabT-none__taxaT-clr__metabR-limma__taxaR-wilcox_run16.csv	Wang_eGFR	16	rf	none	clr	reduced	none	clr	limma	wilcox	metabR=limma; taxaR=wilcox	model=rf | metabT=none | taxaT=clr | metabR=limma | taxaR=wilcox	mss	Train	RMSE	33.4361	3.01984	15	31.7638	35.1084
/endosome/work/PCDC/shared/IntegratedLearner_202412/A_Integrative_Pipeline_Code/A_Integrative_Pipeline_Scripts/results/performance_csv/Wang_eGFR/Wang_eGFR__model-rf__metabT-none__taxaT-clr__metabR-limma__taxaR-wilcox_run16.csv	Wang_eGFR__model-rf__metabT-none__taxaT-clr__metabR-limma__taxaR-wilcox_run16.csv	Wang_eGFR	16	rf	none	clr	reduced	none	clr	limma	wilcox	metabR=limma; taxaR=wilcox	model=rf | metabT=none | taxaT=clr | metabR=limma | taxaR=wilcox	mss	Train	R2	0.365301	0.115241	15	0.301483	0.429119
/endosome/work/PCDC/shared/IntegratedLearner_202412/A_Integrative_Pipeline_Code/A_Integrative_Pipeline_Scripts/results/performance_csv/Wang_eGFR/Wang_eGFR__model-rf__metabT-none__taxaT-clr__metabR-limma__taxaR-wilcox_run16.csv	Wang_eGFR__model-rf__metabT-none__taxaT-clr__metabR-limma__taxaR-wilcox_run16.csv	Wang_eGFR	16	rf	none	clr	reduced	none	clr	limma	wilcox	metabR=limma; taxaR=wilcox	model=rf | metabT=none | taxaT=clr | metabR=limma | taxaR=wilcox	mss	Train	MAE	25.8116	1.94395	15	24.7351	26.8881
/endosome/work/PCDC/shared/IntegratedLearner_202412/A_Integrative_Pipeline_Code/A_Integrative_Pipeline_Scripts/results/performance_csv/Wang_eGFR/Wang_eGFR__model-rf__metabT-none__taxaT-clr__metabR-limma__taxaR-wilcox_run16.csv	Wang_eGFR__model-rf__metabT-none__taxaT-clr__metabR-limma__taxaR-wilcox_run16.csv	Wang_eGFR	16	rf	none	clr	reduced	none	clr	limma	wilcox	metabR=limma; taxaR=wilcox	model=rf | metabT=none | taxaT=clr | metabR=limma | taxaR=wilcox	mss	Train	MAPE	307.978	45.9186	15	282.549	333.407
/endosome/work/PCDC/shared/IntegratedLearner_202412/A_Integrative_Pipeline_Code/A_Integrative_Pipeline_Scripts/results/performance_csv/Wang_eGFR/Wang_eGFR__model-rf__metabT-none__taxaT-clr__metabR-limma__taxaR-wilcox_run16.csv	Wang_eGFR__model-rf__metabT-none__taxaT-clr__metabR-limma__taxaR-wilcox_run16.csv	Wang_eGFR	16	rf	none	clr	reduced	none	clr	limma	wilcox	metabR=limma; taxaR=wilcox	model=rf | metabT=none | taxaT=clr | metabR=limma | taxaR=wilcox	mss	Train	MEDIAN_ABS_ERROR	18.0738	2.26739	15	16.8182	19.3294
/endosome/work/PCDC/shared/IntegratedLearner_202412/A_Integrative_Pipeline_Code/A_Integrative_Pipeline_Scripts/results/performance_csv/Wang_eGFR/Wang_eGFR__model-rf__metabT-none__taxaT-clr__metabR-limma__taxaR-wilcox_run16.csv	Wang_eGFR__model-rf__metabT-none__taxaT-clr__metabR-limma__taxaR-wilcox_run16.csv	Wang_eGFR	16	rf	none	clr	reduced	none	clr	limma	wilcox	metabR=limma; taxaR=wilcox	model=rf | metabT=none | taxaT=clr | metabR=limma | taxaR=wilcox	mss	Test	RMSE	32.2122	NA	1	NA	NA
/endosome/work/PCDC/shared/IntegratedLearner_202412/A_Integrative_Pipeline_Code/A_Integrative_Pipeline_Scripts/results/performance_csv/Wang_eGFR/Wang_eGFR__model-rf__metabT-none__taxaT-clr__metabR-limma__taxaR-wilcox_run16.csv	Wang_eGFR__model-rf__metabT-none__taxaT-clr__metabR-limma__taxaR-wilcox_run16.csv	Wang_eGFR	16	rf	none	clr	reduced	none	clr	limma	wilcox	metabR=limma; taxaR=wilcox	model=rf | metabT=none | taxaT=clr | metabR=limma | taxaR=wilcox	mss	Test	R2	0.443106	NA	1	NA	NA
/endosome/work/PCDC/shared/IntegratedLearner_202412/A_Integrative_Pipeline_Code/A_Integrative_Pipeline_Scripts/results/performance_csv/Wang_eGFR/Wang_eGFR__model-rf__metabT-none__taxaT-clr__metabR-limma__taxaR-wilcox_run16.csv	Wang_eGFR__model-rf__metabT-none__taxaT-clr__metabR-limma__taxaR-wilcox_run16.csv	Wang_eGFR	16	rf	none	clr	reduced	none	clr	limma	wilcox	metabR=limma; taxaR=wilcox	model=rf | metabT=none | taxaT=clr | metabR=limma | taxaR=wilcox	mss	Test	MAE	25.0537	NA	1	NA	NA
/endosome/work/PCDC/shared/IntegratedLearner_202412/A_Integrative_Pipeline_Code/A_Integrative_Pipeline_Scripts/results/performance_csv/Wang_eGFR/Wang_eGFR__model-rf__metabT-none__taxaT-clr__metabR-limma__taxaR-wilcox_run16.csv	Wang_eGFR__model-rf__metabT-none__taxaT-clr__metabR-limma__taxaR-wilcox_run16.csv	Wang_eGFR	16	rf	none	clr	reduced	none	clr	limma	wilcox	metabR=limma; taxaR=wilcox	model=rf | metabT=none | taxaT=clr | metabR=limma | taxaR=wilcox	mss	Test	MAPE	307.265	NA	1	NA	NA
/endosome/work/PCDC/shared/IntegratedLearner_202412/A_Integrative_Pipeline_Code/A_Integrative_Pipeline_Scripts/results/performance_csv/Wang_eGFR/Wang_eGFR__model-rf__metabT-none__taxaT-clr__metabR-limma__taxaR-wilcox_run16.csv	Wang_eGFR__model-rf__metabT-none__taxaT-clr__metabR-limma__taxaR-wilcox_run16.csv	Wang_eGFR	16	rf	none	clr	reduced	none	clr	limma	wilcox	metabR=limma; taxaR=wilcox	model=rf | metabT=none | taxaT=clr | metabR=limma | taxaR=wilcox	mss	Test	MEDIAN_ABS_ERROR	17.1636	NA	1	NA	NA
/endosome/work/PCDC/shared/IntegratedLearner_202412/A_Integrative_Pipeline_Code/A_Integrative_Pipeline_Scripts/results/performance_csv/Wang_eGFR/Wang_eGFR__model-rf__metabT-none__taxaT-clr__metabR-limma__taxaR-wilcox_run16.csv	Wang_eGFR__model-rf__metabT-none__taxaT-clr__metabR-limma__taxaR-wilcox_run16.csv	Wang_eGFR	16	rf	none	clr	reduced	none	clr	limma	wilcox	metabR=limma; taxaR=wilcox	model=rf | metabT=none | taxaT=clr | metabR=limma | taxaR=wilcox	concat_none	Train	RMSE	27.7986	2.87771	15	26.2049	29.3922
/endosome/work/PCDC/shared/IntegratedLearner_202412/A_Integrative_Pipeline_Code/A_Integrative_Pipeline_Scripts/results/performance_csv/Wang_eGFR/Wang_eGFR__model-rf__metabT-none__taxaT-clr__metabR-limma__taxaR-wilcox_run16.csv	Wang_eGFR__model-rf__metabT-none__taxaT-clr__metabR-limma__taxaR-wilcox_run16.csv	Wang_eGFR	16	rf	none	clr	reduced	none	clr	limma	wilcox	metabR=limma; taxaR=wilcox	model=rf | metabT=none | taxaT=clr | metabR=limma | taxaR=wilcox	concat_none	Train	R2	0.560697	0.0884394	15	0.511721	0.609673
/endosome/work/PCDC/shared/IntegratedLearner_202412/A_Integrative_Pipeline_Code/A_Integrative_Pipeline_Scripts/results/performance_csv/Wang_eGFR/Wang_eGFR__model-rf__metabT-none__taxaT-clr__metabR-limma__taxaR-wilcox_run16.csv	Wang_eGFR__model-rf__metabT-none__taxaT-clr__metabR-limma__taxaR-wilcox_run16.csv	Wang_eGFR	16	rf	none	clr	reduced	none	clr	limma	wilcox	metabR=limma; taxaR=wilcox	model=rf | metabT=none | taxaT=clr | metabR=limma | taxaR=wilcox	concat_none	Train	MAE	21.6653	1.90963	15	20.6078	22.7228
/endosome/work/PCDC/shared/IntegratedLearner_202412/A_Integrative_Pipeline_Code/A_Integrative_Pipeline_Scripts/results/performance_csv/Wang_eGFR/Wang_eGFR__model-rf__metabT-none__taxaT-clr__metabR-limma__taxaR-wilcox_run16.csv	Wang_eGFR__model-rf__metabT-none__taxaT-clr__metabR-limma__taxaR-wilcox_run16.csv	Wang_eGFR	16	rf	none	clr	reduced	none	clr	limma	wilcox	metabR=limma; taxaR=wilcox	model=rf | metabT=none | taxaT=clr | metabR=limma | taxaR=wilcox	concat_none	Train	MAPE	260.905	39.6035	15	238.974	282.837
/endosome/work/PCDC/shared/IntegratedLearner_202412/A_Integrative_Pipeline_Code/A_Integrative_Pipeline_Scripts/results/performance_csv/Wang_eGFR/Wang_eGFR__model-rf__metabT-none__taxaT-clr__metabR-limma__taxaR-wilcox_run16.csv	Wang_eGFR__model-rf__metabT-none__taxaT-clr__metabR-limma__taxaR-wilcox_run16.csv	Wang_eGFR	16	rf	none	clr	reduced	none	clr	limma	wilcox	metabR=limma; taxaR=wilcox	model=rf | metabT=none | taxaT=clr | metabR=limma | taxaR=wilcox	concat_none	Train	MEDIAN_ABS_ERROR	15.284	1.96751	15	14.1944	16.3735
/endosome/work/PCDC/shared/IntegratedLearner_202412/A_Integrative_Pipeline_Code/A_Integrative_Pipeline_Scripts/results/performance_csv/Wang_eGFR/Wang_eGFR__model-rf__metabT-none__taxaT-clr__metabR-limma__taxaR-wilcox_run16.csv	Wang_eGFR__model-rf__metabT-none__taxaT-clr__metabR-limma__taxaR-wilcox_run16.csv	Wang_eGFR	16	rf	none	clr	reduced	none	clr	limma	wilcox	metabR=limma; taxaR=wilcox	model=rf | metabT=none | taxaT=clr | metabR=limma | taxaR=wilcox	concat_none	Test	RMSE	26.1873	NA	1	NA	NA
/endosome/work/PCDC/shared/IntegratedLearner_202412/A_Integrative_Pipeline_Code/A_Integrative_Pipeline_Scripts/results/performance_csv/Wang_eGFR/Wang_eGFR__model-rf__metabT-none__taxaT-clr__metabR-limma__taxaR-wilcox_run16.csv	Wang_eGFR__model-rf__metabT-none__taxaT-clr__metabR-limma__taxaR-wilcox_run16.csv	Wang_eGFR	16	rf	none	clr	reduced	none	clr	limma	wilcox	metabR=limma; taxaR=wilcox	model=rf | metabT=none | taxaT=clr | metabR=limma | taxaR=wilcox	concat_none	Test	R2	0.631944	NA	1	NA	NA
/endosome/work/PCDC/shared/IntegratedLearner_202412/A_Integrative_Pipeline_Code/A_Integrative_Pipeline_Scripts/results/performance_csv/Wang_eGFR/Wang_eGFR__model-rf__metabT-none__taxaT-clr__metabR-limma__taxaR-wilcox_run16.csv	Wang_eGFR__model-rf__metabT-none__taxaT-clr__metabR-limma__taxaR-wilcox_run16.csv	Wang_eGFR	16	rf	none	clr	reduced	none	clr	limma	wilcox	metabR=limma; taxaR=wilcox	model=rf | metabT=none | taxaT=clr | metabR=limma | taxaR=wilcox	concat_none	Test	MAE	20.5202	NA	1	NA	NA
/endosome/work/PCDC/shared/IntegratedLearner_202412/A_Integrative_Pipeline_Code/A_Integrative_Pipeline_Scripts/results/performance_csv/Wang_eGFR/Wang_eGFR__model-rf__metabT-none__taxaT-clr__metabR-limma__taxaR-wilcox_run16.csv	Wang_eGFR__model-rf__metabT-none__taxaT-clr__metabR-limma__taxaR-wilcox_run16.csv	Wang_eGFR	16	rf	none	clr	reduced	none	clr	limma	wilcox	metabR=limma; taxaR=wilcox	model=rf | metabT=none | taxaT=clr | metabR=limma | taxaR=wilcox	concat_none	Test	MAPE	262.777	NA	1	NA	NA
/endosome/work/PCDC/shared/IntegratedLearner_202412/A_Integrative_Pipeline_Code/A_Integrative_Pipeline_Scripts/results/performance_csv/Wang_eGFR/Wang_eGFR__model-rf__metabT-none__taxaT-clr__metabR-limma__taxaR-wilcox_run16.csv	Wang_eGFR__model-rf__metabT-none__taxaT-clr__metabR-limma__taxaR-wilcox_run16.csv	Wang_eGFR	16	rf	none	clr	reduced	none	clr	limma	wilcox	metabR=limma; taxaR=wilcox	model=rf | metabT=none | taxaT=clr | metabR=limma | taxaR=wilcox	concat_none	Test	MEDIAN_ABS_ERROR	13.725	NA	1	NA	NA
/endosome/work/PCDC/shared/IntegratedLearner_202412/A_Integrative_Pipeline_Code/A_Integrative_Pipeline_Scripts/results/performance_csv/Wang_eGFR/Wang_eGFR__model-rf__metabT-none__taxaT-clr__metabR-limma__taxaR-wilcox_run16.csv	Wang_eGFR__model-rf__metabT-none__taxaT-clr__metabR-limma__taxaR-wilcox_run16.csv	Wang_eGFR	16	rf	none	clr	reduced	none	clr	limma	wilcox	metabR=limma; taxaR=wilcox	model=rf | metabT=none | taxaT=clr | metabR=limma | taxaR=wilcox	concat_scaling	Train	RMSE	27.8577	2.78617	15	26.3147	29.4006
/endosome/work/PCDC/shared/IntegratedLearner_202412/A_Integrative_Pipeline_Code/A_Integrative_Pipeline_Scripts/results/performance_csv/Wang_eGFR/Wang_eGFR__model-rf__metabT-none__taxaT-clr__metabR-limma__taxaR-wilcox_run16.csv	Wang_eGFR__model-rf__metabT-none__taxaT-clr__metabR-limma__taxaR-wilcox_run16.csv	Wang_eGFR	16	rf	none	clr	reduced	none	clr	limma	wilcox	metabR=limma; taxaR=wilcox	model=rf | metabT=none | taxaT=clr | metabR=limma | taxaR=wilcox	concat_scaling	Train	R2	0.558909	0.0867907	15	0.510846	0.606973
/endosome/work/PCDC/shared/IntegratedLearner_202412/A_Integrative_Pipeline_Code/A_Integrative_Pipeline_Scripts/results/performance_csv/Wang_eGFR/Wang_eGFR__model-rf__metabT-none__taxaT-clr__metabR-limma__taxaR-wilcox_run16.csv	Wang_eGFR__model-rf__metabT-none__taxaT-clr__metabR-limma__taxaR-wilcox_run16.csv	Wang_eGFR	16	rf	none	clr	reduced	none	clr	limma	wilcox	metabR=limma; taxaR=wilcox	model=rf | metabT=none | taxaT=clr | metabR=limma | taxaR=wilcox	concat_scaling	Train	MAE	21.6366	1.85381	15	20.61	22.6632
/endosome/work/PCDC/shared/IntegratedLearner_202412/A_Integrative_Pipeline_Code/A_Integrative_Pipeline_Scripts/results/performance_csv/Wang_eGFR/Wang_eGFR__model-rf__metabT-none__taxaT-clr__metabR-limma__taxaR-wilcox_run16.csv	Wang_eGFR__model-rf__metabT-none__taxaT-clr__metabR-limma__taxaR-wilcox_run16.csv	Wang_eGFR	16	rf	none	clr	reduced	none	clr	limma	wilcox	metabR=limma; taxaR=wilcox	model=rf | metabT=none | taxaT=clr | metabR=limma | taxaR=wilcox	concat_scaling	Train	MAPE	259.394	42.061	15	236.102	282.687
/endosome/work/PCDC/shared/IntegratedLearner_202412/A_Integrative_Pipeline_Code/A_Integrative_Pipeline_Scripts/results/performance_csv/Wang_eGFR/Wang_eGFR__model-rf__metabT-none__taxaT-clr__metabR-limma__taxaR-wilcox_run16.csv	Wang_eGFR__model-rf__metabT-none__taxaT-clr__metabR-limma__taxaR-wilcox_run16.csv	Wang_eGFR	16	rf	none	clr	reduced	none	clr	limma	wilcox	metabR=limma; taxaR=wilcox	model=rf | metabT=none | taxaT=clr | metabR=limma | taxaR=wilcox	concat_scaling	Train	MEDIAN_ABS_ERROR	15.0876	1.84818	15	14.0641	16.1111
/endosome/work/PCDC/shared/IntegratedLearner_202412/A_Integrative_Pipeline_Code/A_Integrative_Pipeline_Scripts/results/performance_csv/Wang_eGFR/Wang_eGFR__model-rf__metabT-none__taxaT-clr__metabR-limma__taxaR-wilcox_run16.csv	Wang_eGFR__model-rf__metabT-none__taxaT-clr__metabR-limma__taxaR-wilcox_run16.csv	Wang_eGFR	16	rf	none	clr	reduced	none	clr	limma	wilcox	metabR=limma; taxaR=wilcox	model=rf | metabT=none | taxaT=clr | metabR=limma | taxaR=wilcox	concat_scaling	Test	RMSE	26.4753	NA	1	NA	NA
/endosome/work/PCDC/shared/IntegratedLearner_202412/A_Integrative_Pipeline_Code/A_Integrative_Pipeline_Scripts/results/performance_csv/Wang_eGFR/Wang_eGFR__model-rf__metabT-none__taxaT-clr__metabR-limma__taxaR-wilcox_run16.csv	Wang_eGFR__model-rf__metabT-none__taxaT-clr__metabR-limma__taxaR-wilcox_run16.csv	Wang_eGFR	16	rf	none	clr	reduced	none	clr	limma	wilcox	metabR=limma; taxaR=wilcox	model=rf | metabT=none | taxaT=clr | metabR=limma | taxaR=wilcox	concat_scaling	Test	R2	0.623805	NA	1	NA	NA
/endosome/work/PCDC/shared/IntegratedLearner_202412/A_Integrative_Pipeline_Code/A_Integrative_Pipeline_Scripts/results/performance_csv/Wang_eGFR/Wang_eGFR__model-rf__metabT-none__taxaT-clr__metabR-limma__taxaR-wilcox_run16.csv	Wang_eGFR__model-rf__metabT-none__taxaT-clr__metabR-limma__taxaR-wilcox_run16.csv	Wang_eGFR	16	rf	none	clr	reduced	none	clr	limma	wilcox	metabR=limma; taxaR=wilcox	model=rf | metabT=none | taxaT=clr | metabR=limma | taxaR=wilcox	concat_scaling	Test	MAE	20.7109	NA	1	NA	NA
/endosome/work/PCDC/shared/IntegratedLearner_202412/A_Integrative_Pipeline_Code/A_Integrative_Pipeline_Scripts/results/performance_csv/Wang_eGFR/Wang_eGFR__model-rf__metabT-none__taxaT-clr__metabR-limma__taxaR-wilcox_run16.csv	Wang_eGFR__model-rf__metabT-none__taxaT-clr__metabR-limma__taxaR-wilcox_run16.csv	Wang_eGFR	16	rf	none	clr	reduced	none	clr	limma	wilcox	metabR=limma; taxaR=wilcox	model=rf | metabT=none | taxaT=clr | metabR=limma | taxaR=wilcox	concat_scaling	Test	MAPE	267.702	NA	1	NA	NA
/endosome/work/PCDC/shared/IntegratedLearner_202412/A_Integrative_Pipeline_Code/A_Integrative_Pipeline_Scripts/results/performance_csv/Wang_eGFR/Wang_eGFR__model-rf__metabT-none__taxaT-clr__metabR-limma__taxaR-wilcox_run16.csv	Wang_eGFR__model-rf__metabT-none__taxaT-clr__metabR-limma__taxaR-wilcox_run16.csv	Wang_eGFR	16	rf	none	clr	reduced	none	clr	limma	wilcox	metabR=limma; taxaR=wilcox	model=rf | metabT=none | taxaT=clr | metabR=limma | taxaR=wilcox	concat_scaling	Test	MEDIAN_ABS_ERROR	13.8484	NA	1	NA	NA
/endosome/work/PCDC/shared/IntegratedLearner_202412/A_Integrative_Pipeline_Code/A_Integrative_Pipeline_Scripts/results/performance_csv/Wang_eGFR/Wang_eGFR__model-rf__metabT-none__taxaT-clr__metabR-limma__taxaR-wilcox_run16.csv	Wang_eGFR__model-rf__metabT-none__taxaT-clr__metabR-limma__taxaR-wilcox_run16.csv	Wang_eGFR	16	rf	none	clr	reduced	none	clr	limma	wilcox	metabR=limma; taxaR=wilcox	model=rf | metabT=none | taxaT=clr | metabR=limma | taxaR=wilcox	concat_scaling_weights	Train	RMSE	28.0168	3.06537	15	26.3193	29.7144
/endosome/work/PCDC/shared/IntegratedLearner_202412/A_Integrative_Pipeline_Code/A_Integrative_Pipeline_Scripts/results/performance_csv/Wang_eGFR/Wang_eGFR__model-rf__metabT-none__taxaT-clr__metabR-limma__taxaR-wilcox_run16.csv	Wang_eGFR__model-rf__metabT-none__taxaT-clr__metabR-limma__taxaR-wilcox_run16.csv	Wang_eGFR	16	rf	none	clr	reduced	none	clr	limma	wilcox	metabR=limma; taxaR=wilcox	model=rf | metabT=none | taxaT=clr | metabR=limma | taxaR=wilcox	concat_scaling_weights	Train	R2	0.553162	0.0969584	15	0.499469	0.606856
/endosome/work/PCDC/shared/IntegratedLearner_202412/A_Integrative_Pipeline_Code/A_Integrative_Pipeline_Scripts/results/performance_csv/Wang_eGFR/Wang_eGFR__model-rf__metabT-none__taxaT-clr__metabR-limma__taxaR-wilcox_run16.csv	Wang_eGFR__model-rf__metabT-none__taxaT-clr__metabR-limma__taxaR-wilcox_run16.csv	Wang_eGFR	16	rf	none	clr	reduced	none	clr	limma	wilcox	metabR=limma; taxaR=wilcox	model=rf | metabT=none | taxaT=clr | metabR=limma | taxaR=wilcox	concat_scaling_weights	Train	MAE	21.7528	2.08933	15	20.5958	22.9099
/endosome/work/PCDC/shared/IntegratedLearner_202412/A_Integrative_Pipeline_Code/A_Integrative_Pipeline_Scripts/results/performance_csv/Wang_eGFR/Wang_eGFR__model-rf__metabT-none__taxaT-clr__metabR-limma__taxaR-wilcox_run16.csv	Wang_eGFR__model-rf__metabT-none__taxaT-clr__metabR-limma__taxaR-wilcox_run16.csv	Wang_eGFR	16	rf	none	clr	reduced	none	clr	limma	wilcox	metabR=limma; taxaR=wilcox	model=rf | metabT=none | taxaT=clr | metabR=limma | taxaR=wilcox	concat_scaling_weights	Train	MAPE	260.475	41.6822	15	237.392	283.558
/endosome/work/PCDC/shared/IntegratedLearner_202412/A_Integrative_Pipeline_Code/A_Integrative_Pipeline_Scripts/results/performance_csv/Wang_eGFR/Wang_eGFR__model-rf__metabT-none__taxaT-clr__metabR-limma__taxaR-wilcox_run16.csv	Wang_eGFR__model-rf__metabT-none__taxaT-clr__metabR-limma__taxaR-wilcox_run16.csv	Wang_eGFR	16	rf	none	clr	reduced	none	clr	limma	wilcox	metabR=limma; taxaR=wilcox	model=rf | metabT=none | taxaT=clr | metabR=limma | taxaR=wilcox	concat_scaling_weights	Train	MEDIAN_ABS_ERROR	15.2797	1.91636	15	14.2184	16.3409
/endosome/work/PCDC/shared/IntegratedLearner_202412/A_Integrative_Pipeline_Code/A_Integrative_Pipeline_Scripts/results/performance_csv/Wang_eGFR/Wang_eGFR__model-rf__metabT-none__taxaT-clr__metabR-limma__taxaR-wilcox_run16.csv	Wang_eGFR__model-rf__metabT-none__taxaT-clr__metabR-limma__taxaR-wilcox_run16.csv	Wang_eGFR	16	rf	none	clr	reduced	none	clr	limma	wilcox	metabR=limma; taxaR=wilcox	model=rf | metabT=none | taxaT=clr | metabR=limma | taxaR=wilcox	concat_scaling_weights	Test	RMSE	26.4476	NA	1	NA	NA
/endosome/work/PCDC/shared/IntegratedLearner_202412/A_Integrative_Pipeline_Code/A_Integrative_Pipeline_Scripts/results/performance_csv/Wang_eGFR/Wang_eGFR__model-rf__metabT-none__taxaT-clr__metabR-limma__taxaR-wilcox_run16.csv	Wang_eGFR__model-rf__metabT-none__taxaT-clr__metabR-limma__taxaR-wilcox_run16.csv	Wang_eGFR	16	rf	none	clr	reduced	none	clr	limma	wilcox	metabR=limma; taxaR=wilcox	model=rf | metabT=none | taxaT=clr | metabR=limma | taxaR=wilcox	concat_scaling_weights	Test	R2	0.624592	NA	1	NA	NA
/endosome/work/PCDC/shared/IntegratedLearner_202412/A_Integrative_Pipeline_Code/A_Integrative_Pipeline_Scripts/results/performance_csv/Wang_eGFR/Wang_eGFR__model-rf__metabT-none__taxaT-clr__metabR-limma__taxaR-wilcox_run16.csv	Wang_eGFR__model-rf__metabT-none__taxaT-clr__metabR-limma__taxaR-wilcox_run16.csv	Wang_eGFR	16	rf	none	clr	reduced	none	clr	limma	wilcox	metabR=limma; taxaR=wilcox	model=rf | metabT=none | taxaT=clr | metabR=limma | taxaR=wilcox	concat_scaling_weights	Test	MAE	20.5934	NA	1	NA	NA
/endosome/work/PCDC/shared/IntegratedLearner_202412/A_Integrative_Pipeline_Code/A_Integrative_Pipeline_Scripts/results/performance_csv/Wang_eGFR/Wang_eGFR__model-rf__metabT-none__taxaT-clr__metabR-limma__taxaR-wilcox_run16.csv	Wang_eGFR__model-rf__metabT-none__taxaT-clr__metabR-limma__taxaR-wilcox_run16.csv	Wang_eGFR	16	rf	none	clr	reduced	none	clr	limma	wilcox	metabR=limma; taxaR=wilcox	model=rf | metabT=none | taxaT=clr | metabR=limma | taxaR=wilcox	concat_scaling_weights	Test	MAPE	261.134	NA	1	NA	NA
/endosome/work/PCDC/shared/IntegratedLearner_202412/A_Integrative_Pipeline_Code/A_Integrative_Pipeline_Scripts/results/performance_csv/Wang_eGFR/Wang_eGFR__model-rf__metabT-none__taxaT-clr__metabR-limma__taxaR-wilcox_run16.csv	Wang_eGFR__model-rf__metabT-none__taxaT-clr__metabR-limma__taxaR-wilcox_run16.csv	Wang_eGFR	16	rf	none	clr	reduced	none	clr	limma	wilcox	metabR=limma; taxaR=wilcox	model=rf | metabT=none | taxaT=clr | metabR=limma | taxaR=wilcox	concat_scaling_weights	Test	MEDIAN_ABS_ERROR	13.4341	NA	1	NA	NA
/endosome/work/PCDC/shared/IntegratedLearner_202412/A_Integrative_Pipeline_Code/A_Integrative_Pipeline_Scripts/results/performance_csv/Wang_eGFR/Wang_eGFR__model-rf__metabT-none__taxaT-clr__metabR-limma__taxaR-wilcox_run16.csv	Wang_eGFR__model-rf__metabT-none__taxaT-clr__metabR-limma__taxaR-wilcox_run16.csv	Wang_eGFR	16	rf	none	clr	reduced	none	clr	limma	wilcox	metabR=limma; taxaR=wilcox	model=rf | metabT=none | taxaT=clr | metabR=limma | taxaR=wilcox	stacked_average	Train	RMSE	NA	NA	0	NA	NA
/endosome/work/PCDC/shared/IntegratedLearner_202412/A_Integrative_Pipeline_Code/A_Integrative_Pipeline_Scripts/results/performance_csv/Wang_eGFR/Wang_eGFR__model-rf__metabT-none__taxaT-clr__metabR-limma__taxaR-wilcox_run16.csv	Wang_eGFR__model-rf__metabT-none__taxaT-clr__metabR-limma__taxaR-wilcox_run16.csv	Wang_eGFR	16	rf	none	clr	reduced	none	clr	limma	wilcox	metabR=limma; taxaR=wilcox	model=rf | metabT=none | taxaT=clr | metabR=limma | taxaR=wilcox	stacked_average	Train	R2	NA	NA	0	NA	NA
/endosome/work/PCDC/shared/IntegratedLearner_202412/A_Integrative_Pipeline_Code/A_Integrative_Pipeline_Scripts/results/performance_csv/Wang_eGFR/Wang_eGFR__model-rf__metabT-none__taxaT-clr__metabR-limma__taxaR-wilcox_run16.csv	Wang_eGFR__model-rf__metabT-none__taxaT-clr__metabR-limma__taxaR-wilcox_run16.csv	Wang_eGFR	16	rf	none	clr	reduced	none	clr	limma	wilcox	metabR=limma; taxaR=wilcox	model=rf | metabT=none | taxaT=clr | metabR=limma | taxaR=wilcox	stacked_average	Train	MAE	NA	NA	0	NA	NA
/endosome/work/PCDC/shared/IntegratedLearner_202412/A_Integrative_Pipeline_Code/A_Integrative_Pipeline_Scripts/results/performance_csv/Wang_eGFR/Wang_eGFR__model-rf__metabT-none__taxaT-clr__metabR-limma__taxaR-wilcox_run16.csv	Wang_eGFR__model-rf__metabT-none__taxaT-clr__metabR-limma__taxaR-wilcox_run16.csv	Wang_eGFR	16	rf	none	clr	reduced	none	clr	limma	wilcox	metabR=limma; taxaR=wilcox	model=rf | metabT=none | taxaT=clr | metabR=limma | taxaR=wilcox	stacked_average	Train	MAPE	NA	NA	0	NA	NA
/endosome/work/PCDC/shared/IntegratedLearner_202412/A_Integrative_Pipeline_Code/A_Integrative_Pipeline_Scripts/results/performance_csv/Wang_eGFR/Wang_eGFR__model-rf__metabT-none__taxaT-clr__metabR-limma__taxaR-wilcox_run16.csv	Wang_eGFR__model-rf__metabT-none__taxaT-clr__metabR-limma__taxaR-wilcox_run16.csv	Wang_eGFR	16	rf	none	clr	reduced	none	clr	limma	wilcox	metabR=limma; taxaR=wilcox	model=rf | metabT=none | taxaT=clr | metabR=limma | taxaR=wilcox	stacked_average	Train	MEDIAN_ABS_ERROR	NA	NA	0	NA	NA
/endosome/work/PCDC/shared/IntegratedLearner_202412/A_Integrative_Pipeline_Code/A_Integrative_Pipeline_Scripts/results/performance_csv/Wang_eGFR/Wang_eGFR__model-rf__metabT-none__taxaT-clr__metabR-limma__taxaR-wilcox_run16.csv	Wang_eGFR__model-rf__metabT-none__taxaT-clr__metabR-limma__taxaR-wilcox_run16.csv	Wang_eGFR	16	rf	none	clr	reduced	none	clr	limma	wilcox	metabR=limma; taxaR=wilcox	model=rf | metabT=none | taxaT=clr | metabR=limma | taxaR=wilcox	stacked_average	Test	RMSE	22.7842	NA	1	NA	NA
/endosome/work/PCDC/shared/IntegratedLearner_202412/A_Integrative_Pipeline_Code/A_Integrative_Pipeline_Scripts/results/performance_csv/Wang_eGFR/Wang_eGFR__model-rf__metabT-none__taxaT-clr__metabR-limma__taxaR-wilcox_run16.csv	Wang_eGFR__model-rf__metabT-none__taxaT-clr__metabR-limma__taxaR-wilcox_run16.csv	Wang_eGFR	16	rf	none	clr	reduced	none	clr	limma	wilcox	metabR=limma; taxaR=wilcox	model=rf | metabT=none | taxaT=clr | metabR=limma | taxaR=wilcox	stacked_average	Test	R2	0.721389	NA	1	NA	NA
/endosome/work/PCDC/shared/IntegratedLearner_202412/A_Integrative_Pipeline_Code/A_Integrative_Pipeline_Scripts/results/performance_csv/Wang_eGFR/Wang_eGFR__model-rf__metabT-none__taxaT-clr__metabR-limma__taxaR-wilcox_run16.csv	Wang_eGFR__model-rf__metabT-none__taxaT-clr__metabR-limma__taxaR-wilcox_run16.csv	Wang_eGFR	16	rf	none	clr	reduced	none	clr	limma	wilcox	metabR=limma; taxaR=wilcox	model=rf | metabT=none | taxaT=clr | metabR=limma | taxaR=wilcox	stacked_average	Test	MAE	18.2501	NA	1	NA	NA
/endosome/work/PCDC/shared/IntegratedLearner_202412/A_Integrative_Pipeline_Code/A_Integrative_Pipeline_Scripts/results/performance_csv/Wang_eGFR/Wang_eGFR__model-rf__metabT-none__taxaT-clr__metabR-limma__taxaR-wilcox_run16.csv	Wang_eGFR__model-rf__metabT-none__taxaT-clr__metabR-limma__taxaR-wilcox_run16.csv	Wang_eGFR	16	rf	none	clr	reduced	none	clr	limma	wilcox	metabR=limma; taxaR=wilcox	model=rf | metabT=none | taxaT=clr | metabR=limma | taxaR=wilcox	stacked_average	Test	MAPE	230.439	NA	1	NA	NA
/endosome/work/PCDC/shared/IntegratedLearner_202412/A_Integrative_Pipeline_Code/A_Integrative_Pipeline_Scripts/results/performance_csv/Wang_eGFR/Wang_eGFR__model-rf__metabT-none__taxaT-clr__metabR-limma__taxaR-wilcox_run16.csv	Wang_eGFR__model-rf__metabT-none__taxaT-clr__metabR-limma__taxaR-wilcox_run16.csv	Wang_eGFR	16	rf	none	clr	reduced	none	clr	limma	wilcox	metabR=limma; taxaR=wilcox	model=rf | metabT=none | taxaT=clr | metabR=limma | taxaR=wilcox	stacked_average	Test	MEDIAN_ABS_ERROR	13.452	NA	1	NA	NA
/endosome/work/PCDC/shared/IntegratedLearner_202412/A_Integrative_Pipeline_Code/A_Integrative_Pipeline_Scripts/results/performance_csv/Wang_eGFR/Wang_eGFR__model-rf__metabT-none__taxaT-clr__metabR-limma__taxaR-wilcox_run16.csv	Wang_eGFR__model-rf__metabT-none__taxaT-clr__metabR-limma__taxaR-wilcox_run16.csv	Wang_eGFR	16	rf	none	clr	reduced	none	clr	limma	wilcox	metabR=limma; taxaR=wilcox	model=rf | metabT=none | taxaT=clr | metabR=limma | taxaR=wilcox	stacked_nnls	Train	RMSE	NA	NA	0	NA	NA
/endosome/work/PCDC/shared/IntegratedLearner_202412/A_Integrative_Pipeline_Code/A_Integrative_Pipeline_Scripts/results/performance_csv/Wang_eGFR/Wang_eGFR__model-rf__metabT-none__taxaT-clr__metabR-limma__taxaR-wilcox_run16.csv	Wang_eGFR__model-rf__metabT-none__taxaT-clr__metabR-limma__taxaR-wilcox_run16.csv	Wang_eGFR	16	rf	none	clr	reduced	none	clr	limma	wilcox	metabR=limma; taxaR=wilcox	model=rf | metabT=none | taxaT=clr | metabR=limma | taxaR=wilcox	stacked_nnls	Train	R2	NA	NA	0	NA	NA
/endosome/work/PCDC/shared/IntegratedLearner_202412/A_Integrative_Pipeline_Code/A_Integrative_Pipeline_Scripts/results/performance_csv/Wang_eGFR/Wang_eGFR__model-rf__metabT-none__taxaT-clr__metabR-limma__taxaR-wilcox_run16.csv	Wang_eGFR__model-rf__metabT-none__taxaT-clr__metabR-limma__taxaR-wilcox_run16.csv	Wang_eGFR	16	rf	none	clr	reduced	none	clr	limma	wilcox	metabR=limma; taxaR=wilcox	model=rf | metabT=none | taxaT=clr | metabR=limma | taxaR=wilcox	stacked_nnls	Train	MAE	NA	NA	0	NA	NA
/endosome/work/PCDC/shared/IntegratedLearner_202412/A_Integrative_Pipeline_Code/A_Integrative_Pipeline_Scripts/results/performance_csv/Wang_eGFR/Wang_eGFR__model-rf__metabT-none__taxaT-clr__metabR-limma__taxaR-wilcox_run16.csv	Wang_eGFR__model-rf__metabT-none__taxaT-clr__metabR-limma__taxaR-wilcox_run16.csv	Wang_eGFR	16	rf	none	clr	reduced	none	clr	limma	wilcox	metabR=limma; taxaR=wilcox	model=rf | metabT=none | taxaT=clr | metabR=limma | taxaR=wilcox	stacked_nnls	Train	MAPE	NA	NA	0	NA	NA
/endosome/work/PCDC/shared/IntegratedLearner_202412/A_Integrative_Pipeline_Code/A_Integrative_Pipeline_Scripts/results/performance_csv/Wang_eGFR/Wang_eGFR__model-rf__metabT-none__taxaT-clr__metabR-limma__taxaR-wilcox_run16.csv	Wang_eGFR__model-rf__metabT-none__taxaT-clr__metabR-limma__taxaR-wilcox_run16.csv	Wang_eGFR	16	rf	none	clr	reduced	none	clr	limma	wilcox	metabR=limma; taxaR=wilcox	model=rf | metabT=none | taxaT=clr | metabR=limma | taxaR=wilcox	stacked_nnls	Train	MEDIAN_ABS_ERROR	NA	NA	0	NA	NA
/endosome/work/PCDC/shared/IntegratedLearner_202412/A_Integrative_Pipeline_Code/A_Integrative_Pipeline_Scripts/results/performance_csv/Wang_eGFR/Wang_eGFR__model-rf__metabT-none__taxaT-clr__metabR-limma__taxaR-wilcox_run16.csv	Wang_eGFR__model-rf__metabT-none__taxaT-clr__metabR-limma__taxaR-wilcox_run16.csv	Wang_eGFR	16	rf	none	clr	reduced	none	clr	limma	wilcox	metabR=limma; taxaR=wilcox	model=rf | metabT=none | taxaT=clr | metabR=limma | taxaR=wilcox	stacked_nnls	Test	RMSE	13.4131	NA	1	NA	NA
/endosome/work/PCDC/shared/IntegratedLearner_202412/A_Integrative_Pipeline_Code/A_Integrative_Pipeline_Scripts/results/performance_csv/Wang_eGFR/Wang_eGFR__model-rf__metabT-none__taxaT-clr__metabR-limma__taxaR-wilcox_run16.csv	Wang_eGFR__model-rf__metabT-none__taxaT-clr__metabR-limma__taxaR-wilcox_run16.csv	Wang_eGFR	16	rf	none	clr	reduced	none	clr	limma	wilcox	metabR=limma; taxaR=wilcox	model=rf | metabT=none | taxaT=clr | metabR=limma | taxaR=wilcox	stacked_nnls	Test	R2	0.903442	NA	1	NA	NA
/endosome/work/PCDC/shared/IntegratedLearner_202412/A_Integrative_Pipeline_Code/A_Integrative_Pipeline_Scripts/results/performance_csv/Wang_eGFR/Wang_eGFR__model-rf__metabT-none__taxaT-clr__metabR-limma__taxaR-wilcox_run16.csv	Wang_eGFR__model-rf__metabT-none__taxaT-clr__metabR-limma__taxaR-wilcox_run16.csv	Wang_eGFR	16	rf	none	clr	reduced	none	clr	limma	wilcox	metabR=limma; taxaR=wilcox	model=rf | metabT=none | taxaT=clr | metabR=limma | taxaR=wilcox	stacked_nnls	Test	MAE	10.9147	NA	1	NA	NA
/endosome/work/PCDC/shared/IntegratedLearner_202412/A_Integrative_Pipeline_Code/A_Integrative_Pipeline_Scripts/results/performance_csv/Wang_eGFR/Wang_eGFR__model-rf__metabT-none__taxaT-clr__metabR-limma__taxaR-wilcox_run16.csv	Wang_eGFR__model-rf__metabT-none__taxaT-clr__metabR-limma__taxaR-wilcox_run16.csv	Wang_eGFR	16	rf	none	clr	reduced	none	clr	limma	wilcox	metabR=limma; taxaR=wilcox	model=rf | metabT=none | taxaT=clr | metabR=limma | taxaR=wilcox	stacked_nnls	Test	MAPE	195.653	NA	1	NA	NA
/endosome/work/PCDC/shared/IntegratedLearner_202412/A_Integrative_Pipeline_Code/A_Integrative_Pipeline_Scripts/results/performance_csv/Wang_eGFR/Wang_eGFR__model-rf__metabT-none__taxaT-clr__metabR-limma__taxaR-wilcox_run16.csv	Wang_eGFR__model-rf__metabT-none__taxaT-clr__metabR-limma__taxaR-wilcox_run16.csv	Wang_eGFR	16	rf	none	clr	reduced	none	clr	limma	wilcox	metabR=limma; taxaR=wilcox	model=rf | metabT=none | taxaT=clr | metabR=limma | taxaR=wilcox	stacked_nnls	Test	MEDIAN_ABS_ERROR	9.47347	NA	1	NA	NA
/endosome/work/PCDC/shared/IntegratedLearner_202412/A_Integrative_Pipeline_Code/A_Integrative_Pipeline_Scripts/results/performance_csv/Wang_eGFR/Wang_eGFR__model-rf__metabT-none__taxaT-clr__metabR-limma__taxaR-wilcox_run16.csv	Wang_eGFR__model-rf__metabT-none__taxaT-clr__metabR-limma__taxaR-wilcox_run16.csv	Wang_eGFR	16	rf	none	clr	reduced	none	clr	limma	wilcox	metabR=limma; taxaR=wilcox	model=rf | metabT=none | taxaT=clr | metabR=limma | taxaR=wilcox	stacked_sparse	Train	RMSE	NA	NA	0	NA	NA
/endosome/work/PCDC/shared/IntegratedLearner_202412/A_Integrative_Pipeline_Code/A_Integrative_Pipeline_Scripts/results/performance_csv/Wang_eGFR/Wang_eGFR__model-rf__metabT-none__taxaT-clr__metabR-limma__taxaR-wilcox_run16.csv	Wang_eGFR__model-rf__metabT-none__taxaT-clr__metabR-limma__taxaR-wilcox_run16.csv	Wang_eGFR	16	rf	none	clr	reduced	none	clr	limma	wilcox	metabR=limma; taxaR=wilcox	model=rf | metabT=none | taxaT=clr | metabR=limma | taxaR=wilcox	stacked_sparse	Train	R2	NA	NA	0	NA	NA
/endosome/work/PCDC/shared/IntegratedLearner_202412/A_Integrative_Pipeline_Code/A_Integrative_Pipeline_Scripts/results/performance_csv/Wang_eGFR/Wang_eGFR__model-rf__metabT-none__taxaT-clr__metabR-limma__taxaR-wilcox_run16.csv	Wang_eGFR__model-rf__metabT-none__taxaT-clr__metabR-limma__taxaR-wilcox_run16.csv	Wang_eGFR	16	rf	none	clr	reduced	none	clr	limma	wilcox	metabR=limma; taxaR=wilcox	model=rf | metabT=none | taxaT=clr | metabR=limma | taxaR=wilcox	stacked_sparse	Train	MAE	NA	NA	0	NA	NA
/endosome/work/PCDC/shared/IntegratedLearner_202412/A_Integrative_Pipeline_Code/A_Integrative_Pipeline_Scripts/results/performance_csv/Wang_eGFR/Wang_eGFR__model-rf__metabT-none__taxaT-clr__metabR-limma__taxaR-wilcox_run16.csv	Wang_eGFR__model-rf__metabT-none__taxaT-clr__metabR-limma__taxaR-wilcox_run16.csv	Wang_eGFR	16	rf	none	clr	reduced	none	clr	limma	wilcox	metabR=limma; taxaR=wilcox	model=rf | metabT=none | taxaT=clr | metabR=limma | taxaR=wilcox	stacked_sparse	Train	MAPE	NA	NA	0	NA	NA
/endosome/work/PCDC/shared/IntegratedLearner_202412/A_Integrative_Pipeline_Code/A_Integrative_Pipeline_Scripts/results/performance_csv/Wang_eGFR/Wang_eGFR__model-rf__metabT-none__taxaT-clr__metabR-limma__taxaR-wilcox_run16.csv	Wang_eGFR__model-rf__metabT-none__taxaT-clr__metabR-limma__taxaR-wilcox_run16.csv	Wang_eGFR	16	rf	none	clr	reduced	none	clr	limma	wilcox	metabR=limma; taxaR=wilcox	model=rf | metabT=none | taxaT=clr | metabR=limma | taxaR=wilcox	stacked_sparse	Train	MEDIAN_ABS_ERROR	NA	NA	0	NA	NA
/endosome/work/PCDC/shared/IntegratedLearner_202412/A_Integrative_Pipeline_Code/A_Integrative_Pipeline_Scripts/results/performance_csv/Wang_eGFR/Wang_eGFR__model-rf__metabT-none__taxaT-clr__metabR-limma__taxaR-wilcox_run16.csv	Wang_eGFR__model-rf__metabT-none__taxaT-clr__metabR-limma__taxaR-wilcox_run16.csv	Wang_eGFR	16	rf	none	clr	reduced	none	clr	limma	wilcox	metabR=limma; taxaR=wilcox	model=rf | metabT=none | taxaT=clr | metabR=limma | taxaR=wilcox	stacked_sparse	Test	RMSE	10.9115	NA	1	NA	NA
/endosome/work/PCDC/shared/IntegratedLearner_202412/A_Integrative_Pipeline_Code/A_Integrative_Pipeline_Scripts/results/performance_csv/Wang_eGFR/Wang_eGFR__model-rf__metabT-none__taxaT-clr__metabR-limma__taxaR-wilcox_run16.csv	Wang_eGFR__model-rf__metabT-none__taxaT-clr__metabR-limma__taxaR-wilcox_run16.csv	Wang_eGFR	16	rf	none	clr	reduced	none	clr	limma	wilcox	metabR=limma; taxaR=wilcox	model=rf | metabT=none | taxaT=clr | metabR=limma | taxaR=wilcox	stacked_sparse	Test	R2	0.9361	NA	1	NA	NA
/endosome/work/PCDC/shared/IntegratedLearner_202412/A_Integrative_Pipeline_Code/A_Integrative_Pipeline_Scripts/results/performance_csv/Wang_eGFR/Wang_eGFR__model-rf__metabT-none__taxaT-clr__metabR-limma__taxaR-wilcox_run16.csv	Wang_eGFR__model-rf__metabT-none__taxaT-clr__metabR-limma__taxaR-wilcox_run16.csv	Wang_eGFR	16	rf	none	clr	reduced	none	clr	limma	wilcox	metabR=limma; taxaR=wilcox	model=rf | metabT=none | taxaT=clr | metabR=limma | taxaR=wilcox	stacked_sparse	Test	MAE	8.10218	NA	1	NA	NA
/endosome/work/PCDC/shared/IntegratedLearner_202412/A_Integrative_Pipeline_Code/A_Integrative_Pipeline_Scripts/results/performance_csv/Wang_eGFR/Wang_eGFR__model-rf__metabT-none__taxaT-clr__metabR-limma__taxaR-wilcox_run16.csv	Wang_eGFR__model-rf__metabT-none__taxaT-clr__metabR-limma__taxaR-wilcox_run16.csv	Wang_eGFR	16	rf	none	clr	reduced	none	clr	limma	wilcox	metabR=limma; taxaR=wilcox	model=rf | metabT=none | taxaT=clr | metabR=limma | taxaR=wilcox	stacked_sparse	Test	MAPE	134.082	NA	1	NA	NA
/endosome/work/PCDC/shared/IntegratedLearner_202412/A_Integrative_Pipeline_Code/A_Integrative_Pipeline_Scripts/results/performance_csv/Wang_eGFR/Wang_eGFR__model-rf__metabT-none__taxaT-clr__metabR-limma__taxaR-wilcox_run16.csv	Wang_eGFR__model-rf__metabT-none__taxaT-clr__metabR-limma__taxaR-wilcox_run16.csv	Wang_eGFR	16	rf	none	clr	reduced	none	clr	limma	wilcox	metabR=limma; taxaR=wilcox	model=rf | metabT=none | taxaT=clr | metabR=limma | taxaR=wilcox	stacked_sparse	Test	MEDIAN_ABS_ERROR	5.94796	NA	1	NA	NA
/endosome/work/PCDC/shared/IntegratedLearner_202412/A_Integrative_Pipeline_Code/A_Integrative_Pipeline_Scripts/results/performance_csv/Wang_eGFR/Wang_eGFR__model-rf__metabT-none__taxaT-clr__metabR-limma__taxaR-wilcox_run16.csv	Wang_eGFR__model-rf__metabT-none__taxaT-clr__metabR-limma__taxaR-wilcox_run16.csv	Wang_eGFR	16	rf	none	clr	reduced	none	clr	limma	wilcox	metabR=limma; taxaR=wilcox	model=rf | metabT=none | taxaT=clr | metabR=limma | taxaR=wilcox	stacked_pls	Train	RMSE	NA	NA	0	NA	NA
/endosome/work/PCDC/shared/IntegratedLearner_202412/A_Integrative_Pipeline_Code/A_Integrative_Pipeline_Scripts/results/performance_csv/Wang_eGFR/Wang_eGFR__model-rf__metabT-none__taxaT-clr__metabR-limma__taxaR-wilcox_run16.csv	Wang_eGFR__model-rf__metabT-none__taxaT-clr__metabR-limma__taxaR-wilcox_run16.csv	Wang_eGFR	16	rf	none	clr	reduced	none	clr	limma	wilcox	metabR=limma; taxaR=wilcox	model=rf | metabT=none | taxaT=clr | metabR=limma | taxaR=wilcox	stacked_pls	Train	R2	NA	NA	0	NA	NA
/endosome/work/PCDC/shared/IntegratedLearner_202412/A_Integrative_Pipeline_Code/A_Integrative_Pipeline_Scripts/results/performance_csv/Wang_eGFR/Wang_eGFR__model-rf__metabT-none__taxaT-clr__metabR-limma__taxaR-wilcox_run16.csv	Wang_eGFR__model-rf__metabT-none__taxaT-clr__metabR-limma__taxaR-wilcox_run16.csv	Wang_eGFR	16	rf	none	clr	reduced	none	clr	limma	wilcox	metabR=limma; taxaR=wilcox	model=rf | metabT=none | taxaT=clr | metabR=limma | taxaR=wilcox	stacked_pls	Train	MAE	NA	NA	0	NA	NA
/endosome/work/PCDC/shared/IntegratedLearner_202412/A_Integrative_Pipeline_Code/A_Integrative_Pipeline_Scripts/results/performance_csv/Wang_eGFR/Wang_eGFR__model-rf__metabT-none__taxaT-clr__metabR-limma__taxaR-wilcox_run16.csv	Wang_eGFR__model-rf__metabT-none__taxaT-clr__metabR-limma__taxaR-wilcox_run16.csv	Wang_eGFR	16	rf	none	clr	reduced	none	clr	limma	wilcox	metabR=limma; taxaR=wilcox	model=rf | metabT=none | taxaT=clr | metabR=limma | taxaR=wilcox	stacked_pls	Train	MAPE	NA	NA	0	NA	NA
/endosome/work/PCDC/shared/IntegratedLearner_202412/A_Integrative_Pipeline_Code/A_Integrative_Pipeline_Scripts/results/performance_csv/Wang_eGFR/Wang_eGFR__model-rf__metabT-none__taxaT-clr__metabR-limma__taxaR-wilcox_run16.csv	Wang_eGFR__model-rf__metabT-none__taxaT-clr__metabR-limma__taxaR-wilcox_run16.csv	Wang_eGFR	16	rf	none	clr	reduced	none	clr	limma	wilcox	metabR=limma; taxaR=wilcox	model=rf | metabT=none | taxaT=clr | metabR=limma | taxaR=wilcox	stacked_pls	Train	MEDIAN_ABS_ERROR	NA	NA	0	NA	NA
/endosome/work/PCDC/shared/IntegratedLearner_202412/A_Integrative_Pipeline_Code/A_Integrative_Pipeline_Scripts/results/performance_csv/Wang_eGFR/Wang_eGFR__model-rf__metabT-none__taxaT-clr__metabR-limma__taxaR-wilcox_run16.csv	Wang_eGFR__model-rf__metabT-none__taxaT-clr__metabR-limma__taxaR-wilcox_run16.csv	Wang_eGFR	16	rf	none	clr	reduced	none	clr	limma	wilcox	metabR=limma; taxaR=wilcox	model=rf | metabT=none | taxaT=clr | metabR=limma | taxaR=wilcox	stacked_pls	Test	RMSE	10.9481	NA	1	NA	NA
/endosome/work/PCDC/shared/IntegratedLearner_202412/A_Integrative_Pipeline_Code/A_Integrative_Pipeline_Scripts/results/performance_csv/Wang_eGFR/Wang_eGFR__model-rf__metabT-none__taxaT-clr__metabR-limma__taxaR-wilcox_run16.csv	Wang_eGFR__model-rf__metabT-none__taxaT-clr__metabR-limma__taxaR-wilcox_run16.csv	Wang_eGFR	16	rf	none	clr	reduced	none	clr	limma	wilcox	metabR=limma; taxaR=wilcox	model=rf | metabT=none | taxaT=clr | metabR=limma | taxaR=wilcox	stacked_pls	Test	R2	0.935671	NA	1	NA	NA
/endosome/work/PCDC/shared/IntegratedLearner_202412/A_Integrative_Pipeline_Code/A_Integrative_Pipeline_Scripts/results/performance_csv/Wang_eGFR/Wang_eGFR__model-rf__metabT-none__taxaT-clr__metabR-limma__taxaR-wilcox_run16.csv	Wang_eGFR__model-rf__metabT-none__taxaT-clr__metabR-limma__taxaR-wilcox_run16.csv	Wang_eGFR	16	rf	none	clr	reduced	none	clr	limma	wilcox	metabR=limma; taxaR=wilcox	model=rf | metabT=none | taxaT=clr | metabR=limma | taxaR=wilcox	stacked_pls	Test	MAE	8.13806	NA	1	NA	NA
/endosome/work/PCDC/shared/IntegratedLearner_202412/A_Integrative_Pipeline_Code/A_Integrative_Pipeline_Scripts/results/performance_csv/Wang_eGFR/Wang_eGFR__model-rf__metabT-none__taxaT-clr__metabR-limma__taxaR-wilcox_run16.csv	Wang_eGFR__model-rf__metabT-none__taxaT-clr__metabR-limma__taxaR-wilcox_run16.csv	Wang_eGFR	16	rf	none	clr	reduced	none	clr	limma	wilcox	metabR=limma; taxaR=wilcox	model=rf | metabT=none | taxaT=clr | metabR=limma | taxaR=wilcox	stacked_pls	Test	MAPE	134.792	NA	1	NA	NA
/endosome/work/PCDC/shared/IntegratedLearner_202412/A_Integrative_Pipeline_Code/A_Integrative_Pipeline_Scripts/results/performance_csv/Wang_eGFR/Wang_eGFR__model-rf__metabT-none__taxaT-clr__metabR-limma__taxaR-wilcox_run16.csv	Wang_eGFR__model-rf__metabT-none__taxaT-clr__metabR-limma__taxaR-wilcox_run16.csv	Wang_eGFR	16	rf	none	clr	reduced	none	clr	limma	wilcox	metabR=limma; taxaR=wilcox	model=rf | metabT=none | taxaT=clr | metabR=limma | taxaR=wilcox	stacked_pls	Test	MEDIAN_ABS_ERROR	6.14202	NA	1	NA	NA
/endosome/work/PCDC/shared/IntegratedLearner_202412/A_Integrative_Pipeline_Code/A_Integrative_Pipeline_Scripts/results/performance_csv/Wang_eGFR/Wang_eGFR__model-rf__metabT-none__taxaT-clr__metabR-limma__taxaR-wilcox_run17.csv	Wang_eGFR__model-rf__metabT-none__taxaT-clr__metabR-limma__taxaR-wilcox_run17.csv	Wang_eGFR	17	rf	none	clr	reduced	none	clr	limma	wilcox	metabR=limma; taxaR=wilcox	model=rf | metabT=none | taxaT=clr | metabR=limma | taxaR=wilcox	metabolomics	Train	RMSE	17.6415	1.73164	15	16.6826	18.6005
/endosome/work/PCDC/shared/IntegratedLearner_202412/A_Integrative_Pipeline_Code/A_Integrative_Pipeline_Scripts/results/performance_csv/Wang_eGFR/Wang_eGFR__model-rf__metabT-none__taxaT-clr__metabR-limma__taxaR-wilcox_run17.csv	Wang_eGFR__model-rf__metabT-none__taxaT-clr__metabR-limma__taxaR-wilcox_run17.csv	Wang_eGFR	17	rf	none	clr	reduced	none	clr	limma	wilcox	metabR=limma; taxaR=wilcox	model=rf | metabT=none | taxaT=clr | metabR=limma | taxaR=wilcox	metabolomics	Train	R2	0.82455	0.0295397	15	0.808192	0.840909
/endosome/work/PCDC/shared/IntegratedLearner_202412/A_Integrative_Pipeline_Code/A_Integrative_Pipeline_Scripts/results/performance_csv/Wang_eGFR/Wang_eGFR__model-rf__metabT-none__taxaT-clr__metabR-limma__taxaR-wilcox_run17.csv	Wang_eGFR__model-rf__metabT-none__taxaT-clr__metabR-limma__taxaR-wilcox_run17.csv	Wang_eGFR	17	rf	none	clr	reduced	none	clr	limma	wilcox	metabR=limma; taxaR=wilcox	model=rf | metabT=none | taxaT=clr | metabR=limma | taxaR=wilcox	metabolomics	Train	MAE	13.0997	1.26961	15	12.3966	13.8028
/endosome/work/PCDC/shared/IntegratedLearner_202412/A_Integrative_Pipeline_Code/A_Integrative_Pipeline_Scripts/results/performance_csv/Wang_eGFR/Wang_eGFR__model-rf__metabT-none__taxaT-clr__metabR-limma__taxaR-wilcox_run17.csv	Wang_eGFR__model-rf__metabT-none__taxaT-clr__metabR-limma__taxaR-wilcox_run17.csv	Wang_eGFR	17	rf	none	clr	reduced	none	clr	limma	wilcox	metabR=limma; taxaR=wilcox	model=rf | metabT=none | taxaT=clr | metabR=limma | taxaR=wilcox	metabolomics	Train	MAPE	162.358	21.5642	15	150.416	174.3
/endosome/work/PCDC/shared/IntegratedLearner_202412/A_Integrative_Pipeline_Code/A_Integrative_Pipeline_Scripts/results/performance_csv/Wang_eGFR/Wang_eGFR__model-rf__metabT-none__taxaT-clr__metabR-limma__taxaR-wilcox_run17.csv	Wang_eGFR__model-rf__metabT-none__taxaT-clr__metabR-limma__taxaR-wilcox_run17.csv	Wang_eGFR	17	rf	none	clr	reduced	none	clr	limma	wilcox	metabR=limma; taxaR=wilcox	model=rf | metabT=none | taxaT=clr | metabR=limma | taxaR=wilcox	metabolomics	Train	MEDIAN_ABS_ERROR	9.34543	1.27711	15	8.63819	10.0527
/endosome/work/PCDC/shared/IntegratedLearner_202412/A_Integrative_Pipeline_Code/A_Integrative_Pipeline_Scripts/results/performance_csv/Wang_eGFR/Wang_eGFR__model-rf__metabT-none__taxaT-clr__metabR-limma__taxaR-wilcox_run17.csv	Wang_eGFR__model-rf__metabT-none__taxaT-clr__metabR-limma__taxaR-wilcox_run17.csv	Wang_eGFR	17	rf	none	clr	reduced	none	clr	limma	wilcox	metabR=limma; taxaR=wilcox	model=rf | metabT=none | taxaT=clr | metabR=limma | taxaR=wilcox	metabolomics	Test	RMSE	16.7266	NA	1	NA	NA
/endosome/work/PCDC/shared/IntegratedLearner_202412/A_Integrative_Pipeline_Code/A_Integrative_Pipeline_Scripts/results/performance_csv/Wang_eGFR/Wang_eGFR__model-rf__metabT-none__taxaT-clr__metabR-limma__taxaR-wilcox_run17.csv	Wang_eGFR__model-rf__metabT-none__taxaT-clr__metabR-limma__taxaR-wilcox_run17.csv	Wang_eGFR	17	rf	none	clr	reduced	none	clr	limma	wilcox	metabR=limma; taxaR=wilcox	model=rf | metabT=none | taxaT=clr | metabR=limma | taxaR=wilcox	metabolomics	Test	R2	0.847441	NA	1	NA	NA
/endosome/work/PCDC/shared/IntegratedLearner_202412/A_Integrative_Pipeline_Code/A_Integrative_Pipeline_Scripts/results/performance_csv/Wang_eGFR/Wang_eGFR__model-rf__metabT-none__taxaT-clr__metabR-limma__taxaR-wilcox_run17.csv	Wang_eGFR__model-rf__metabT-none__taxaT-clr__metabR-limma__taxaR-wilcox_run17.csv	Wang_eGFR	17	rf	none	clr	reduced	none	clr	limma	wilcox	metabR=limma; taxaR=wilcox	model=rf | metabT=none | taxaT=clr | metabR=limma | taxaR=wilcox	metabolomics	Test	MAE	12.462	NA	1	NA	NA
/endosome/work/PCDC/shared/IntegratedLearner_202412/A_Integrative_Pipeline_Code/A_Integrative_Pipeline_Scripts/results/performance_csv/Wang_eGFR/Wang_eGFR__model-rf__metabT-none__taxaT-clr__metabR-limma__taxaR-wilcox_run17.csv	Wang_eGFR__model-rf__metabT-none__taxaT-clr__metabR-limma__taxaR-wilcox_run17.csv	Wang_eGFR	17	rf	none	clr	reduced	none	clr	limma	wilcox	metabR=limma; taxaR=wilcox	model=rf | metabT=none | taxaT=clr | metabR=limma | taxaR=wilcox	metabolomics	Test	MAPE	135.744	NA	1	NA	NA
/endosome/work/PCDC/shared/IntegratedLearner_202412/A_Integrative_Pipeline_Code/A_Integrative_Pipeline_Scripts/results/performance_csv/Wang_eGFR/Wang_eGFR__model-rf__metabT-none__taxaT-clr__metabR-limma__taxaR-wilcox_run17.csv	Wang_eGFR__model-rf__metabT-none__taxaT-clr__metabR-limma__taxaR-wilcox_run17.csv	Wang_eGFR	17	rf	none	clr	reduced	none	clr	limma	wilcox	metabR=limma; taxaR=wilcox	model=rf | metabT=none | taxaT=clr | metabR=limma | taxaR=wilcox	metabolomics	Test	MEDIAN_ABS_ERROR	9.21016	NA	1	NA	NA
/endosome/work/PCDC/shared/IntegratedLearner_202412/A_Integrative_Pipeline_Code/A_Integrative_Pipeline_Scripts/results/performance_csv/Wang_eGFR/Wang_eGFR__model-rf__metabT-none__taxaT-clr__metabR-limma__taxaR-wilcox_run17.csv	Wang_eGFR__model-rf__metabT-none__taxaT-clr__metabR-limma__taxaR-wilcox_run17.csv	Wang_eGFR	17	rf	none	clr	reduced	none	clr	limma	wilcox	metabR=limma; taxaR=wilcox	model=rf | metabT=none | taxaT=clr | metabR=limma | taxaR=wilcox	mss	Train	RMSE	33.5096	2.33383	15	32.2172	34.8021
/endosome/work/PCDC/shared/IntegratedLearner_202412/A_Integrative_Pipeline_Code/A_Integrative_Pipeline_Scripts/results/performance_csv/Wang_eGFR/Wang_eGFR__model-rf__metabT-none__taxaT-clr__metabR-limma__taxaR-wilcox_run17.csv	Wang_eGFR__model-rf__metabT-none__taxaT-clr__metabR-limma__taxaR-wilcox_run17.csv	Wang_eGFR	17	rf	none	clr	reduced	none	clr	limma	wilcox	metabR=limma; taxaR=wilcox	model=rf | metabT=none | taxaT=clr | metabR=limma | taxaR=wilcox	mss	Train	R2	0.364281	0.101046	15	0.308324	0.420238
/endosome/work/PCDC/shared/IntegratedLearner_202412/A_Integrative_Pipeline_Code/A_Integrative_Pipeline_Scripts/results/performance_csv/Wang_eGFR/Wang_eGFR__model-rf__metabT-none__taxaT-clr__metabR-limma__taxaR-wilcox_run17.csv	Wang_eGFR__model-rf__metabT-none__taxaT-clr__metabR-limma__taxaR-wilcox_run17.csv	Wang_eGFR	17	rf	none	clr	reduced	none	clr	limma	wilcox	metabR=limma; taxaR=wilcox	model=rf | metabT=none | taxaT=clr | metabR=limma | taxaR=wilcox	mss	Train	MAE	25.8787	2.337	15	24.5845	27.1729
/endosome/work/PCDC/shared/IntegratedLearner_202412/A_Integrative_Pipeline_Code/A_Integrative_Pipeline_Scripts/results/performance_csv/Wang_eGFR/Wang_eGFR__model-rf__metabT-none__taxaT-clr__metabR-limma__taxaR-wilcox_run17.csv	Wang_eGFR__model-rf__metabT-none__taxaT-clr__metabR-limma__taxaR-wilcox_run17.csv	Wang_eGFR	17	rf	none	clr	reduced	none	clr	limma	wilcox	metabR=limma; taxaR=wilcox	model=rf | metabT=none | taxaT=clr | metabR=limma | taxaR=wilcox	mss	Train	MAPE	320.978	61.3838	15	286.985	354.971
/endosome/work/PCDC/shared/IntegratedLearner_202412/A_Integrative_Pipeline_Code/A_Integrative_Pipeline_Scripts/results/performance_csv/Wang_eGFR/Wang_eGFR__model-rf__metabT-none__taxaT-clr__metabR-limma__taxaR-wilcox_run17.csv	Wang_eGFR__model-rf__metabT-none__taxaT-clr__metabR-limma__taxaR-wilcox_run17.csv	Wang_eGFR	17	rf	none	clr	reduced	none	clr	limma	wilcox	metabR=limma; taxaR=wilcox	model=rf | metabT=none | taxaT=clr | metabR=limma | taxaR=wilcox	mss	Train	MEDIAN_ABS_ERROR	17.4776	3.5141	15	15.5316	19.4237
/endosome/work/PCDC/shared/IntegratedLearner_202412/A_Integrative_Pipeline_Code/A_Integrative_Pipeline_Scripts/results/performance_csv/Wang_eGFR/Wang_eGFR__model-rf__metabT-none__taxaT-clr__metabR-limma__taxaR-wilcox_run17.csv	Wang_eGFR__model-rf__metabT-none__taxaT-clr__metabR-limma__taxaR-wilcox_run17.csv	Wang_eGFR	17	rf	none	clr	reduced	none	clr	limma	wilcox	metabR=limma; taxaR=wilcox	model=rf | metabT=none | taxaT=clr | metabR=limma | taxaR=wilcox	mss	Test	RMSE	31.4401	NA	1	NA	NA
/endosome/work/PCDC/shared/IntegratedLearner_202412/A_Integrative_Pipeline_Code/A_Integrative_Pipeline_Scripts/results/performance_csv/Wang_eGFR/Wang_eGFR__model-rf__metabT-none__taxaT-clr__metabR-limma__taxaR-wilcox_run17.csv	Wang_eGFR__model-rf__metabT-none__taxaT-clr__metabR-limma__taxaR-wilcox_run17.csv	Wang_eGFR	17	rf	none	clr	reduced	none	clr	limma	wilcox	metabR=limma; taxaR=wilcox	model=rf | metabT=none | taxaT=clr | metabR=limma | taxaR=wilcox	mss	Test	R2	0.461	NA	1	NA	NA
/endosome/work/PCDC/shared/IntegratedLearner_202412/A_Integrative_Pipeline_Code/A_Integrative_Pipeline_Scripts/results/performance_csv/Wang_eGFR/Wang_eGFR__model-rf__metabT-none__taxaT-clr__metabR-limma__taxaR-wilcox_run17.csv	Wang_eGFR__model-rf__metabT-none__taxaT-clr__metabR-limma__taxaR-wilcox_run17.csv	Wang_eGFR	17	rf	none	clr	reduced	none	clr	limma	wilcox	metabR=limma; taxaR=wilcox	model=rf | metabT=none | taxaT=clr | metabR=limma | taxaR=wilcox	mss	Test	MAE	25.3537	NA	1	NA	NA
/endosome/work/PCDC/shared/IntegratedLearner_202412/A_Integrative_Pipeline_Code/A_Integrative_Pipeline_Scripts/results/performance_csv/Wang_eGFR/Wang_eGFR__model-rf__metabT-none__taxaT-clr__metabR-limma__taxaR-wilcox_run17.csv	Wang_eGFR__model-rf__metabT-none__taxaT-clr__metabR-limma__taxaR-wilcox_run17.csv	Wang_eGFR	17	rf	none	clr	reduced	none	clr	limma	wilcox	metabR=limma; taxaR=wilcox	model=rf | metabT=none | taxaT=clr | metabR=limma | taxaR=wilcox	mss	Test	MAPE	279.397	NA	1	NA	NA
/endosome/work/PCDC/shared/IntegratedLearner_202412/A_Integrative_Pipeline_Code/A_Integrative_Pipeline_Scripts/results/performance_csv/Wang_eGFR/Wang_eGFR__model-rf__metabT-none__taxaT-clr__metabR-limma__taxaR-wilcox_run17.csv	Wang_eGFR__model-rf__metabT-none__taxaT-clr__metabR-limma__taxaR-wilcox_run17.csv	Wang_eGFR	17	rf	none	clr	reduced	none	clr	limma	wilcox	metabR=limma; taxaR=wilcox	model=rf | metabT=none | taxaT=clr | metabR=limma | taxaR=wilcox	mss	Test	MEDIAN_ABS_ERROR	21.517	NA	1	NA	NA
/endosome/work/PCDC/shared/IntegratedLearner_202412/A_Integrative_Pipeline_Code/A_Integrative_Pipeline_Scripts/results/performance_csv/Wang_eGFR/Wang_eGFR__model-rf__metabT-none__taxaT-clr__metabR-limma__taxaR-wilcox_run17.csv	Wang_eGFR__model-rf__metabT-none__taxaT-clr__metabR-limma__taxaR-wilcox_run17.csv	Wang_eGFR	17	rf	none	clr	reduced	none	clr	limma	wilcox	metabR=limma; taxaR=wilcox	model=rf | metabT=none | taxaT=clr | metabR=limma | taxaR=wilcox	concat_none	Train	RMSE	27.3882	2.1575	15	26.1934	28.5829
/endosome/work/PCDC/shared/IntegratedLearner_202412/A_Integrative_Pipeline_Code/A_Integrative_Pipeline_Scripts/results/performance_csv/Wang_eGFR/Wang_eGFR__model-rf__metabT-none__taxaT-clr__metabR-limma__taxaR-wilcox_run17.csv	Wang_eGFR__model-rf__metabT-none__taxaT-clr__metabR-limma__taxaR-wilcox_run17.csv	Wang_eGFR	17	rf	none	clr	reduced	none	clr	limma	wilcox	metabR=limma; taxaR=wilcox	model=rf | metabT=none | taxaT=clr | metabR=limma | taxaR=wilcox	concat_none	Train	R2	0.574726	0.0748228	15	0.533291	0.616162
/endosome/work/PCDC/shared/IntegratedLearner_202412/A_Integrative_Pipeline_Code/A_Integrative_Pipeline_Scripts/results/performance_csv/Wang_eGFR/Wang_eGFR__model-rf__metabT-none__taxaT-clr__metabR-limma__taxaR-wilcox_run17.csv	Wang_eGFR__model-rf__metabT-none__taxaT-clr__metabR-limma__taxaR-wilcox_run17.csv	Wang_eGFR	17	rf	none	clr	reduced	none	clr	limma	wilcox	metabR=limma; taxaR=wilcox	model=rf | metabT=none | taxaT=clr | metabR=limma | taxaR=wilcox	concat_none	Train	MAE	21.2753	2.14103	15	20.0896	22.4609
/endosome/work/PCDC/shared/IntegratedLearner_202412/A_Integrative_Pipeline_Code/A_Integrative_Pipeline_Scripts/results/performance_csv/Wang_eGFR/Wang_eGFR__model-rf__metabT-none__taxaT-clr__metabR-limma__taxaR-wilcox_run17.csv	Wang_eGFR__model-rf__metabT-none__taxaT-clr__metabR-limma__taxaR-wilcox_run17.csv	Wang_eGFR	17	rf	none	clr	reduced	none	clr	limma	wilcox	metabR=limma; taxaR=wilcox	model=rf | metabT=none | taxaT=clr | metabR=limma | taxaR=wilcox	concat_none	Train	MAPE	267.125	54.6249	15	236.875	297.376
/endosome/work/PCDC/shared/IntegratedLearner_202412/A_Integrative_Pipeline_Code/A_Integrative_Pipeline_Scripts/results/performance_csv/Wang_eGFR/Wang_eGFR__model-rf__metabT-none__taxaT-clr__metabR-limma__taxaR-wilcox_run17.csv	Wang_eGFR__model-rf__metabT-none__taxaT-clr__metabR-limma__taxaR-wilcox_run17.csv	Wang_eGFR	17	rf	none	clr	reduced	none	clr	limma	wilcox	metabR=limma; taxaR=wilcox	model=rf | metabT=none | taxaT=clr | metabR=limma | taxaR=wilcox	concat_none	Train	MEDIAN_ABS_ERROR	15.0657	2.59157	15	13.6305	16.5008
/endosome/work/PCDC/shared/IntegratedLearner_202412/A_Integrative_Pipeline_Code/A_Integrative_Pipeline_Scripts/results/performance_csv/Wang_eGFR/Wang_eGFR__model-rf__metabT-none__taxaT-clr__metabR-limma__taxaR-wilcox_run17.csv	Wang_eGFR__model-rf__metabT-none__taxaT-clr__metabR-limma__taxaR-wilcox_run17.csv	Wang_eGFR	17	rf	none	clr	reduced	none	clr	limma	wilcox	metabR=limma; taxaR=wilcox	model=rf | metabT=none | taxaT=clr | metabR=limma | taxaR=wilcox	concat_none	Test	RMSE	25.6976	NA	1	NA	NA
/endosome/work/PCDC/shared/IntegratedLearner_202412/A_Integrative_Pipeline_Code/A_Integrative_Pipeline_Scripts/results/performance_csv/Wang_eGFR/Wang_eGFR__model-rf__metabT-none__taxaT-clr__metabR-limma__taxaR-wilcox_run17.csv	Wang_eGFR__model-rf__metabT-none__taxaT-clr__metabR-limma__taxaR-wilcox_run17.csv	Wang_eGFR	17	rf	none	clr	reduced	none	clr	limma	wilcox	metabR=limma; taxaR=wilcox	model=rf | metabT=none | taxaT=clr | metabR=limma | taxaR=wilcox	concat_none	Test	R2	0.639914	NA	1	NA	NA
/endosome/work/PCDC/shared/IntegratedLearner_202412/A_Integrative_Pipeline_Code/A_Integrative_Pipeline_Scripts/results/performance_csv/Wang_eGFR/Wang_eGFR__model-rf__metabT-none__taxaT-clr__metabR-limma__taxaR-wilcox_run17.csv	Wang_eGFR__model-rf__metabT-none__taxaT-clr__metabR-limma__taxaR-wilcox_run17.csv	Wang_eGFR	17	rf	none	clr	reduced	none	clr	limma	wilcox	metabR=limma; taxaR=wilcox	model=rf | metabT=none | taxaT=clr | metabR=limma | taxaR=wilcox	concat_none	Test	MAE	20.5487	NA	1	NA	NA
/endosome/work/PCDC/shared/IntegratedLearner_202412/A_Integrative_Pipeline_Code/A_Integrative_Pipeline_Scripts/results/performance_csv/Wang_eGFR/Wang_eGFR__model-rf__metabT-none__taxaT-clr__metabR-limma__taxaR-wilcox_run17.csv	Wang_eGFR__model-rf__metabT-none__taxaT-clr__metabR-limma__taxaR-wilcox_run17.csv	Wang_eGFR	17	rf	none	clr	reduced	none	clr	limma	wilcox	metabR=limma; taxaR=wilcox	model=rf | metabT=none | taxaT=clr | metabR=limma | taxaR=wilcox	concat_none	Test	MAPE	219.77	NA	1	NA	NA
/endosome/work/PCDC/shared/IntegratedLearner_202412/A_Integrative_Pipeline_Code/A_Integrative_Pipeline_Scripts/results/performance_csv/Wang_eGFR/Wang_eGFR__model-rf__metabT-none__taxaT-clr__metabR-limma__taxaR-wilcox_run17.csv	Wang_eGFR__model-rf__metabT-none__taxaT-clr__metabR-limma__taxaR-wilcox_run17.csv	Wang_eGFR	17	rf	none	clr	reduced	none	clr	limma	wilcox	metabR=limma; taxaR=wilcox	model=rf | metabT=none | taxaT=clr | metabR=limma | taxaR=wilcox	concat_none	Test	MEDIAN_ABS_ERROR	16.2644	NA	1	NA	NA
/endosome/work/PCDC/shared/IntegratedLearner_202412/A_Integrative_Pipeline_Code/A_Integrative_Pipeline_Scripts/results/performance_csv/Wang_eGFR/Wang_eGFR__model-rf__metabT-none__taxaT-clr__metabR-limma__taxaR-wilcox_run17.csv	Wang_eGFR__model-rf__metabT-none__taxaT-clr__metabR-limma__taxaR-wilcox_run17.csv	Wang_eGFR	17	rf	none	clr	reduced	none	clr	limma	wilcox	metabR=limma; taxaR=wilcox	model=rf | metabT=none | taxaT=clr | metabR=limma | taxaR=wilcox	concat_scaling	Train	RMSE	27.3156	2.20353	15	26.0953	28.5359
/endosome/work/PCDC/shared/IntegratedLearner_202412/A_Integrative_Pipeline_Code/A_Integrative_Pipeline_Scripts/results/performance_csv/Wang_eGFR/Wang_eGFR__model-rf__metabT-none__taxaT-clr__metabR-limma__taxaR-wilcox_run17.csv	Wang_eGFR__model-rf__metabT-none__taxaT-clr__metabR-limma__taxaR-wilcox_run17.csv	Wang_eGFR	17	rf	none	clr	reduced	none	clr	limma	wilcox	metabR=limma; taxaR=wilcox	model=rf | metabT=none | taxaT=clr | metabR=limma | taxaR=wilcox	concat_scaling	Train	R2	0.577061	0.0748927	15	0.535587	0.618536
/endosome/work/PCDC/shared/IntegratedLearner_202412/A_Integrative_Pipeline_Code/A_Integrative_Pipeline_Scripts/results/performance_csv/Wang_eGFR/Wang_eGFR__model-rf__metabT-none__taxaT-clr__metabR-limma__taxaR-wilcox_run17.csv	Wang_eGFR__model-rf__metabT-none__taxaT-clr__metabR-limma__taxaR-wilcox_run17.csv	Wang_eGFR	17	rf	none	clr	reduced	none	clr	limma	wilcox	metabR=limma; taxaR=wilcox	model=rf | metabT=none | taxaT=clr | metabR=limma | taxaR=wilcox	concat_scaling	Train	MAE	21.223	2.16124	15	20.0262	22.4199
/endosome/work/PCDC/shared/IntegratedLearner_202412/A_Integrative_Pipeline_Code/A_Integrative_Pipeline_Scripts/results/performance_csv/Wang_eGFR/Wang_eGFR__model-rf__metabT-none__taxaT-clr__metabR-limma__taxaR-wilcox_run17.csv	Wang_eGFR__model-rf__metabT-none__taxaT-clr__metabR-limma__taxaR-wilcox_run17.csv	Wang_eGFR	17	rf	none	clr	reduced	none	clr	limma	wilcox	metabR=limma; taxaR=wilcox	model=rf | metabT=none | taxaT=clr | metabR=limma | taxaR=wilcox	concat_scaling	Train	MAPE	266.186	54.1445	15	236.202	296.17
/endosome/work/PCDC/shared/IntegratedLearner_202412/A_Integrative_Pipeline_Code/A_Integrative_Pipeline_Scripts/results/performance_csv/Wang_eGFR/Wang_eGFR__model-rf__metabT-none__taxaT-clr__metabR-limma__taxaR-wilcox_run17.csv	Wang_eGFR__model-rf__metabT-none__taxaT-clr__metabR-limma__taxaR-wilcox_run17.csv	Wang_eGFR	17	rf	none	clr	reduced	none	clr	limma	wilcox	metabR=limma; taxaR=wilcox	model=rf | metabT=none | taxaT=clr | metabR=limma | taxaR=wilcox	concat_scaling	Train	MEDIAN_ABS_ERROR	14.9789	2.85747	15	13.3965	16.5614
/endosome/work/PCDC/shared/IntegratedLearner_202412/A_Integrative_Pipeline_Code/A_Integrative_Pipeline_Scripts/results/performance_csv/Wang_eGFR/Wang_eGFR__model-rf__metabT-none__taxaT-clr__metabR-limma__taxaR-wilcox_run17.csv	Wang_eGFR__model-rf__metabT-none__taxaT-clr__metabR-limma__taxaR-wilcox_run17.csv	Wang_eGFR	17	rf	none	clr	reduced	none	clr	limma	wilcox	metabR=limma; taxaR=wilcox	model=rf | metabT=none | taxaT=clr | metabR=limma | taxaR=wilcox	concat_scaling	Test	RMSE	25.5767	NA	1	NA	NA
/endosome/work/PCDC/shared/IntegratedLearner_202412/A_Integrative_Pipeline_Code/A_Integrative_Pipeline_Scripts/results/performance_csv/Wang_eGFR/Wang_eGFR__model-rf__metabT-none__taxaT-clr__metabR-limma__taxaR-wilcox_run17.csv	Wang_eGFR__model-rf__metabT-none__taxaT-clr__metabR-limma__taxaR-wilcox_run17.csv	Wang_eGFR	17	rf	none	clr	reduced	none	clr	limma	wilcox	metabR=limma; taxaR=wilcox	model=rf | metabT=none | taxaT=clr | metabR=limma | taxaR=wilcox	concat_scaling	Test	R2	0.643293	NA	1	NA	NA
/endosome/work/PCDC/shared/IntegratedLearner_202412/A_Integrative_Pipeline_Code/A_Integrative_Pipeline_Scripts/results/performance_csv/Wang_eGFR/Wang_eGFR__model-rf__metabT-none__taxaT-clr__metabR-limma__taxaR-wilcox_run17.csv	Wang_eGFR__model-rf__metabT-none__taxaT-clr__metabR-limma__taxaR-wilcox_run17.csv	Wang_eGFR	17	rf	none	clr	reduced	none	clr	limma	wilcox	metabR=limma; taxaR=wilcox	model=rf | metabT=none | taxaT=clr | metabR=limma | taxaR=wilcox	concat_scaling	Test	MAE	20.6427	NA	1	NA	NA
/endosome/work/PCDC/shared/IntegratedLearner_202412/A_Integrative_Pipeline_Code/A_Integrative_Pipeline_Scripts/results/performance_csv/Wang_eGFR/Wang_eGFR__model-rf__metabT-none__taxaT-clr__metabR-limma__taxaR-wilcox_run17.csv	Wang_eGFR__model-rf__metabT-none__taxaT-clr__metabR-limma__taxaR-wilcox_run17.csv	Wang_eGFR	17	rf	none	clr	reduced	none	clr	limma	wilcox	metabR=limma; taxaR=wilcox	model=rf | metabT=none | taxaT=clr | metabR=limma | taxaR=wilcox	concat_scaling	Test	MAPE	226.472	NA	1	NA	NA
/endosome/work/PCDC/shared/IntegratedLearner_202412/A_Integrative_Pipeline_Code/A_Integrative_Pipeline_Scripts/results/performance_csv/Wang_eGFR/Wang_eGFR__model-rf__metabT-none__taxaT-clr__metabR-limma__taxaR-wilcox_run17.csv	Wang_eGFR__model-rf__metabT-none__taxaT-clr__metabR-limma__taxaR-wilcox_run17.csv	Wang_eGFR	17	rf	none	clr	reduced	none	clr	limma	wilcox	metabR=limma; taxaR=wilcox	model=rf | metabT=none | taxaT=clr | metabR=limma | taxaR=wilcox	concat_scaling	Test	MEDIAN_ABS_ERROR	17.1908	NA	1	NA	NA
/endosome/work/PCDC/shared/IntegratedLearner_202412/A_Integrative_Pipeline_Code/A_Integrative_Pipeline_Scripts/results/performance_csv/Wang_eGFR/Wang_eGFR__model-rf__metabT-none__taxaT-clr__metabR-limma__taxaR-wilcox_run17.csv	Wang_eGFR__model-rf__metabT-none__taxaT-clr__metabR-limma__taxaR-wilcox_run17.csv	Wang_eGFR	17	rf	none	clr	reduced	none	clr	limma	wilcox	metabR=limma; taxaR=wilcox	model=rf | metabT=none | taxaT=clr | metabR=limma | taxaR=wilcox	concat_scaling_weights	Train	RMSE	27.5206	2.13348	15	26.3391	28.7021
/endosome/work/PCDC/shared/IntegratedLearner_202412/A_Integrative_Pipeline_Code/A_Integrative_Pipeline_Scripts/results/performance_csv/Wang_eGFR/Wang_eGFR__model-rf__metabT-none__taxaT-clr__metabR-limma__taxaR-wilcox_run17.csv	Wang_eGFR__model-rf__metabT-none__taxaT-clr__metabR-limma__taxaR-wilcox_run17.csv	Wang_eGFR	17	rf	none	clr	reduced	none	clr	limma	wilcox	metabR=limma; taxaR=wilcox	model=rf | metabT=none | taxaT=clr | metabR=limma | taxaR=wilcox	concat_scaling_weights	Train	R2	0.570999	0.0735765	15	0.530254	0.611744
/endosome/work/PCDC/shared/IntegratedLearner_202412/A_Integrative_Pipeline_Code/A_Integrative_Pipeline_Scripts/results/performance_csv/Wang_eGFR/Wang_eGFR__model-rf__metabT-none__taxaT-clr__metabR-limma__taxaR-wilcox_run17.csv	Wang_eGFR__model-rf__metabT-none__taxaT-clr__metabR-limma__taxaR-wilcox_run17.csv	Wang_eGFR	17	rf	none	clr	reduced	none	clr	limma	wilcox	metabR=limma; taxaR=wilcox	model=rf | metabT=none | taxaT=clr | metabR=limma | taxaR=wilcox	concat_scaling_weights	Train	MAE	21.4531	2.07154	15	20.3059	22.6002
/endosome/work/PCDC/shared/IntegratedLearner_202412/A_Integrative_Pipeline_Code/A_Integrative_Pipeline_Scripts/results/performance_csv/Wang_eGFR/Wang_eGFR__model-rf__metabT-none__taxaT-clr__metabR-limma__taxaR-wilcox_run17.csv	Wang_eGFR__model-rf__metabT-none__taxaT-clr__metabR-limma__taxaR-wilcox_run17.csv	Wang_eGFR	17	rf	none	clr	reduced	none	clr	limma	wilcox	metabR=limma; taxaR=wilcox	model=rf | metabT=none | taxaT=clr | metabR=limma | taxaR=wilcox	concat_scaling_weights	Train	MAPE	268.78	53.13	15	239.357	298.202
/endosome/work/PCDC/shared/IntegratedLearner_202412/A_Integrative_Pipeline_Code/A_Integrative_Pipeline_Scripts/results/performance_csv/Wang_eGFR/Wang_eGFR__model-rf__metabT-none__taxaT-clr__metabR-limma__taxaR-wilcox_run17.csv	Wang_eGFR__model-rf__metabT-none__taxaT-clr__metabR-limma__taxaR-wilcox_run17.csv	Wang_eGFR	17	rf	none	clr	reduced	none	clr	limma	wilcox	metabR=limma; taxaR=wilcox	model=rf | metabT=none | taxaT=clr | metabR=limma | taxaR=wilcox	concat_scaling_weights	Train	MEDIAN_ABS_ERROR	15.1775	2.29296	15	13.9077	16.4473
/endosome/work/PCDC/shared/IntegratedLearner_202412/A_Integrative_Pipeline_Code/A_Integrative_Pipeline_Scripts/results/performance_csv/Wang_eGFR/Wang_eGFR__model-rf__metabT-none__taxaT-clr__metabR-limma__taxaR-wilcox_run17.csv	Wang_eGFR__model-rf__metabT-none__taxaT-clr__metabR-limma__taxaR-wilcox_run17.csv	Wang_eGFR	17	rf	none	clr	reduced	none	clr	limma	wilcox	metabR=limma; taxaR=wilcox	model=rf | metabT=none | taxaT=clr | metabR=limma | taxaR=wilcox	concat_scaling_weights	Test	RMSE	24.8215	NA	1	NA	NA
/endosome/work/PCDC/shared/IntegratedLearner_202412/A_Integrative_Pipeline_Code/A_Integrative_Pipeline_Scripts/results/performance_csv/Wang_eGFR/Wang_eGFR__model-rf__metabT-none__taxaT-clr__metabR-limma__taxaR-wilcox_run17.csv	Wang_eGFR__model-rf__metabT-none__taxaT-clr__metabR-limma__taxaR-wilcox_run17.csv	Wang_eGFR	17	rf	none	clr	reduced	none	clr	limma	wilcox	metabR=limma; taxaR=wilcox	model=rf | metabT=none | taxaT=clr | metabR=limma | taxaR=wilcox	concat_scaling_weights	Test	R2	0.664047	NA	1	NA	NA
/endosome/work/PCDC/shared/IntegratedLearner_202412/A_Integrative_Pipeline_Code/A_Integrative_Pipeline_Scripts/results/performance_csv/Wang_eGFR/Wang_eGFR__model-rf__metabT-none__taxaT-clr__metabR-limma__taxaR-wilcox_run17.csv	Wang_eGFR__model-rf__metabT-none__taxaT-clr__metabR-limma__taxaR-wilcox_run17.csv	Wang_eGFR	17	rf	none	clr	reduced	none	clr	limma	wilcox	metabR=limma; taxaR=wilcox	model=rf | metabT=none | taxaT=clr | metabR=limma | taxaR=wilcox	concat_scaling_weights	Test	MAE	19.8707	NA	1	NA	NA
/endosome/work/PCDC/shared/IntegratedLearner_202412/A_Integrative_Pipeline_Code/A_Integrative_Pipeline_Scripts/results/performance_csv/Wang_eGFR/Wang_eGFR__model-rf__metabT-none__taxaT-clr__metabR-limma__taxaR-wilcox_run17.csv	Wang_eGFR__model-rf__metabT-none__taxaT-clr__metabR-limma__taxaR-wilcox_run17.csv	Wang_eGFR	17	rf	none	clr	reduced	none	clr	limma	wilcox	metabR=limma; taxaR=wilcox	model=rf | metabT=none | taxaT=clr | metabR=limma | taxaR=wilcox	concat_scaling_weights	Test	MAPE	214.878	NA	1	NA	NA
/endosome/work/PCDC/shared/IntegratedLearner_202412/A_Integrative_Pipeline_Code/A_Integrative_Pipeline_Scripts/results/performance_csv/Wang_eGFR/Wang_eGFR__model-rf__metabT-none__taxaT-clr__metabR-limma__taxaR-wilcox_run17.csv	Wang_eGFR__model-rf__metabT-none__taxaT-clr__metabR-limma__taxaR-wilcox_run17.csv	Wang_eGFR	17	rf	none	clr	reduced	none	clr	limma	wilcox	metabR=limma; taxaR=wilcox	model=rf | metabT=none | taxaT=clr | metabR=limma | taxaR=wilcox	concat_scaling_weights	Test	MEDIAN_ABS_ERROR	16.0302	NA	1	NA	NA
/endosome/work/PCDC/shared/IntegratedLearner_202412/A_Integrative_Pipeline_Code/A_Integrative_Pipeline_Scripts/results/performance_csv/Wang_eGFR/Wang_eGFR__model-rf__metabT-none__taxaT-clr__metabR-limma__taxaR-wilcox_run17.csv	Wang_eGFR__model-rf__metabT-none__taxaT-clr__metabR-limma__taxaR-wilcox_run17.csv	Wang_eGFR	17	rf	none	clr	reduced	none	clr	limma	wilcox	metabR=limma; taxaR=wilcox	model=rf | metabT=none | taxaT=clr | metabR=limma | taxaR=wilcox	stacked_average	Train	RMSE	NA	NA	0	NA	NA
/endosome/work/PCDC/shared/IntegratedLearner_202412/A_Integrative_Pipeline_Code/A_Integrative_Pipeline_Scripts/results/performance_csv/Wang_eGFR/Wang_eGFR__model-rf__metabT-none__taxaT-clr__metabR-limma__taxaR-wilcox_run17.csv	Wang_eGFR__model-rf__metabT-none__taxaT-clr__metabR-limma__taxaR-wilcox_run17.csv	Wang_eGFR	17	rf	none	clr	reduced	none	clr	limma	wilcox	metabR=limma; taxaR=wilcox	model=rf | metabT=none | taxaT=clr | metabR=limma | taxaR=wilcox	stacked_average	Train	R2	NA	NA	0	NA	NA
/endosome/work/PCDC/shared/IntegratedLearner_202412/A_Integrative_Pipeline_Code/A_Integrative_Pipeline_Scripts/results/performance_csv/Wang_eGFR/Wang_eGFR__model-rf__metabT-none__taxaT-clr__metabR-limma__taxaR-wilcox_run17.csv	Wang_eGFR__model-rf__metabT-none__taxaT-clr__metabR-limma__taxaR-wilcox_run17.csv	Wang_eGFR	17	rf	none	clr	reduced	none	clr	limma	wilcox	metabR=limma; taxaR=wilcox	model=rf | metabT=none | taxaT=clr | metabR=limma | taxaR=wilcox	stacked_average	Train	MAE	NA	NA	0	NA	NA
/endosome/work/PCDC/shared/IntegratedLearner_202412/A_Integrative_Pipeline_Code/A_Integrative_Pipeline_Scripts/results/performance_csv/Wang_eGFR/Wang_eGFR__model-rf__metabT-none__taxaT-clr__metabR-limma__taxaR-wilcox_run17.csv	Wang_eGFR__model-rf__metabT-none__taxaT-clr__metabR-limma__taxaR-wilcox_run17.csv	Wang_eGFR	17	rf	none	clr	reduced	none	clr	limma	wilcox	metabR=limma; taxaR=wilcox	model=rf | metabT=none | taxaT=clr | metabR=limma | taxaR=wilcox	stacked_average	Train	MAPE	NA	NA	0	NA	NA
/endosome/work/PCDC/shared/IntegratedLearner_202412/A_Integrative_Pipeline_Code/A_Integrative_Pipeline_Scripts/results/performance_csv/Wang_eGFR/Wang_eGFR__model-rf__metabT-none__taxaT-clr__metabR-limma__taxaR-wilcox_run17.csv	Wang_eGFR__model-rf__metabT-none__taxaT-clr__metabR-limma__taxaR-wilcox_run17.csv	Wang_eGFR	17	rf	none	clr	reduced	none	clr	limma	wilcox	metabR=limma; taxaR=wilcox	model=rf | metabT=none | taxaT=clr | metabR=limma | taxaR=wilcox	stacked_average	Train	MEDIAN_ABS_ERROR	NA	NA	0	NA	NA
/endosome/work/PCDC/shared/IntegratedLearner_202412/A_Integrative_Pipeline_Code/A_Integrative_Pipeline_Scripts/results/performance_csv/Wang_eGFR/Wang_eGFR__model-rf__metabT-none__taxaT-clr__metabR-limma__taxaR-wilcox_run17.csv	Wang_eGFR__model-rf__metabT-none__taxaT-clr__metabR-limma__taxaR-wilcox_run17.csv	Wang_eGFR	17	rf	none	clr	reduced	none	clr	limma	wilcox	metabR=limma; taxaR=wilcox	model=rf | metabT=none | taxaT=clr | metabR=limma | taxaR=wilcox	stacked_average	Test	RMSE	23.0165	NA	1	NA	NA
/endosome/work/PCDC/shared/IntegratedLearner_202412/A_Integrative_Pipeline_Code/A_Integrative_Pipeline_Scripts/results/performance_csv/Wang_eGFR/Wang_eGFR__model-rf__metabT-none__taxaT-clr__metabR-limma__taxaR-wilcox_run17.csv	Wang_eGFR__model-rf__metabT-none__taxaT-clr__metabR-limma__taxaR-wilcox_run17.csv	Wang_eGFR	17	rf	none	clr	reduced	none	clr	limma	wilcox	metabR=limma; taxaR=wilcox	model=rf | metabT=none | taxaT=clr | metabR=limma | taxaR=wilcox	stacked_average	Test	R2	0.711132	NA	1	NA	NA
/endosome/work/PCDC/shared/IntegratedLearner_202412/A_Integrative_Pipeline_Code/A_Integrative_Pipeline_Scripts/results/performance_csv/Wang_eGFR/Wang_eGFR__model-rf__metabT-none__taxaT-clr__metabR-limma__taxaR-wilcox_run17.csv	Wang_eGFR__model-rf__metabT-none__taxaT-clr__metabR-limma__taxaR-wilcox_run17.csv	Wang_eGFR	17	rf	none	clr	reduced	none	clr	limma	wilcox	metabR=limma; taxaR=wilcox	model=rf | metabT=none | taxaT=clr | metabR=limma | taxaR=wilcox	stacked_average	Test	MAE	18.8826	NA	1	NA	NA
/endosome/work/PCDC/shared/IntegratedLearner_202412/A_Integrative_Pipeline_Code/A_Integrative_Pipeline_Scripts/results/performance_csv/Wang_eGFR/Wang_eGFR__model-rf__metabT-none__taxaT-clr__metabR-limma__taxaR-wilcox_run17.csv	Wang_eGFR__model-rf__metabT-none__taxaT-clr__metabR-limma__taxaR-wilcox_run17.csv	Wang_eGFR	17	rf	none	clr	reduced	none	clr	limma	wilcox	metabR=limma; taxaR=wilcox	model=rf | metabT=none | taxaT=clr | metabR=limma | taxaR=wilcox	stacked_average	Test	MAPE	207.29	NA	1	NA	NA
/endosome/work/PCDC/shared/IntegratedLearner_202412/A_Integrative_Pipeline_Code/A_Integrative_Pipeline_Scripts/results/performance_csv/Wang_eGFR/Wang_eGFR__model-rf__metabT-none__taxaT-clr__metabR-limma__taxaR-wilcox_run17.csv	Wang_eGFR__model-rf__metabT-none__taxaT-clr__metabR-limma__taxaR-wilcox_run17.csv	Wang_eGFR	17	rf	none	clr	reduced	none	clr	limma	wilcox	metabR=limma; taxaR=wilcox	model=rf | metabT=none | taxaT=clr | metabR=limma | taxaR=wilcox	stacked_average	Test	MEDIAN_ABS_ERROR	14.2899	NA	1	NA	NA
/endosome/work/PCDC/shared/IntegratedLearner_202412/A_Integrative_Pipeline_Code/A_Integrative_Pipeline_Scripts/results/performance_csv/Wang_eGFR/Wang_eGFR__model-rf__metabT-none__taxaT-clr__metabR-limma__taxaR-wilcox_run17.csv	Wang_eGFR__model-rf__metabT-none__taxaT-clr__metabR-limma__taxaR-wilcox_run17.csv	Wang_eGFR	17	rf	none	clr	reduced	none	clr	limma	wilcox	metabR=limma; taxaR=wilcox	model=rf | metabT=none | taxaT=clr | metabR=limma | taxaR=wilcox	stacked_nnls	Train	RMSE	NA	NA	0	NA	NA
/endosome/work/PCDC/shared/IntegratedLearner_202412/A_Integrative_Pipeline_Code/A_Integrative_Pipeline_Scripts/results/performance_csv/Wang_eGFR/Wang_eGFR__model-rf__metabT-none__taxaT-clr__metabR-limma__taxaR-wilcox_run17.csv	Wang_eGFR__model-rf__metabT-none__taxaT-clr__metabR-limma__taxaR-wilcox_run17.csv	Wang_eGFR	17	rf	none	clr	reduced	none	clr	limma	wilcox	metabR=limma; taxaR=wilcox	model=rf | metabT=none | taxaT=clr | metabR=limma | taxaR=wilcox	stacked_nnls	Train	R2	NA	NA	0	NA	NA
/endosome/work/PCDC/shared/IntegratedLearner_202412/A_Integrative_Pipeline_Code/A_Integrative_Pipeline_Scripts/results/performance_csv/Wang_eGFR/Wang_eGFR__model-rf__metabT-none__taxaT-clr__metabR-limma__taxaR-wilcox_run17.csv	Wang_eGFR__model-rf__metabT-none__taxaT-clr__metabR-limma__taxaR-wilcox_run17.csv	Wang_eGFR	17	rf	none	clr	reduced	none	clr	limma	wilcox	metabR=limma; taxaR=wilcox	model=rf | metabT=none | taxaT=clr | metabR=limma | taxaR=wilcox	stacked_nnls	Train	MAE	NA	NA	0	NA	NA
/endosome/work/PCDC/shared/IntegratedLearner_202412/A_Integrative_Pipeline_Code/A_Integrative_Pipeline_Scripts/results/performance_csv/Wang_eGFR/Wang_eGFR__model-rf__metabT-none__taxaT-clr__metabR-limma__taxaR-wilcox_run17.csv	Wang_eGFR__model-rf__metabT-none__taxaT-clr__metabR-limma__taxaR-wilcox_run17.csv	Wang_eGFR	17	rf	none	clr	reduced	none	clr	limma	wilcox	metabR=limma; taxaR=wilcox	model=rf | metabT=none | taxaT=clr | metabR=limma | taxaR=wilcox	stacked_nnls	Train	MAPE	NA	NA	0	NA	NA
/endosome/work/PCDC/shared/IntegratedLearner_202412/A_Integrative_Pipeline_Code/A_Integrative_Pipeline_Scripts/results/performance_csv/Wang_eGFR/Wang_eGFR__model-rf__metabT-none__taxaT-clr__metabR-limma__taxaR-wilcox_run17.csv	Wang_eGFR__model-rf__metabT-none__taxaT-clr__metabR-limma__taxaR-wilcox_run17.csv	Wang_eGFR	17	rf	none	clr	reduced	none	clr	limma	wilcox	metabR=limma; taxaR=wilcox	model=rf | metabT=none | taxaT=clr | metabR=limma | taxaR=wilcox	stacked_nnls	Train	MEDIAN_ABS_ERROR	NA	NA	0	NA	NA
/endosome/work/PCDC/shared/IntegratedLearner_202412/A_Integrative_Pipeline_Code/A_Integrative_Pipeline_Scripts/results/performance_csv/Wang_eGFR/Wang_eGFR__model-rf__metabT-none__taxaT-clr__metabR-limma__taxaR-wilcox_run17.csv	Wang_eGFR__model-rf__metabT-none__taxaT-clr__metabR-limma__taxaR-wilcox_run17.csv	Wang_eGFR	17	rf	none	clr	reduced	none	clr	limma	wilcox	metabR=limma; taxaR=wilcox	model=rf | metabT=none | taxaT=clr | metabR=limma | taxaR=wilcox	stacked_nnls	Test	RMSE	14.7473	NA	1	NA	NA
/endosome/work/PCDC/shared/IntegratedLearner_202412/A_Integrative_Pipeline_Code/A_Integrative_Pipeline_Scripts/results/performance_csv/Wang_eGFR/Wang_eGFR__model-rf__metabT-none__taxaT-clr__metabR-limma__taxaR-wilcox_run17.csv	Wang_eGFR__model-rf__metabT-none__taxaT-clr__metabR-limma__taxaR-wilcox_run17.csv	Wang_eGFR	17	rf	none	clr	reduced	none	clr	limma	wilcox	metabR=limma; taxaR=wilcox	model=rf | metabT=none | taxaT=clr | metabR=limma | taxaR=wilcox	stacked_nnls	Test	R2	0.881411	NA	1	NA	NA
/endosome/work/PCDC/shared/IntegratedLearner_202412/A_Integrative_Pipeline_Code/A_Integrative_Pipeline_Scripts/results/performance_csv/Wang_eGFR/Wang_eGFR__model-rf__metabT-none__taxaT-clr__metabR-limma__taxaR-wilcox_run17.csv	Wang_eGFR__model-rf__metabT-none__taxaT-clr__metabR-limma__taxaR-wilcox_run17.csv	Wang_eGFR	17	rf	none	clr	reduced	none	clr	limma	wilcox	metabR=limma; taxaR=wilcox	model=rf | metabT=none | taxaT=clr | metabR=limma | taxaR=wilcox	stacked_nnls	Test	MAE	11.4112	NA	1	NA	NA
/endosome/work/PCDC/shared/IntegratedLearner_202412/A_Integrative_Pipeline_Code/A_Integrative_Pipeline_Scripts/results/performance_csv/Wang_eGFR/Wang_eGFR__model-rf__metabT-none__taxaT-clr__metabR-limma__taxaR-wilcox_run17.csv	Wang_eGFR__model-rf__metabT-none__taxaT-clr__metabR-limma__taxaR-wilcox_run17.csv	Wang_eGFR	17	rf	none	clr	reduced	none	clr	limma	wilcox	metabR=limma; taxaR=wilcox	model=rf | metabT=none | taxaT=clr | metabR=limma | taxaR=wilcox	stacked_nnls	Test	MAPE	174.097	NA	1	NA	NA
/endosome/work/PCDC/shared/IntegratedLearner_202412/A_Integrative_Pipeline_Code/A_Integrative_Pipeline_Scripts/results/performance_csv/Wang_eGFR/Wang_eGFR__model-rf__metabT-none__taxaT-clr__metabR-limma__taxaR-wilcox_run17.csv	Wang_eGFR__model-rf__metabT-none__taxaT-clr__metabR-limma__taxaR-wilcox_run17.csv	Wang_eGFR	17	rf	none	clr	reduced	none	clr	limma	wilcox	metabR=limma; taxaR=wilcox	model=rf | metabT=none | taxaT=clr | metabR=limma | taxaR=wilcox	stacked_nnls	Test	MEDIAN_ABS_ERROR	9.38664	NA	1	NA	NA
/endosome/work/PCDC/shared/IntegratedLearner_202412/A_Integrative_Pipeline_Code/A_Integrative_Pipeline_Scripts/results/performance_csv/Wang_eGFR/Wang_eGFR__model-rf__metabT-none__taxaT-clr__metabR-limma__taxaR-wilcox_run17.csv	Wang_eGFR__model-rf__metabT-none__taxaT-clr__metabR-limma__taxaR-wilcox_run17.csv	Wang_eGFR	17	rf	none	clr	reduced	none	clr	limma	wilcox	metabR=limma; taxaR=wilcox	model=rf | metabT=none | taxaT=clr | metabR=limma | taxaR=wilcox	stacked_sparse	Train	RMSE	NA	NA	0	NA	NA
/endosome/work/PCDC/shared/IntegratedLearner_202412/A_Integrative_Pipeline_Code/A_Integrative_Pipeline_Scripts/results/performance_csv/Wang_eGFR/Wang_eGFR__model-rf__metabT-none__taxaT-clr__metabR-limma__taxaR-wilcox_run17.csv	Wang_eGFR__model-rf__metabT-none__taxaT-clr__metabR-limma__taxaR-wilcox_run17.csv	Wang_eGFR	17	rf	none	clr	reduced	none	clr	limma	wilcox	metabR=limma; taxaR=wilcox	model=rf | metabT=none | taxaT=clr | metabR=limma | taxaR=wilcox	stacked_sparse	Train	R2	NA	NA	0	NA	NA
/endosome/work/PCDC/shared/IntegratedLearner_202412/A_Integrative_Pipeline_Code/A_Integrative_Pipeline_Scripts/results/performance_csv/Wang_eGFR/Wang_eGFR__model-rf__metabT-none__taxaT-clr__metabR-limma__taxaR-wilcox_run17.csv	Wang_eGFR__model-rf__metabT-none__taxaT-clr__metabR-limma__taxaR-wilcox_run17.csv	Wang_eGFR	17	rf	none	clr	reduced	none	clr	limma	wilcox	metabR=limma; taxaR=wilcox	model=rf | metabT=none | taxaT=clr | metabR=limma | taxaR=wilcox	stacked_sparse	Train	MAE	NA	NA	0	NA	NA
/endosome/work/PCDC/shared/IntegratedLearner_202412/A_Integrative_Pipeline_Code/A_Integrative_Pipeline_Scripts/results/performance_csv/Wang_eGFR/Wang_eGFR__model-rf__metabT-none__taxaT-clr__metabR-limma__taxaR-wilcox_run17.csv	Wang_eGFR__model-rf__metabT-none__taxaT-clr__metabR-limma__taxaR-wilcox_run17.csv	Wang_eGFR	17	rf	none	clr	reduced	none	clr	limma	wilcox	metabR=limma; taxaR=wilcox	model=rf | metabT=none | taxaT=clr | metabR=limma | taxaR=wilcox	stacked_sparse	Train	MAPE	NA	NA	0	NA	NA
/endosome/work/PCDC/shared/IntegratedLearner_202412/A_Integrative_Pipeline_Code/A_Integrative_Pipeline_Scripts/results/performance_csv/Wang_eGFR/Wang_eGFR__model-rf__metabT-none__taxaT-clr__metabR-limma__taxaR-wilcox_run17.csv	Wang_eGFR__model-rf__metabT-none__taxaT-clr__metabR-limma__taxaR-wilcox_run17.csv	Wang_eGFR	17	rf	none	clr	reduced	none	clr	limma	wilcox	metabR=limma; taxaR=wilcox	model=rf | metabT=none | taxaT=clr | metabR=limma | taxaR=wilcox	stacked_sparse	Train	MEDIAN_ABS_ERROR	NA	NA	0	NA	NA
/endosome/work/PCDC/shared/IntegratedLearner_202412/A_Integrative_Pipeline_Code/A_Integrative_Pipeline_Scripts/results/performance_csv/Wang_eGFR/Wang_eGFR__model-rf__metabT-none__taxaT-clr__metabR-limma__taxaR-wilcox_run17.csv	Wang_eGFR__model-rf__metabT-none__taxaT-clr__metabR-limma__taxaR-wilcox_run17.csv	Wang_eGFR	17	rf	none	clr	reduced	none	clr	limma	wilcox	metabR=limma; taxaR=wilcox	model=rf | metabT=none | taxaT=clr | metabR=limma | taxaR=wilcox	stacked_sparse	Test	RMSE	11.8014	NA	1	NA	NA
/endosome/work/PCDC/shared/IntegratedLearner_202412/A_Integrative_Pipeline_Code/A_Integrative_Pipeline_Scripts/results/performance_csv/Wang_eGFR/Wang_eGFR__model-rf__metabT-none__taxaT-clr__metabR-limma__taxaR-wilcox_run17.csv	Wang_eGFR__model-rf__metabT-none__taxaT-clr__metabR-limma__taxaR-wilcox_run17.csv	Wang_eGFR	17	rf	none	clr	reduced	none	clr	limma	wilcox	metabR=limma; taxaR=wilcox	model=rf | metabT=none | taxaT=clr | metabR=limma | taxaR=wilcox	stacked_sparse	Test	R2	0.924057	NA	1	NA	NA
/endosome/work/PCDC/shared/IntegratedLearner_202412/A_Integrative_Pipeline_Code/A_Integrative_Pipeline_Scripts/results/performance_csv/Wang_eGFR/Wang_eGFR__model-rf__metabT-none__taxaT-clr__metabR-limma__taxaR-wilcox_run17.csv	Wang_eGFR__model-rf__metabT-none__taxaT-clr__metabR-limma__taxaR-wilcox_run17.csv	Wang_eGFR	17	rf	none	clr	reduced	none	clr	limma	wilcox	metabR=limma; taxaR=wilcox	model=rf | metabT=none | taxaT=clr | metabR=limma | taxaR=wilcox	stacked_sparse	Test	MAE	8.56748	NA	1	NA	NA
/endosome/work/PCDC/shared/IntegratedLearner_202412/A_Integrative_Pipeline_Code/A_Integrative_Pipeline_Scripts/results/performance_csv/Wang_eGFR/Wang_eGFR__model-rf__metabT-none__taxaT-clr__metabR-limma__taxaR-wilcox_run17.csv	Wang_eGFR__model-rf__metabT-none__taxaT-clr__metabR-limma__taxaR-wilcox_run17.csv	Wang_eGFR	17	rf	none	clr	reduced	none	clr	limma	wilcox	metabR=limma; taxaR=wilcox	model=rf | metabT=none | taxaT=clr | metabR=limma | taxaR=wilcox	stacked_sparse	Test	MAPE	121.97	NA	1	NA	NA
/endosome/work/PCDC/shared/IntegratedLearner_202412/A_Integrative_Pipeline_Code/A_Integrative_Pipeline_Scripts/results/performance_csv/Wang_eGFR/Wang_eGFR__model-rf__metabT-none__taxaT-clr__metabR-limma__taxaR-wilcox_run17.csv	Wang_eGFR__model-rf__metabT-none__taxaT-clr__metabR-limma__taxaR-wilcox_run17.csv	Wang_eGFR	17	rf	none	clr	reduced	none	clr	limma	wilcox	metabR=limma; taxaR=wilcox	model=rf | metabT=none | taxaT=clr | metabR=limma | taxaR=wilcox	stacked_sparse	Test	MEDIAN_ABS_ERROR	7.24466	NA	1	NA	NA
/endosome/work/PCDC/shared/IntegratedLearner_202412/A_Integrative_Pipeline_Code/A_Integrative_Pipeline_Scripts/results/performance_csv/Wang_eGFR/Wang_eGFR__model-rf__metabT-none__taxaT-clr__metabR-limma__taxaR-wilcox_run17.csv	Wang_eGFR__model-rf__metabT-none__taxaT-clr__metabR-limma__taxaR-wilcox_run17.csv	Wang_eGFR	17	rf	none	clr	reduced	none	clr	limma	wilcox	metabR=limma; taxaR=wilcox	model=rf | metabT=none | taxaT=clr | metabR=limma | taxaR=wilcox	stacked_pls	Train	RMSE	NA	NA	0	NA	NA
/endosome/work/PCDC/shared/IntegratedLearner_202412/A_Integrative_Pipeline_Code/A_Integrative_Pipeline_Scripts/results/performance_csv/Wang_eGFR/Wang_eGFR__model-rf__metabT-none__taxaT-clr__metabR-limma__taxaR-wilcox_run17.csv	Wang_eGFR__model-rf__metabT-none__taxaT-clr__metabR-limma__taxaR-wilcox_run17.csv	Wang_eGFR	17	rf	none	clr	reduced	none	clr	limma	wilcox	metabR=limma; taxaR=wilcox	model=rf | metabT=none | taxaT=clr | metabR=limma | taxaR=wilcox	stacked_pls	Train	R2	NA	NA	0	NA	NA
/endosome/work/PCDC/shared/IntegratedLearner_202412/A_Integrative_Pipeline_Code/A_Integrative_Pipeline_Scripts/results/performance_csv/Wang_eGFR/Wang_eGFR__model-rf__metabT-none__taxaT-clr__metabR-limma__taxaR-wilcox_run17.csv	Wang_eGFR__model-rf__metabT-none__taxaT-clr__metabR-limma__taxaR-wilcox_run17.csv	Wang_eGFR	17	rf	none	clr	reduced	none	clr	limma	wilcox	metabR=limma; taxaR=wilcox	model=rf | metabT=none | taxaT=clr | metabR=limma | taxaR=wilcox	stacked_pls	Train	MAE	NA	NA	0	NA	NA
/endosome/work/PCDC/shared/IntegratedLearner_202412/A_Integrative_Pipeline_Code/A_Integrative_Pipeline_Scripts/results/performance_csv/Wang_eGFR/Wang_eGFR__model-rf__metabT-none__taxaT-clr__metabR-limma__taxaR-wilcox_run17.csv	Wang_eGFR__model-rf__metabT-none__taxaT-clr__metabR-limma__taxaR-wilcox_run17.csv	Wang_eGFR	17	rf	none	clr	reduced	none	clr	limma	wilcox	metabR=limma; taxaR=wilcox	model=rf | metabT=none | taxaT=clr | metabR=limma | taxaR=wilcox	stacked_pls	Train	MAPE	NA	NA	0	NA	NA
/endosome/work/PCDC/shared/IntegratedLearner_202412/A_Integrative_Pipeline_Code/A_Integrative_Pipeline_Scripts/results/performance_csv/Wang_eGFR/Wang_eGFR__model-rf__metabT-none__taxaT-clr__metabR-limma__taxaR-wilcox_run17.csv	Wang_eGFR__model-rf__metabT-none__taxaT-clr__metabR-limma__taxaR-wilcox_run17.csv	Wang_eGFR	17	rf	none	clr	reduced	none	clr	limma	wilcox	metabR=limma; taxaR=wilcox	model=rf | metabT=none | taxaT=clr | metabR=limma | taxaR=wilcox	stacked_pls	Train	MEDIAN_ABS_ERROR	NA	NA	0	NA	NA
/endosome/work/PCDC/shared/IntegratedLearner_202412/A_Integrative_Pipeline_Code/A_Integrative_Pipeline_Scripts/results/performance_csv/Wang_eGFR/Wang_eGFR__model-rf__metabT-none__taxaT-clr__metabR-limma__taxaR-wilcox_run17.csv	Wang_eGFR__model-rf__metabT-none__taxaT-clr__metabR-limma__taxaR-wilcox_run17.csv	Wang_eGFR	17	rf	none	clr	reduced	none	clr	limma	wilcox	metabR=limma; taxaR=wilcox	model=rf | metabT=none | taxaT=clr | metabR=limma | taxaR=wilcox	stacked_pls	Test	RMSE	11.8104	NA	1	NA	NA
/endosome/work/PCDC/shared/IntegratedLearner_202412/A_Integrative_Pipeline_Code/A_Integrative_Pipeline_Scripts/results/performance_csv/Wang_eGFR/Wang_eGFR__model-rf__metabT-none__taxaT-clr__metabR-limma__taxaR-wilcox_run17.csv	Wang_eGFR__model-rf__metabT-none__taxaT-clr__metabR-limma__taxaR-wilcox_run17.csv	Wang_eGFR	17	rf	none	clr	reduced	none	clr	limma	wilcox	metabR=limma; taxaR=wilcox	model=rf | metabT=none | taxaT=clr | metabR=limma | taxaR=wilcox	stacked_pls	Test	R2	0.923941	NA	1	NA	NA
/endosome/work/PCDC/shared/IntegratedLearner_202412/A_Integrative_Pipeline_Code/A_Integrative_Pipeline_Scripts/results/performance_csv/Wang_eGFR/Wang_eGFR__model-rf__metabT-none__taxaT-clr__metabR-limma__taxaR-wilcox_run17.csv	Wang_eGFR__model-rf__metabT-none__taxaT-clr__metabR-limma__taxaR-wilcox_run17.csv	Wang_eGFR	17	rf	none	clr	reduced	none	clr	limma	wilcox	metabR=limma; taxaR=wilcox	model=rf | metabT=none | taxaT=clr | metabR=limma | taxaR=wilcox	stacked_pls	Test	MAE	8.57676	NA	1	NA	NA
/endosome/work/PCDC/shared/IntegratedLearner_202412/A_Integrative_Pipeline_Code/A_Integrative_Pipeline_Scripts/results/performance_csv/Wang_eGFR/Wang_eGFR__model-rf__metabT-none__taxaT-clr__metabR-limma__taxaR-wilcox_run17.csv	Wang_eGFR__model-rf__metabT-none__taxaT-clr__metabR-limma__taxaR-wilcox_run17.csv	Wang_eGFR	17	rf	none	clr	reduced	none	clr	limma	wilcox	metabR=limma; taxaR=wilcox	model=rf | metabT=none | taxaT=clr | metabR=limma | taxaR=wilcox	stacked_pls	Test	MAPE	122.234	NA	1	NA	NA
/endosome/work/PCDC/shared/IntegratedLearner_202412/A_Integrative_Pipeline_Code/A_Integrative_Pipeline_Scripts/results/performance_csv/Wang_eGFR/Wang_eGFR__model-rf__metabT-none__taxaT-clr__metabR-limma__taxaR-wilcox_run17.csv	Wang_eGFR__model-rf__metabT-none__taxaT-clr__metabR-limma__taxaR-wilcox_run17.csv	Wang_eGFR	17	rf	none	clr	reduced	none	clr	limma	wilcox	metabR=limma; taxaR=wilcox	model=rf | metabT=none | taxaT=clr | metabR=limma | taxaR=wilcox	stacked_pls	Test	MEDIAN_ABS_ERROR	7.2195	NA	1	NA	NA
/endosome/work/PCDC/shared/IntegratedLearner_202412/A_Integrative_Pipeline_Code/A_Integrative_Pipeline_Scripts/results/performance_csv/Wang_eGFR/Wang_eGFR__model-rf__metabT-none__taxaT-clr__metabR-limma__taxaR-wilcox_run18.csv	Wang_eGFR__model-rf__metabT-none__taxaT-clr__metabR-limma__taxaR-wilcox_run18.csv	Wang_eGFR	18	rf	none	clr	reduced	none	clr	limma	wilcox	metabR=limma; taxaR=wilcox	model=rf | metabT=none | taxaT=clr | metabR=limma | taxaR=wilcox	metabolomics	Train	RMSE	17.9683	2.38096	15	16.6498	19.2869
/endosome/work/PCDC/shared/IntegratedLearner_202412/A_Integrative_Pipeline_Code/A_Integrative_Pipeline_Scripts/results/performance_csv/Wang_eGFR/Wang_eGFR__model-rf__metabT-none__taxaT-clr__metabR-limma__taxaR-wilcox_run18.csv	Wang_eGFR__model-rf__metabT-none__taxaT-clr__metabR-limma__taxaR-wilcox_run18.csv	Wang_eGFR	18	rf	none	clr	reduced	none	clr	limma	wilcox	metabR=limma; taxaR=wilcox	model=rf | metabT=none | taxaT=clr | metabR=limma | taxaR=wilcox	metabolomics	Train	R2	0.81736	0.0411866	15	0.794552	0.840168
/endosome/work/PCDC/shared/IntegratedLearner_202412/A_Integrative_Pipeline_Code/A_Integrative_Pipeline_Scripts/results/performance_csv/Wang_eGFR/Wang_eGFR__model-rf__metabT-none__taxaT-clr__metabR-limma__taxaR-wilcox_run18.csv	Wang_eGFR__model-rf__metabT-none__taxaT-clr__metabR-limma__taxaR-wilcox_run18.csv	Wang_eGFR	18	rf	none	clr	reduced	none	clr	limma	wilcox	metabR=limma; taxaR=wilcox	model=rf | metabT=none | taxaT=clr | metabR=limma | taxaR=wilcox	metabolomics	Train	MAE	13.4488	1.50457	15	12.6156	14.282
/endosome/work/PCDC/shared/IntegratedLearner_202412/A_Integrative_Pipeline_Code/A_Integrative_Pipeline_Scripts/results/performance_csv/Wang_eGFR/Wang_eGFR__model-rf__metabT-none__taxaT-clr__metabR-limma__taxaR-wilcox_run18.csv	Wang_eGFR__model-rf__metabT-none__taxaT-clr__metabR-limma__taxaR-wilcox_run18.csv	Wang_eGFR	18	rf	none	clr	reduced	none	clr	limma	wilcox	metabR=limma; taxaR=wilcox	model=rf | metabT=none | taxaT=clr | metabR=limma | taxaR=wilcox	metabolomics	Train	MAPE	164.015	30.2197	15	147.28	180.75
/endosome/work/PCDC/shared/IntegratedLearner_202412/A_Integrative_Pipeline_Code/A_Integrative_Pipeline_Scripts/results/performance_csv/Wang_eGFR/Wang_eGFR__model-rf__metabT-none__taxaT-clr__metabR-limma__taxaR-wilcox_run18.csv	Wang_eGFR__model-rf__metabT-none__taxaT-clr__metabR-limma__taxaR-wilcox_run18.csv	Wang_eGFR	18	rf	none	clr	reduced	none	clr	limma	wilcox	metabR=limma; taxaR=wilcox	model=rf | metabT=none | taxaT=clr | metabR=limma | taxaR=wilcox	metabolomics	Train	MEDIAN_ABS_ERROR	9.25838	1.58559	15	8.38031	10.1364
/endosome/work/PCDC/shared/IntegratedLearner_202412/A_Integrative_Pipeline_Code/A_Integrative_Pipeline_Scripts/results/performance_csv/Wang_eGFR/Wang_eGFR__model-rf__metabT-none__taxaT-clr__metabR-limma__taxaR-wilcox_run18.csv	Wang_eGFR__model-rf__metabT-none__taxaT-clr__metabR-limma__taxaR-wilcox_run18.csv	Wang_eGFR	18	rf	none	clr	reduced	none	clr	limma	wilcox	metabR=limma; taxaR=wilcox	model=rf | metabT=none | taxaT=clr | metabR=limma | taxaR=wilcox	metabolomics	Test	RMSE	16.2208	NA	1	NA	NA
/endosome/work/PCDC/shared/IntegratedLearner_202412/A_Integrative_Pipeline_Code/A_Integrative_Pipeline_Scripts/results/performance_csv/Wang_eGFR/Wang_eGFR__model-rf__metabT-none__taxaT-clr__metabR-limma__taxaR-wilcox_run18.csv	Wang_eGFR__model-rf__metabT-none__taxaT-clr__metabR-limma__taxaR-wilcox_run18.csv	Wang_eGFR	18	rf	none	clr	reduced	none	clr	limma	wilcox	metabR=limma; taxaR=wilcox	model=rf | metabT=none | taxaT=clr | metabR=limma | taxaR=wilcox	metabolomics	Test	R2	0.858431	NA	1	NA	NA
/endosome/work/PCDC/shared/IntegratedLearner_202412/A_Integrative_Pipeline_Code/A_Integrative_Pipeline_Scripts/results/performance_csv/Wang_eGFR/Wang_eGFR__model-rf__metabT-none__taxaT-clr__metabR-limma__taxaR-wilcox_run18.csv	Wang_eGFR__model-rf__metabT-none__taxaT-clr__metabR-limma__taxaR-wilcox_run18.csv	Wang_eGFR	18	rf	none	clr	reduced	none	clr	limma	wilcox	metabR=limma; taxaR=wilcox	model=rf | metabT=none | taxaT=clr | metabR=limma | taxaR=wilcox	metabolomics	Test	MAE	12.1889	NA	1	NA	NA
/endosome/work/PCDC/shared/IntegratedLearner_202412/A_Integrative_Pipeline_Code/A_Integrative_Pipeline_Scripts/results/performance_csv/Wang_eGFR/Wang_eGFR__model-rf__metabT-none__taxaT-clr__metabR-limma__taxaR-wilcox_run18.csv	Wang_eGFR__model-rf__metabT-none__taxaT-clr__metabR-limma__taxaR-wilcox_run18.csv	Wang_eGFR	18	rf	none	clr	reduced	none	clr	limma	wilcox	metabR=limma; taxaR=wilcox	model=rf | metabT=none | taxaT=clr | metabR=limma | taxaR=wilcox	metabolomics	Test	MAPE	159.006	NA	1	NA	NA
/endosome/work/PCDC/shared/IntegratedLearner_202412/A_Integrative_Pipeline_Code/A_Integrative_Pipeline_Scripts/results/performance_csv/Wang_eGFR/Wang_eGFR__model-rf__metabT-none__taxaT-clr__metabR-limma__taxaR-wilcox_run18.csv	Wang_eGFR__model-rf__metabT-none__taxaT-clr__metabR-limma__taxaR-wilcox_run18.csv	Wang_eGFR	18	rf	none	clr	reduced	none	clr	limma	wilcox	metabR=limma; taxaR=wilcox	model=rf | metabT=none | taxaT=clr | metabR=limma | taxaR=wilcox	metabolomics	Test	MEDIAN_ABS_ERROR	6.68202	NA	1	NA	NA
/endosome/work/PCDC/shared/IntegratedLearner_202412/A_Integrative_Pipeline_Code/A_Integrative_Pipeline_Scripts/results/performance_csv/Wang_eGFR/Wang_eGFR__model-rf__metabT-none__taxaT-clr__metabR-limma__taxaR-wilcox_run18.csv	Wang_eGFR__model-rf__metabT-none__taxaT-clr__metabR-limma__taxaR-wilcox_run18.csv	Wang_eGFR	18	rf	none	clr	reduced	none	clr	limma	wilcox	metabR=limma; taxaR=wilcox	model=rf | metabT=none | taxaT=clr | metabR=limma | taxaR=wilcox	mss	Train	RMSE	32.4645	2.44725	15	31.1093	33.8198
/endosome/work/PCDC/shared/IntegratedLearner_202412/A_Integrative_Pipeline_Code/A_Integrative_Pipeline_Scripts/results/performance_csv/Wang_eGFR/Wang_eGFR__model-rf__metabT-none__taxaT-clr__metabR-limma__taxaR-wilcox_run18.csv	Wang_eGFR__model-rf__metabT-none__taxaT-clr__metabR-limma__taxaR-wilcox_run18.csv	Wang_eGFR	18	rf	none	clr	reduced	none	clr	limma	wilcox	metabR=limma; taxaR=wilcox	model=rf | metabT=none | taxaT=clr | metabR=limma | taxaR=wilcox	mss	Train	R2	0.402441	0.0970202	15	0.348713	0.456169
/endosome/work/PCDC/shared/IntegratedLearner_202412/A_Integrative_Pipeline_Code/A_Integrative_Pipeline_Scripts/results/performance_csv/Wang_eGFR/Wang_eGFR__model-rf__metabT-none__taxaT-clr__metabR-limma__taxaR-wilcox_run18.csv	Wang_eGFR__model-rf__metabT-none__taxaT-clr__metabR-limma__taxaR-wilcox_run18.csv	Wang_eGFR	18	rf	none	clr	reduced	none	clr	limma	wilcox	metabR=limma; taxaR=wilcox	model=rf | metabT=none | taxaT=clr | metabR=limma | taxaR=wilcox	mss	Train	MAE	24.8688	1.74668	15	23.9016	25.8361
/endosome/work/PCDC/shared/IntegratedLearner_202412/A_Integrative_Pipeline_Code/A_Integrative_Pipeline_Scripts/results/performance_csv/Wang_eGFR/Wang_eGFR__model-rf__metabT-none__taxaT-clr__metabR-limma__taxaR-wilcox_run18.csv	Wang_eGFR__model-rf__metabT-none__taxaT-clr__metabR-limma__taxaR-wilcox_run18.csv	Wang_eGFR	18	rf	none	clr	reduced	none	clr	limma	wilcox	metabR=limma; taxaR=wilcox	model=rf | metabT=none | taxaT=clr | metabR=limma | taxaR=wilcox	mss	Train	MAPE	304.193	46.3281	15	278.538	329.849
/endosome/work/PCDC/shared/IntegratedLearner_202412/A_Integrative_Pipeline_Code/A_Integrative_Pipeline_Scripts/results/performance_csv/Wang_eGFR/Wang_eGFR__model-rf__metabT-none__taxaT-clr__metabR-limma__taxaR-wilcox_run18.csv	Wang_eGFR__model-rf__metabT-none__taxaT-clr__metabR-limma__taxaR-wilcox_run18.csv	Wang_eGFR	18	rf	none	clr	reduced	none	clr	limma	wilcox	metabR=limma; taxaR=wilcox	model=rf | metabT=none | taxaT=clr | metabR=limma | taxaR=wilcox	mss	Train	MEDIAN_ABS_ERROR	17.0215	2.61141	15	15.5754	18.4677
/endosome/work/PCDC/shared/IntegratedLearner_202412/A_Integrative_Pipeline_Code/A_Integrative_Pipeline_Scripts/results/performance_csv/Wang_eGFR/Wang_eGFR__model-rf__metabT-none__taxaT-clr__metabR-limma__taxaR-wilcox_run18.csv	Wang_eGFR__model-rf__metabT-none__taxaT-clr__metabR-limma__taxaR-wilcox_run18.csv	Wang_eGFR	18	rf	none	clr	reduced	none	clr	limma	wilcox	metabR=limma; taxaR=wilcox	model=rf | metabT=none | taxaT=clr | metabR=limma | taxaR=wilcox	mss	Test	RMSE	36.8949	NA	1	NA	NA
/endosome/work/PCDC/shared/IntegratedLearner_202412/A_Integrative_Pipeline_Code/A_Integrative_Pipeline_Scripts/results/performance_csv/Wang_eGFR/Wang_eGFR__model-rf__metabT-none__taxaT-clr__metabR-limma__taxaR-wilcox_run18.csv	Wang_eGFR__model-rf__metabT-none__taxaT-clr__metabR-limma__taxaR-wilcox_run18.csv	Wang_eGFR	18	rf	none	clr	reduced	none	clr	limma	wilcox	metabR=limma; taxaR=wilcox	model=rf | metabT=none | taxaT=clr | metabR=limma | taxaR=wilcox	mss	Test	R2	0.26759	NA	1	NA	NA
/endosome/work/PCDC/shared/IntegratedLearner_202412/A_Integrative_Pipeline_Code/A_Integrative_Pipeline_Scripts/results/performance_csv/Wang_eGFR/Wang_eGFR__model-rf__metabT-none__taxaT-clr__metabR-limma__taxaR-wilcox_run18.csv	Wang_eGFR__model-rf__metabT-none__taxaT-clr__metabR-limma__taxaR-wilcox_run18.csv	Wang_eGFR	18	rf	none	clr	reduced	none	clr	limma	wilcox	metabR=limma; taxaR=wilcox	model=rf | metabT=none | taxaT=clr | metabR=limma | taxaR=wilcox	mss	Test	MAE	28.8121	NA	1	NA	NA
/endosome/work/PCDC/shared/IntegratedLearner_202412/A_Integrative_Pipeline_Code/A_Integrative_Pipeline_Scripts/results/performance_csv/Wang_eGFR/Wang_eGFR__model-rf__metabT-none__taxaT-clr__metabR-limma__taxaR-wilcox_run18.csv	Wang_eGFR__model-rf__metabT-none__taxaT-clr__metabR-limma__taxaR-wilcox_run18.csv	Wang_eGFR	18	rf	none	clr	reduced	none	clr	limma	wilcox	metabR=limma; taxaR=wilcox	model=rf | metabT=none | taxaT=clr | metabR=limma | taxaR=wilcox	mss	Test	MAPE	350.861	NA	1	NA	NA
/endosome/work/PCDC/shared/IntegratedLearner_202412/A_Integrative_Pipeline_Code/A_Integrative_Pipeline_Scripts/results/performance_csv/Wang_eGFR/Wang_eGFR__model-rf__metabT-none__taxaT-clr__metabR-limma__taxaR-wilcox_run18.csv	Wang_eGFR__model-rf__metabT-none__taxaT-clr__metabR-limma__taxaR-wilcox_run18.csv	Wang_eGFR	18	rf	none	clr	reduced	none	clr	limma	wilcox	metabR=limma; taxaR=wilcox	model=rf | metabT=none | taxaT=clr | metabR=limma | taxaR=wilcox	mss	Test	MEDIAN_ABS_ERROR	22.0459	NA	1	NA	NA
/endosome/work/PCDC/shared/IntegratedLearner_202412/A_Integrative_Pipeline_Code/A_Integrative_Pipeline_Scripts/results/performance_csv/Wang_eGFR/Wang_eGFR__model-rf__metabT-none__taxaT-clr__metabR-limma__taxaR-wilcox_run18.csv	Wang_eGFR__model-rf__metabT-none__taxaT-clr__metabR-limma__taxaR-wilcox_run18.csv	Wang_eGFR	18	rf	none	clr	reduced	none	clr	limma	wilcox	metabR=limma; taxaR=wilcox	model=rf | metabT=none | taxaT=clr | metabR=limma | taxaR=wilcox	concat_none	Train	RMSE	27.6004	2.062	15	26.4585	28.7423
/endosome/work/PCDC/shared/IntegratedLearner_202412/A_Integrative_Pipeline_Code/A_Integrative_Pipeline_Scripts/results/performance_csv/Wang_eGFR/Wang_eGFR__model-rf__metabT-none__taxaT-clr__metabR-limma__taxaR-wilcox_run18.csv	Wang_eGFR__model-rf__metabT-none__taxaT-clr__metabR-limma__taxaR-wilcox_run18.csv	Wang_eGFR	18	rf	none	clr	reduced	none	clr	limma	wilcox	metabR=limma; taxaR=wilcox	model=rf | metabT=none | taxaT=clr | metabR=limma | taxaR=wilcox	concat_none	Train	R2	0.568907	0.0649211	15	0.532955	0.604859
/endosome/work/PCDC/shared/IntegratedLearner_202412/A_Integrative_Pipeline_Code/A_Integrative_Pipeline_Scripts/results/performance_csv/Wang_eGFR/Wang_eGFR__model-rf__metabT-none__taxaT-clr__metabR-limma__taxaR-wilcox_run18.csv	Wang_eGFR__model-rf__metabT-none__taxaT-clr__metabR-limma__taxaR-wilcox_run18.csv	Wang_eGFR	18	rf	none	clr	reduced	none	clr	limma	wilcox	metabR=limma; taxaR=wilcox	model=rf | metabT=none | taxaT=clr | metabR=limma | taxaR=wilcox	concat_none	Train	MAE	21.3322	1.49372	15	20.505	22.1594
/endosome/work/PCDC/shared/IntegratedLearner_202412/A_Integrative_Pipeline_Code/A_Integrative_Pipeline_Scripts/results/performance_csv/Wang_eGFR/Wang_eGFR__model-rf__metabT-none__taxaT-clr__metabR-limma__taxaR-wilcox_run18.csv	Wang_eGFR__model-rf__metabT-none__taxaT-clr__metabR-limma__taxaR-wilcox_run18.csv	Wang_eGFR	18	rf	none	clr	reduced	none	clr	limma	wilcox	metabR=limma; taxaR=wilcox	model=rf | metabT=none | taxaT=clr | metabR=limma | taxaR=wilcox	concat_none	Train	MAPE	262.026	41.8159	15	238.869	285.183
/endosome/work/PCDC/shared/IntegratedLearner_202412/A_Integrative_Pipeline_Code/A_Integrative_Pipeline_Scripts/results/performance_csv/Wang_eGFR/Wang_eGFR__model-rf__metabT-none__taxaT-clr__metabR-limma__taxaR-wilcox_run18.csv	Wang_eGFR__model-rf__metabT-none__taxaT-clr__metabR-limma__taxaR-wilcox_run18.csv	Wang_eGFR	18	rf	none	clr	reduced	none	clr	limma	wilcox	metabR=limma; taxaR=wilcox	model=rf | metabT=none | taxaT=clr | metabR=limma | taxaR=wilcox	concat_none	Train	MEDIAN_ABS_ERROR	14.7129	2.32606	15	13.4248	16.001
/endosome/work/PCDC/shared/IntegratedLearner_202412/A_Integrative_Pipeline_Code/A_Integrative_Pipeline_Scripts/results/performance_csv/Wang_eGFR/Wang_eGFR__model-rf__metabT-none__taxaT-clr__metabR-limma__taxaR-wilcox_run18.csv	Wang_eGFR__model-rf__metabT-none__taxaT-clr__metabR-limma__taxaR-wilcox_run18.csv	Wang_eGFR	18	rf	none	clr	reduced	none	clr	limma	wilcox	metabR=limma; taxaR=wilcox	model=rf | metabT=none | taxaT=clr | metabR=limma | taxaR=wilcox	concat_none	Test	RMSE	31.4178	NA	1	NA	NA
/endosome/work/PCDC/shared/IntegratedLearner_202412/A_Integrative_Pipeline_Code/A_Integrative_Pipeline_Scripts/results/performance_csv/Wang_eGFR/Wang_eGFR__model-rf__metabT-none__taxaT-clr__metabR-limma__taxaR-wilcox_run18.csv	Wang_eGFR__model-rf__metabT-none__taxaT-clr__metabR-limma__taxaR-wilcox_run18.csv	Wang_eGFR	18	rf	none	clr	reduced	none	clr	limma	wilcox	metabR=limma; taxaR=wilcox	model=rf | metabT=none | taxaT=clr | metabR=limma | taxaR=wilcox	concat_none	Test	R2	0.468906	NA	1	NA	NA
/endosome/work/PCDC/shared/IntegratedLearner_202412/A_Integrative_Pipeline_Code/A_Integrative_Pipeline_Scripts/results/performance_csv/Wang_eGFR/Wang_eGFR__model-rf__metabT-none__taxaT-clr__metabR-limma__taxaR-wilcox_run18.csv	Wang_eGFR__model-rf__metabT-none__taxaT-clr__metabR-limma__taxaR-wilcox_run18.csv	Wang_eGFR	18	rf	none	clr	reduced	none	clr	limma	wilcox	metabR=limma; taxaR=wilcox	model=rf | metabT=none | taxaT=clr | metabR=limma | taxaR=wilcox	concat_none	Test	MAE	24.6443	NA	1	NA	NA
/endosome/work/PCDC/shared/IntegratedLearner_202412/A_Integrative_Pipeline_Code/A_Integrative_Pipeline_Scripts/results/performance_csv/Wang_eGFR/Wang_eGFR__model-rf__metabT-none__taxaT-clr__metabR-limma__taxaR-wilcox_run18.csv	Wang_eGFR__model-rf__metabT-none__taxaT-clr__metabR-limma__taxaR-wilcox_run18.csv	Wang_eGFR	18	rf	none	clr	reduced	none	clr	limma	wilcox	metabR=limma; taxaR=wilcox	model=rf | metabT=none | taxaT=clr | metabR=limma | taxaR=wilcox	concat_none	Test	MAPE	304.395	NA	1	NA	NA
/endosome/work/PCDC/shared/IntegratedLearner_202412/A_Integrative_Pipeline_Code/A_Integrative_Pipeline_Scripts/results/performance_csv/Wang_eGFR/Wang_eGFR__model-rf__metabT-none__taxaT-clr__metabR-limma__taxaR-wilcox_run18.csv	Wang_eGFR__model-rf__metabT-none__taxaT-clr__metabR-limma__taxaR-wilcox_run18.csv	Wang_eGFR	18	rf	none	clr	reduced	none	clr	limma	wilcox	metabR=limma; taxaR=wilcox	model=rf | metabT=none | taxaT=clr | metabR=limma | taxaR=wilcox	concat_none	Test	MEDIAN_ABS_ERROR	20.0998	NA	1	NA	NA
/endosome/work/PCDC/shared/IntegratedLearner_202412/A_Integrative_Pipeline_Code/A_Integrative_Pipeline_Scripts/results/performance_csv/Wang_eGFR/Wang_eGFR__model-rf__metabT-none__taxaT-clr__metabR-limma__taxaR-wilcox_run18.csv	Wang_eGFR__model-rf__metabT-none__taxaT-clr__metabR-limma__taxaR-wilcox_run18.csv	Wang_eGFR	18	rf	none	clr	reduced	none	clr	limma	wilcox	metabR=limma; taxaR=wilcox	model=rf | metabT=none | taxaT=clr | metabR=limma | taxaR=wilcox	concat_scaling	Train	RMSE	27.4546	2.1032	15	26.2898	28.6193
/endosome/work/PCDC/shared/IntegratedLearner_202412/A_Integrative_Pipeline_Code/A_Integrative_Pipeline_Scripts/results/performance_csv/Wang_eGFR/Wang_eGFR__model-rf__metabT-none__taxaT-clr__metabR-limma__taxaR-wilcox_run18.csv	Wang_eGFR__model-rf__metabT-none__taxaT-clr__metabR-limma__taxaR-wilcox_run18.csv	Wang_eGFR	18	rf	none	clr	reduced	none	clr	limma	wilcox	metabR=limma; taxaR=wilcox	model=rf | metabT=none | taxaT=clr | metabR=limma | taxaR=wilcox	concat_scaling	Train	R2	0.573014	0.0671886	15	0.535806	0.610222
/endosome/work/PCDC/shared/IntegratedLearner_202412/A_Integrative_Pipeline_Code/A_Integrative_Pipeline_Scripts/results/performance_csv/Wang_eGFR/Wang_eGFR__model-rf__metabT-none__taxaT-clr__metabR-limma__taxaR-wilcox_run18.csv	Wang_eGFR__model-rf__metabT-none__taxaT-clr__metabR-limma__taxaR-wilcox_run18.csv	Wang_eGFR	18	rf	none	clr	reduced	none	clr	limma	wilcox	metabR=limma; taxaR=wilcox	model=rf | metabT=none | taxaT=clr | metabR=limma | taxaR=wilcox	concat_scaling	Train	MAE	21.1266	1.50909	15	20.2909	21.9623
/endosome/work/PCDC/shared/IntegratedLearner_202412/A_Integrative_Pipeline_Code/A_Integrative_Pipeline_Scripts/results/performance_csv/Wang_eGFR/Wang_eGFR__model-rf__metabT-none__taxaT-clr__metabR-limma__taxaR-wilcox_run18.csv	Wang_eGFR__model-rf__metabT-none__taxaT-clr__metabR-limma__taxaR-wilcox_run18.csv	Wang_eGFR	18	rf	none	clr	reduced	none	clr	limma	wilcox	metabR=limma; taxaR=wilcox	model=rf | metabT=none | taxaT=clr | metabR=limma | taxaR=wilcox	concat_scaling	Train	MAPE	258.297	41.4447	15	235.346	281.248
/endosome/work/PCDC/shared/IntegratedLearner_202412/A_Integrative_Pipeline_Code/A_Integrative_Pipeline_Scripts/results/performance_csv/Wang_eGFR/Wang_eGFR__model-rf__metabT-none__taxaT-clr__metabR-limma__taxaR-wilcox_run18.csv	Wang_eGFR__model-rf__metabT-none__taxaT-clr__metabR-limma__taxaR-wilcox_run18.csv	Wang_eGFR	18	rf	none	clr	reduced	none	clr	limma	wilcox	metabR=limma; taxaR=wilcox	model=rf | metabT=none | taxaT=clr | metabR=limma | taxaR=wilcox	concat_scaling	Train	MEDIAN_ABS_ERROR	14.4077	2.54903	15	12.9961	15.8193
/endosome/work/PCDC/shared/IntegratedLearner_202412/A_Integrative_Pipeline_Code/A_Integrative_Pipeline_Scripts/results/performance_csv/Wang_eGFR/Wang_eGFR__model-rf__metabT-none__taxaT-clr__metabR-limma__taxaR-wilcox_run18.csv	Wang_eGFR__model-rf__metabT-none__taxaT-clr__metabR-limma__taxaR-wilcox_run18.csv	Wang_eGFR	18	rf	none	clr	reduced	none	clr	limma	wilcox	metabR=limma; taxaR=wilcox	model=rf | metabT=none | taxaT=clr | metabR=limma | taxaR=wilcox	concat_scaling	Test	RMSE	31.2309	NA	1	NA	NA
/endosome/work/PCDC/shared/IntegratedLearner_202412/A_Integrative_Pipeline_Code/A_Integrative_Pipeline_Scripts/results/performance_csv/Wang_eGFR/Wang_eGFR__model-rf__metabT-none__taxaT-clr__metabR-limma__taxaR-wilcox_run18.csv	Wang_eGFR__model-rf__metabT-none__taxaT-clr__metabR-limma__taxaR-wilcox_run18.csv	Wang_eGFR	18	rf	none	clr	reduced	none	clr	limma	wilcox	metabR=limma; taxaR=wilcox	model=rf | metabT=none | taxaT=clr | metabR=limma | taxaR=wilcox	concat_scaling	Test	R2	0.475205	NA	1	NA	NA
/endosome/work/PCDC/shared/IntegratedLearner_202412/A_Integrative_Pipeline_Code/A_Integrative_Pipeline_Scripts/results/performance_csv/Wang_eGFR/Wang_eGFR__model-rf__metabT-none__taxaT-clr__metabR-limma__taxaR-wilcox_run18.csv	Wang_eGFR__model-rf__metabT-none__taxaT-clr__metabR-limma__taxaR-wilcox_run18.csv	Wang_eGFR	18	rf	none	clr	reduced	none	clr	limma	wilcox	metabR=limma; taxaR=wilcox	model=rf | metabT=none | taxaT=clr | metabR=limma | taxaR=wilcox	concat_scaling	Test	MAE	24.6606	NA	1	NA	NA
/endosome/work/PCDC/shared/IntegratedLearner_202412/A_Integrative_Pipeline_Code/A_Integrative_Pipeline_Scripts/results/performance_csv/Wang_eGFR/Wang_eGFR__model-rf__metabT-none__taxaT-clr__metabR-limma__taxaR-wilcox_run18.csv	Wang_eGFR__model-rf__metabT-none__taxaT-clr__metabR-limma__taxaR-wilcox_run18.csv	Wang_eGFR	18	rf	none	clr	reduced	none	clr	limma	wilcox	metabR=limma; taxaR=wilcox	model=rf | metabT=none | taxaT=clr | metabR=limma | taxaR=wilcox	concat_scaling	Test	MAPE	306.516	NA	1	NA	NA
/endosome/work/PCDC/shared/IntegratedLearner_202412/A_Integrative_Pipeline_Code/A_Integrative_Pipeline_Scripts/results/performance_csv/Wang_eGFR/Wang_eGFR__model-rf__metabT-none__taxaT-clr__metabR-limma__taxaR-wilcox_run18.csv	Wang_eGFR__model-rf__metabT-none__taxaT-clr__metabR-limma__taxaR-wilcox_run18.csv	Wang_eGFR	18	rf	none	clr	reduced	none	clr	limma	wilcox	metabR=limma; taxaR=wilcox	model=rf | metabT=none | taxaT=clr | metabR=limma | taxaR=wilcox	concat_scaling	Test	MEDIAN_ABS_ERROR	18.9913	NA	1	NA	NA
/endosome/work/PCDC/shared/IntegratedLearner_202412/A_Integrative_Pipeline_Code/A_Integrative_Pipeline_Scripts/results/performance_csv/Wang_eGFR/Wang_eGFR__model-rf__metabT-none__taxaT-clr__metabR-limma__taxaR-wilcox_run18.csv	Wang_eGFR__model-rf__metabT-none__taxaT-clr__metabR-limma__taxaR-wilcox_run18.csv	Wang_eGFR	18	rf	none	clr	reduced	none	clr	limma	wilcox	metabR=limma; taxaR=wilcox	model=rf | metabT=none | taxaT=clr | metabR=limma | taxaR=wilcox	concat_scaling_weights	Train	RMSE	27.5138	2.09698	15	26.3525	28.6751
/endosome/work/PCDC/shared/IntegratedLearner_202412/A_Integrative_Pipeline_Code/A_Integrative_Pipeline_Scripts/results/performance_csv/Wang_eGFR/Wang_eGFR__model-rf__metabT-none__taxaT-clr__metabR-limma__taxaR-wilcox_run18.csv	Wang_eGFR__model-rf__metabT-none__taxaT-clr__metabR-limma__taxaR-wilcox_run18.csv	Wang_eGFR	18	rf	none	clr	reduced	none	clr	limma	wilcox	metabR=limma; taxaR=wilcox	model=rf | metabT=none | taxaT=clr | metabR=limma | taxaR=wilcox	concat_scaling_weights	Train	R2	0.571073	0.0686453	15	0.533058	0.609087
/endosome/work/PCDC/shared/IntegratedLearner_202412/A_Integrative_Pipeline_Code/A_Integrative_Pipeline_Scripts/results/performance_csv/Wang_eGFR/Wang_eGFR__model-rf__metabT-none__taxaT-clr__metabR-limma__taxaR-wilcox_run18.csv	Wang_eGFR__model-rf__metabT-none__taxaT-clr__metabR-limma__taxaR-wilcox_run18.csv	Wang_eGFR	18	rf	none	clr	reduced	none	clr	limma	wilcox	metabR=limma; taxaR=wilcox	model=rf | metabT=none | taxaT=clr | metabR=limma | taxaR=wilcox	concat_scaling_weights	Train	MAE	21.2718	1.55573	15	20.4102	22.1333
/endosome/work/PCDC/shared/IntegratedLearner_202412/A_Integrative_Pipeline_Code/A_Integrative_Pipeline_Scripts/results/performance_csv/Wang_eGFR/Wang_eGFR__model-rf__metabT-none__taxaT-clr__metabR-limma__taxaR-wilcox_run18.csv	Wang_eGFR__model-rf__metabT-none__taxaT-clr__metabR-limma__taxaR-wilcox_run18.csv	Wang_eGFR	18	rf	none	clr	reduced	none	clr	limma	wilcox	metabR=limma; taxaR=wilcox	model=rf | metabT=none | taxaT=clr | metabR=limma | taxaR=wilcox	concat_scaling_weights	Train	MAPE	261.455	40.5027	15	239.025	283.884
/endosome/work/PCDC/shared/IntegratedLearner_202412/A_Integrative_Pipeline_Code/A_Integrative_Pipeline_Scripts/results/performance_csv/Wang_eGFR/Wang_eGFR__model-rf__metabT-none__taxaT-clr__metabR-limma__taxaR-wilcox_run18.csv	Wang_eGFR__model-rf__metabT-none__taxaT-clr__metabR-limma__taxaR-wilcox_run18.csv	Wang_eGFR	18	rf	none	clr	reduced	none	clr	limma	wilcox	metabR=limma; taxaR=wilcox	model=rf | metabT=none | taxaT=clr | metabR=limma | taxaR=wilcox	concat_scaling_weights	Train	MEDIAN_ABS_ERROR	14.5749	2.39468	15	13.2488	15.901
/endosome/work/PCDC/shared/IntegratedLearner_202412/A_Integrative_Pipeline_Code/A_Integrative_Pipeline_Scripts/results/performance_csv/Wang_eGFR/Wang_eGFR__model-rf__metabT-none__taxaT-clr__metabR-limma__taxaR-wilcox_run18.csv	Wang_eGFR__model-rf__metabT-none__taxaT-clr__metabR-limma__taxaR-wilcox_run18.csv	Wang_eGFR	18	rf	none	clr	reduced	none	clr	limma	wilcox	metabR=limma; taxaR=wilcox	model=rf | metabT=none | taxaT=clr | metabR=limma | taxaR=wilcox	concat_scaling_weights	Test	RMSE	30.979	NA	1	NA	NA
/endosome/work/PCDC/shared/IntegratedLearner_202412/A_Integrative_Pipeline_Code/A_Integrative_Pipeline_Scripts/results/performance_csv/Wang_eGFR/Wang_eGFR__model-rf__metabT-none__taxaT-clr__metabR-limma__taxaR-wilcox_run18.csv	Wang_eGFR__model-rf__metabT-none__taxaT-clr__metabR-limma__taxaR-wilcox_run18.csv	Wang_eGFR	18	rf	none	clr	reduced	none	clr	limma	wilcox	metabR=limma; taxaR=wilcox	model=rf | metabT=none | taxaT=clr | metabR=limma | taxaR=wilcox	concat_scaling_weights	Test	R2	0.483635	NA	1	NA	NA
/endosome/work/PCDC/shared/IntegratedLearner_202412/A_Integrative_Pipeline_Code/A_Integrative_Pipeline_Scripts/results/performance_csv/Wang_eGFR/Wang_eGFR__model-rf__metabT-none__taxaT-clr__metabR-limma__taxaR-wilcox_run18.csv	Wang_eGFR__model-rf__metabT-none__taxaT-clr__metabR-limma__taxaR-wilcox_run18.csv	Wang_eGFR	18	rf	none	clr	reduced	none	clr	limma	wilcox	metabR=limma; taxaR=wilcox	model=rf | metabT=none | taxaT=clr | metabR=limma | taxaR=wilcox	concat_scaling_weights	Test	MAE	24.1486	NA	1	NA	NA
/endosome/work/PCDC/shared/IntegratedLearner_202412/A_Integrative_Pipeline_Code/A_Integrative_Pipeline_Scripts/results/performance_csv/Wang_eGFR/Wang_eGFR__model-rf__metabT-none__taxaT-clr__metabR-limma__taxaR-wilcox_run18.csv	Wang_eGFR__model-rf__metabT-none__taxaT-clr__metabR-limma__taxaR-wilcox_run18.csv	Wang_eGFR	18	rf	none	clr	reduced	none	clr	limma	wilcox	metabR=limma; taxaR=wilcox	model=rf | metabT=none | taxaT=clr | metabR=limma | taxaR=wilcox	concat_scaling_weights	Test	MAPE	296.3	NA	1	NA	NA
/endosome/work/PCDC/shared/IntegratedLearner_202412/A_Integrative_Pipeline_Code/A_Integrative_Pipeline_Scripts/results/performance_csv/Wang_eGFR/Wang_eGFR__model-rf__metabT-none__taxaT-clr__metabR-limma__taxaR-wilcox_run18.csv	Wang_eGFR__model-rf__metabT-none__taxaT-clr__metabR-limma__taxaR-wilcox_run18.csv	Wang_eGFR	18	rf	none	clr	reduced	none	clr	limma	wilcox	metabR=limma; taxaR=wilcox	model=rf | metabT=none | taxaT=clr | metabR=limma | taxaR=wilcox	concat_scaling_weights	Test	MEDIAN_ABS_ERROR	16.866	NA	1	NA	NA
/endosome/work/PCDC/shared/IntegratedLearner_202412/A_Integrative_Pipeline_Code/A_Integrative_Pipeline_Scripts/results/performance_csv/Wang_eGFR/Wang_eGFR__model-rf__metabT-none__taxaT-clr__metabR-limma__taxaR-wilcox_run18.csv	Wang_eGFR__model-rf__metabT-none__taxaT-clr__metabR-limma__taxaR-wilcox_run18.csv	Wang_eGFR	18	rf	none	clr	reduced	none	clr	limma	wilcox	metabR=limma; taxaR=wilcox	model=rf | metabT=none | taxaT=clr | metabR=limma | taxaR=wilcox	stacked_average	Train	RMSE	NA	NA	0	NA	NA
/endosome/work/PCDC/shared/IntegratedLearner_202412/A_Integrative_Pipeline_Code/A_Integrative_Pipeline_Scripts/results/performance_csv/Wang_eGFR/Wang_eGFR__model-rf__metabT-none__taxaT-clr__metabR-limma__taxaR-wilcox_run18.csv	Wang_eGFR__model-rf__metabT-none__taxaT-clr__metabR-limma__taxaR-wilcox_run18.csv	Wang_eGFR	18	rf	none	clr	reduced	none	clr	limma	wilcox	metabR=limma; taxaR=wilcox	model=rf | metabT=none | taxaT=clr | metabR=limma | taxaR=wilcox	stacked_average	Train	R2	NA	NA	0	NA	NA
/endosome/work/PCDC/shared/IntegratedLearner_202412/A_Integrative_Pipeline_Code/A_Integrative_Pipeline_Scripts/results/performance_csv/Wang_eGFR/Wang_eGFR__model-rf__metabT-none__taxaT-clr__metabR-limma__taxaR-wilcox_run18.csv	Wang_eGFR__model-rf__metabT-none__taxaT-clr__metabR-limma__taxaR-wilcox_run18.csv	Wang_eGFR	18	rf	none	clr	reduced	none	clr	limma	wilcox	metabR=limma; taxaR=wilcox	model=rf | metabT=none | taxaT=clr | metabR=limma | taxaR=wilcox	stacked_average	Train	MAE	NA	NA	0	NA	NA
/endosome/work/PCDC/shared/IntegratedLearner_202412/A_Integrative_Pipeline_Code/A_Integrative_Pipeline_Scripts/results/performance_csv/Wang_eGFR/Wang_eGFR__model-rf__metabT-none__taxaT-clr__metabR-limma__taxaR-wilcox_run18.csv	Wang_eGFR__model-rf__metabT-none__taxaT-clr__metabR-limma__taxaR-wilcox_run18.csv	Wang_eGFR	18	rf	none	clr	reduced	none	clr	limma	wilcox	metabR=limma; taxaR=wilcox	model=rf | metabT=none | taxaT=clr | metabR=limma | taxaR=wilcox	stacked_average	Train	MAPE	NA	NA	0	NA	NA
/endosome/work/PCDC/shared/IntegratedLearner_202412/A_Integrative_Pipeline_Code/A_Integrative_Pipeline_Scripts/results/performance_csv/Wang_eGFR/Wang_eGFR__model-rf__metabT-none__taxaT-clr__metabR-limma__taxaR-wilcox_run18.csv	Wang_eGFR__model-rf__metabT-none__taxaT-clr__metabR-limma__taxaR-wilcox_run18.csv	Wang_eGFR	18	rf	none	clr	reduced	none	clr	limma	wilcox	metabR=limma; taxaR=wilcox	model=rf | metabT=none | taxaT=clr | metabR=limma | taxaR=wilcox	stacked_average	Train	MEDIAN_ABS_ERROR	NA	NA	0	NA	NA
/endosome/work/PCDC/shared/IntegratedLearner_202412/A_Integrative_Pipeline_Code/A_Integrative_Pipeline_Scripts/results/performance_csv/Wang_eGFR/Wang_eGFR__model-rf__metabT-none__taxaT-clr__metabR-limma__taxaR-wilcox_run18.csv	Wang_eGFR__model-rf__metabT-none__taxaT-clr__metabR-limma__taxaR-wilcox_run18.csv	Wang_eGFR	18	rf	none	clr	reduced	none	clr	limma	wilcox	metabR=limma; taxaR=wilcox	model=rf | metabT=none | taxaT=clr | metabR=limma | taxaR=wilcox	stacked_average	Test	RMSE	25.7626	NA	1	NA	NA
/endosome/work/PCDC/shared/IntegratedLearner_202412/A_Integrative_Pipeline_Code/A_Integrative_Pipeline_Scripts/results/performance_csv/Wang_eGFR/Wang_eGFR__model-rf__metabT-none__taxaT-clr__metabR-limma__taxaR-wilcox_run18.csv	Wang_eGFR__model-rf__metabT-none__taxaT-clr__metabR-limma__taxaR-wilcox_run18.csv	Wang_eGFR	18	rf	none	clr	reduced	none	clr	limma	wilcox	metabR=limma; taxaR=wilcox	model=rf | metabT=none | taxaT=clr | metabR=limma | taxaR=wilcox	stacked_average	Test	R2	0.642893	NA	1	NA	NA
/endosome/work/PCDC/shared/IntegratedLearner_202412/A_Integrative_Pipeline_Code/A_Integrative_Pipeline_Scripts/results/performance_csv/Wang_eGFR/Wang_eGFR__model-rf__metabT-none__taxaT-clr__metabR-limma__taxaR-wilcox_run18.csv	Wang_eGFR__model-rf__metabT-none__taxaT-clr__metabR-limma__taxaR-wilcox_run18.csv	Wang_eGFR	18	rf	none	clr	reduced	none	clr	limma	wilcox	metabR=limma; taxaR=wilcox	model=rf | metabT=none | taxaT=clr | metabR=limma | taxaR=wilcox	stacked_average	Test	MAE	20.4985	NA	1	NA	NA
/endosome/work/PCDC/shared/IntegratedLearner_202412/A_Integrative_Pipeline_Code/A_Integrative_Pipeline_Scripts/results/performance_csv/Wang_eGFR/Wang_eGFR__model-rf__metabT-none__taxaT-clr__metabR-limma__taxaR-wilcox_run18.csv	Wang_eGFR__model-rf__metabT-none__taxaT-clr__metabR-limma__taxaR-wilcox_run18.csv	Wang_eGFR	18	rf	none	clr	reduced	none	clr	limma	wilcox	metabR=limma; taxaR=wilcox	model=rf | metabT=none | taxaT=clr | metabR=limma | taxaR=wilcox	stacked_average	Test	MAPE	254.932	NA	1	NA	NA
/endosome/work/PCDC/shared/IntegratedLearner_202412/A_Integrative_Pipeline_Code/A_Integrative_Pipeline_Scripts/results/performance_csv/Wang_eGFR/Wang_eGFR__model-rf__metabT-none__taxaT-clr__metabR-limma__taxaR-wilcox_run18.csv	Wang_eGFR__model-rf__metabT-none__taxaT-clr__metabR-limma__taxaR-wilcox_run18.csv	Wang_eGFR	18	rf	none	clr	reduced	none	clr	limma	wilcox	metabR=limma; taxaR=wilcox	model=rf | metabT=none | taxaT=clr | metabR=limma | taxaR=wilcox	stacked_average	Test	MEDIAN_ABS_ERROR	16.5763	NA	1	NA	NA
/endosome/work/PCDC/shared/IntegratedLearner_202412/A_Integrative_Pipeline_Code/A_Integrative_Pipeline_Scripts/results/performance_csv/Wang_eGFR/Wang_eGFR__model-rf__metabT-none__taxaT-clr__metabR-limma__taxaR-wilcox_run18.csv	Wang_eGFR__model-rf__metabT-none__taxaT-clr__metabR-limma__taxaR-wilcox_run18.csv	Wang_eGFR	18	rf	none	clr	reduced	none	clr	limma	wilcox	metabR=limma; taxaR=wilcox	model=rf | metabT=none | taxaT=clr | metabR=limma | taxaR=wilcox	stacked_nnls	Train	RMSE	NA	NA	0	NA	NA
/endosome/work/PCDC/shared/IntegratedLearner_202412/A_Integrative_Pipeline_Code/A_Integrative_Pipeline_Scripts/results/performance_csv/Wang_eGFR/Wang_eGFR__model-rf__metabT-none__taxaT-clr__metabR-limma__taxaR-wilcox_run18.csv	Wang_eGFR__model-rf__metabT-none__taxaT-clr__metabR-limma__taxaR-wilcox_run18.csv	Wang_eGFR	18	rf	none	clr	reduced	none	clr	limma	wilcox	metabR=limma; taxaR=wilcox	model=rf | metabT=none | taxaT=clr | metabR=limma | taxaR=wilcox	stacked_nnls	Train	R2	NA	NA	0	NA	NA
/endosome/work/PCDC/shared/IntegratedLearner_202412/A_Integrative_Pipeline_Code/A_Integrative_Pipeline_Scripts/results/performance_csv/Wang_eGFR/Wang_eGFR__model-rf__metabT-none__taxaT-clr__metabR-limma__taxaR-wilcox_run18.csv	Wang_eGFR__model-rf__metabT-none__taxaT-clr__metabR-limma__taxaR-wilcox_run18.csv	Wang_eGFR	18	rf	none	clr	reduced	none	clr	limma	wilcox	metabR=limma; taxaR=wilcox	model=rf | metabT=none | taxaT=clr | metabR=limma | taxaR=wilcox	stacked_nnls	Train	MAE	NA	NA	0	NA	NA
/endosome/work/PCDC/shared/IntegratedLearner_202412/A_Integrative_Pipeline_Code/A_Integrative_Pipeline_Scripts/results/performance_csv/Wang_eGFR/Wang_eGFR__model-rf__metabT-none__taxaT-clr__metabR-limma__taxaR-wilcox_run18.csv	Wang_eGFR__model-rf__metabT-none__taxaT-clr__metabR-limma__taxaR-wilcox_run18.csv	Wang_eGFR	18	rf	none	clr	reduced	none	clr	limma	wilcox	metabR=limma; taxaR=wilcox	model=rf | metabT=none | taxaT=clr | metabR=limma | taxaR=wilcox	stacked_nnls	Train	MAPE	NA	NA	0	NA	NA
/endosome/work/PCDC/shared/IntegratedLearner_202412/A_Integrative_Pipeline_Code/A_Integrative_Pipeline_Scripts/results/performance_csv/Wang_eGFR/Wang_eGFR__model-rf__metabT-none__taxaT-clr__metabR-limma__taxaR-wilcox_run18.csv	Wang_eGFR__model-rf__metabT-none__taxaT-clr__metabR-limma__taxaR-wilcox_run18.csv	Wang_eGFR	18	rf	none	clr	reduced	none	clr	limma	wilcox	metabR=limma; taxaR=wilcox	model=rf | metabT=none | taxaT=clr | metabR=limma | taxaR=wilcox	stacked_nnls	Train	MEDIAN_ABS_ERROR	NA	NA	0	NA	NA
/endosome/work/PCDC/shared/IntegratedLearner_202412/A_Integrative_Pipeline_Code/A_Integrative_Pipeline_Scripts/results/performance_csv/Wang_eGFR/Wang_eGFR__model-rf__metabT-none__taxaT-clr__metabR-limma__taxaR-wilcox_run18.csv	Wang_eGFR__model-rf__metabT-none__taxaT-clr__metabR-limma__taxaR-wilcox_run18.csv	Wang_eGFR	18	rf	none	clr	reduced	none	clr	limma	wilcox	metabR=limma; taxaR=wilcox	model=rf | metabT=none | taxaT=clr | metabR=limma | taxaR=wilcox	stacked_nnls	Test	RMSE	14.3533	NA	1	NA	NA
/endosome/work/PCDC/shared/IntegratedLearner_202412/A_Integrative_Pipeline_Code/A_Integrative_Pipeline_Scripts/results/performance_csv/Wang_eGFR/Wang_eGFR__model-rf__metabT-none__taxaT-clr__metabR-limma__taxaR-wilcox_run18.csv	Wang_eGFR__model-rf__metabT-none__taxaT-clr__metabR-limma__taxaR-wilcox_run18.csv	Wang_eGFR	18	rf	none	clr	reduced	none	clr	limma	wilcox	metabR=limma; taxaR=wilcox	model=rf | metabT=none | taxaT=clr | metabR=limma | taxaR=wilcox	stacked_nnls	Test	R2	0.889152	NA	1	NA	NA
/endosome/work/PCDC/shared/IntegratedLearner_202412/A_Integrative_Pipeline_Code/A_Integrative_Pipeline_Scripts/results/performance_csv/Wang_eGFR/Wang_eGFR__model-rf__metabT-none__taxaT-clr__metabR-limma__taxaR-wilcox_run18.csv	Wang_eGFR__model-rf__metabT-none__taxaT-clr__metabR-limma__taxaR-wilcox_run18.csv	Wang_eGFR	18	rf	none	clr	reduced	none	clr	limma	wilcox	metabR=limma; taxaR=wilcox	model=rf | metabT=none | taxaT=clr | metabR=limma | taxaR=wilcox	stacked_nnls	Test	MAE	11.9042	NA	1	NA	NA
/endosome/work/PCDC/shared/IntegratedLearner_202412/A_Integrative_Pipeline_Code/A_Integrative_Pipeline_Scripts/results/performance_csv/Wang_eGFR/Wang_eGFR__model-rf__metabT-none__taxaT-clr__metabR-limma__taxaR-wilcox_run18.csv	Wang_eGFR__model-rf__metabT-none__taxaT-clr__metabR-limma__taxaR-wilcox_run18.csv	Wang_eGFR	18	rf	none	clr	reduced	none	clr	limma	wilcox	metabR=limma; taxaR=wilcox	model=rf | metabT=none | taxaT=clr | metabR=limma | taxaR=wilcox	stacked_nnls	Test	MAPE	202.613	NA	1	NA	NA
/endosome/work/PCDC/shared/IntegratedLearner_202412/A_Integrative_Pipeline_Code/A_Integrative_Pipeline_Scripts/results/performance_csv/Wang_eGFR/Wang_eGFR__model-rf__metabT-none__taxaT-clr__metabR-limma__taxaR-wilcox_run18.csv	Wang_eGFR__model-rf__metabT-none__taxaT-clr__metabR-limma__taxaR-wilcox_run18.csv	Wang_eGFR	18	rf	none	clr	reduced	none	clr	limma	wilcox	metabR=limma; taxaR=wilcox	model=rf | metabT=none | taxaT=clr | metabR=limma | taxaR=wilcox	stacked_nnls	Test	MEDIAN_ABS_ERROR	9.10633	NA	1	NA	NA
/endosome/work/PCDC/shared/IntegratedLearner_202412/A_Integrative_Pipeline_Code/A_Integrative_Pipeline_Scripts/results/performance_csv/Wang_eGFR/Wang_eGFR__model-rf__metabT-none__taxaT-clr__metabR-limma__taxaR-wilcox_run18.csv	Wang_eGFR__model-rf__metabT-none__taxaT-clr__metabR-limma__taxaR-wilcox_run18.csv	Wang_eGFR	18	rf	none	clr	reduced	none	clr	limma	wilcox	metabR=limma; taxaR=wilcox	model=rf | metabT=none | taxaT=clr | metabR=limma | taxaR=wilcox	stacked_sparse	Train	RMSE	NA	NA	0	NA	NA
/endosome/work/PCDC/shared/IntegratedLearner_202412/A_Integrative_Pipeline_Code/A_Integrative_Pipeline_Scripts/results/performance_csv/Wang_eGFR/Wang_eGFR__model-rf__metabT-none__taxaT-clr__metabR-limma__taxaR-wilcox_run18.csv	Wang_eGFR__model-rf__metabT-none__taxaT-clr__metabR-limma__taxaR-wilcox_run18.csv	Wang_eGFR	18	rf	none	clr	reduced	none	clr	limma	wilcox	metabR=limma; taxaR=wilcox	model=rf | metabT=none | taxaT=clr | metabR=limma | taxaR=wilcox	stacked_sparse	Train	R2	NA	NA	0	NA	NA
/endosome/work/PCDC/shared/IntegratedLearner_202412/A_Integrative_Pipeline_Code/A_Integrative_Pipeline_Scripts/results/performance_csv/Wang_eGFR/Wang_eGFR__model-rf__metabT-none__taxaT-clr__metabR-limma__taxaR-wilcox_run18.csv	Wang_eGFR__model-rf__metabT-none__taxaT-clr__metabR-limma__taxaR-wilcox_run18.csv	Wang_eGFR	18	rf	none	clr	reduced	none	clr	limma	wilcox	metabR=limma; taxaR=wilcox	model=rf | metabT=none | taxaT=clr | metabR=limma | taxaR=wilcox	stacked_sparse	Train	MAE	NA	NA	0	NA	NA
/endosome/work/PCDC/shared/IntegratedLearner_202412/A_Integrative_Pipeline_Code/A_Integrative_Pipeline_Scripts/results/performance_csv/Wang_eGFR/Wang_eGFR__model-rf__metabT-none__taxaT-clr__metabR-limma__taxaR-wilcox_run18.csv	Wang_eGFR__model-rf__metabT-none__taxaT-clr__metabR-limma__taxaR-wilcox_run18.csv	Wang_eGFR	18	rf	none	clr	reduced	none	clr	limma	wilcox	metabR=limma; taxaR=wilcox	model=rf | metabT=none | taxaT=clr | metabR=limma | taxaR=wilcox	stacked_sparse	Train	MAPE	NA	NA	0	NA	NA
/endosome/work/PCDC/shared/IntegratedLearner_202412/A_Integrative_Pipeline_Code/A_Integrative_Pipeline_Scripts/results/performance_csv/Wang_eGFR/Wang_eGFR__model-rf__metabT-none__taxaT-clr__metabR-limma__taxaR-wilcox_run18.csv	Wang_eGFR__model-rf__metabT-none__taxaT-clr__metabR-limma__taxaR-wilcox_run18.csv	Wang_eGFR	18	rf	none	clr	reduced	none	clr	limma	wilcox	metabR=limma; taxaR=wilcox	model=rf | metabT=none | taxaT=clr | metabR=limma | taxaR=wilcox	stacked_sparse	Train	MEDIAN_ABS_ERROR	NA	NA	0	NA	NA
/endosome/work/PCDC/shared/IntegratedLearner_202412/A_Integrative_Pipeline_Code/A_Integrative_Pipeline_Scripts/results/performance_csv/Wang_eGFR/Wang_eGFR__model-rf__metabT-none__taxaT-clr__metabR-limma__taxaR-wilcox_run18.csv	Wang_eGFR__model-rf__metabT-none__taxaT-clr__metabR-limma__taxaR-wilcox_run18.csv	Wang_eGFR	18	rf	none	clr	reduced	none	clr	limma	wilcox	metabR=limma; taxaR=wilcox	model=rf | metabT=none | taxaT=clr | metabR=limma | taxaR=wilcox	stacked_sparse	Test	RMSE	11.5981	NA	1	NA	NA
/endosome/work/PCDC/shared/IntegratedLearner_202412/A_Integrative_Pipeline_Code/A_Integrative_Pipeline_Scripts/results/performance_csv/Wang_eGFR/Wang_eGFR__model-rf__metabT-none__taxaT-clr__metabR-limma__taxaR-wilcox_run18.csv	Wang_eGFR__model-rf__metabT-none__taxaT-clr__metabR-limma__taxaR-wilcox_run18.csv	Wang_eGFR	18	rf	none	clr	reduced	none	clr	limma	wilcox	metabR=limma; taxaR=wilcox	model=rf | metabT=none | taxaT=clr | metabR=limma | taxaR=wilcox	stacked_sparse	Test	R2	0.927625	NA	1	NA	NA
/endosome/work/PCDC/shared/IntegratedLearner_202412/A_Integrative_Pipeline_Code/A_Integrative_Pipeline_Scripts/results/performance_csv/Wang_eGFR/Wang_eGFR__model-rf__metabT-none__taxaT-clr__metabR-limma__taxaR-wilcox_run18.csv	Wang_eGFR__model-rf__metabT-none__taxaT-clr__metabR-limma__taxaR-wilcox_run18.csv	Wang_eGFR	18	rf	none	clr	reduced	none	clr	limma	wilcox	metabR=limma; taxaR=wilcox	model=rf | metabT=none | taxaT=clr | metabR=limma | taxaR=wilcox	stacked_sparse	Test	MAE	9.23583	NA	1	NA	NA
/endosome/work/PCDC/shared/IntegratedLearner_202412/A_Integrative_Pipeline_Code/A_Integrative_Pipeline_Scripts/results/performance_csv/Wang_eGFR/Wang_eGFR__model-rf__metabT-none__taxaT-clr__metabR-limma__taxaR-wilcox_run18.csv	Wang_eGFR__model-rf__metabT-none__taxaT-clr__metabR-limma__taxaR-wilcox_run18.csv	Wang_eGFR	18	rf	none	clr	reduced	none	clr	limma	wilcox	metabR=limma; taxaR=wilcox	model=rf | metabT=none | taxaT=clr | metabR=limma | taxaR=wilcox	stacked_sparse	Test	MAPE	146.958	NA	1	NA	NA
/endosome/work/PCDC/shared/IntegratedLearner_202412/A_Integrative_Pipeline_Code/A_Integrative_Pipeline_Scripts/results/performance_csv/Wang_eGFR/Wang_eGFR__model-rf__metabT-none__taxaT-clr__metabR-limma__taxaR-wilcox_run18.csv	Wang_eGFR__model-rf__metabT-none__taxaT-clr__metabR-limma__taxaR-wilcox_run18.csv	Wang_eGFR	18	rf	none	clr	reduced	none	clr	limma	wilcox	metabR=limma; taxaR=wilcox	model=rf | metabT=none | taxaT=clr | metabR=limma | taxaR=wilcox	stacked_sparse	Test	MEDIAN_ABS_ERROR	7.87759	NA	1	NA	NA
/endosome/work/PCDC/shared/IntegratedLearner_202412/A_Integrative_Pipeline_Code/A_Integrative_Pipeline_Scripts/results/performance_csv/Wang_eGFR/Wang_eGFR__model-rf__metabT-none__taxaT-clr__metabR-limma__taxaR-wilcox_run18.csv	Wang_eGFR__model-rf__metabT-none__taxaT-clr__metabR-limma__taxaR-wilcox_run18.csv	Wang_eGFR	18	rf	none	clr	reduced	none	clr	limma	wilcox	metabR=limma; taxaR=wilcox	model=rf | metabT=none | taxaT=clr | metabR=limma | taxaR=wilcox	stacked_pls	Train	RMSE	NA	NA	0	NA	NA
/endosome/work/PCDC/shared/IntegratedLearner_202412/A_Integrative_Pipeline_Code/A_Integrative_Pipeline_Scripts/results/performance_csv/Wang_eGFR/Wang_eGFR__model-rf__metabT-none__taxaT-clr__metabR-limma__taxaR-wilcox_run18.csv	Wang_eGFR__model-rf__metabT-none__taxaT-clr__metabR-limma__taxaR-wilcox_run18.csv	Wang_eGFR	18	rf	none	clr	reduced	none	clr	limma	wilcox	metabR=limma; taxaR=wilcox	model=rf | metabT=none | taxaT=clr | metabR=limma | taxaR=wilcox	stacked_pls	Train	R2	NA	NA	0	NA	NA
/endosome/work/PCDC/shared/IntegratedLearner_202412/A_Integrative_Pipeline_Code/A_Integrative_Pipeline_Scripts/results/performance_csv/Wang_eGFR/Wang_eGFR__model-rf__metabT-none__taxaT-clr__metabR-limma__taxaR-wilcox_run18.csv	Wang_eGFR__model-rf__metabT-none__taxaT-clr__metabR-limma__taxaR-wilcox_run18.csv	Wang_eGFR	18	rf	none	clr	reduced	none	clr	limma	wilcox	metabR=limma; taxaR=wilcox	model=rf | metabT=none | taxaT=clr | metabR=limma | taxaR=wilcox	stacked_pls	Train	MAE	NA	NA	0	NA	NA
/endosome/work/PCDC/shared/IntegratedLearner_202412/A_Integrative_Pipeline_Code/A_Integrative_Pipeline_Scripts/results/performance_csv/Wang_eGFR/Wang_eGFR__model-rf__metabT-none__taxaT-clr__metabR-limma__taxaR-wilcox_run18.csv	Wang_eGFR__model-rf__metabT-none__taxaT-clr__metabR-limma__taxaR-wilcox_run18.csv	Wang_eGFR	18	rf	none	clr	reduced	none	clr	limma	wilcox	metabR=limma; taxaR=wilcox	model=rf | metabT=none | taxaT=clr | metabR=limma | taxaR=wilcox	stacked_pls	Train	MAPE	NA	NA	0	NA	NA
/endosome/work/PCDC/shared/IntegratedLearner_202412/A_Integrative_Pipeline_Code/A_Integrative_Pipeline_Scripts/results/performance_csv/Wang_eGFR/Wang_eGFR__model-rf__metabT-none__taxaT-clr__metabR-limma__taxaR-wilcox_run18.csv	Wang_eGFR__model-rf__metabT-none__taxaT-clr__metabR-limma__taxaR-wilcox_run18.csv	Wang_eGFR	18	rf	none	clr	reduced	none	clr	limma	wilcox	metabR=limma; taxaR=wilcox	model=rf | metabT=none | taxaT=clr | metabR=limma | taxaR=wilcox	stacked_pls	Train	MEDIAN_ABS_ERROR	NA	NA	0	NA	NA
/endosome/work/PCDC/shared/IntegratedLearner_202412/A_Integrative_Pipeline_Code/A_Integrative_Pipeline_Scripts/results/performance_csv/Wang_eGFR/Wang_eGFR__model-rf__metabT-none__taxaT-clr__metabR-limma__taxaR-wilcox_run18.csv	Wang_eGFR__model-rf__metabT-none__taxaT-clr__metabR-limma__taxaR-wilcox_run18.csv	Wang_eGFR	18	rf	none	clr	reduced	none	clr	limma	wilcox	metabR=limma; taxaR=wilcox	model=rf | metabT=none | taxaT=clr | metabR=limma | taxaR=wilcox	stacked_pls	Test	RMSE	11.5911	NA	1	NA	NA
/endosome/work/PCDC/shared/IntegratedLearner_202412/A_Integrative_Pipeline_Code/A_Integrative_Pipeline_Scripts/results/performance_csv/Wang_eGFR/Wang_eGFR__model-rf__metabT-none__taxaT-clr__metabR-limma__taxaR-wilcox_run18.csv	Wang_eGFR__model-rf__metabT-none__taxaT-clr__metabR-limma__taxaR-wilcox_run18.csv	Wang_eGFR	18	rf	none	clr	reduced	none	clr	limma	wilcox	metabR=limma; taxaR=wilcox	model=rf | metabT=none | taxaT=clr | metabR=limma | taxaR=wilcox	stacked_pls	Test	R2	0.927711	NA	1	NA	NA
/endosome/work/PCDC/shared/IntegratedLearner_202412/A_Integrative_Pipeline_Code/A_Integrative_Pipeline_Scripts/results/performance_csv/Wang_eGFR/Wang_eGFR__model-rf__metabT-none__taxaT-clr__metabR-limma__taxaR-wilcox_run18.csv	Wang_eGFR__model-rf__metabT-none__taxaT-clr__metabR-limma__taxaR-wilcox_run18.csv	Wang_eGFR	18	rf	none	clr	reduced	none	clr	limma	wilcox	metabR=limma; taxaR=wilcox	model=rf | metabT=none | taxaT=clr | metabR=limma | taxaR=wilcox	stacked_pls	Test	MAE	9.24377	NA	1	NA	NA
/endosome/work/PCDC/shared/IntegratedLearner_202412/A_Integrative_Pipeline_Code/A_Integrative_Pipeline_Scripts/results/performance_csv/Wang_eGFR/Wang_eGFR__model-rf__metabT-none__taxaT-clr__metabR-limma__taxaR-wilcox_run18.csv	Wang_eGFR__model-rf__metabT-none__taxaT-clr__metabR-limma__taxaR-wilcox_run18.csv	Wang_eGFR	18	rf	none	clr	reduced	none	clr	limma	wilcox	metabR=limma; taxaR=wilcox	model=rf | metabT=none | taxaT=clr | metabR=limma | taxaR=wilcox	stacked_pls	Test	MAPE	147.515	NA	1	NA	NA
/endosome/work/PCDC/shared/IntegratedLearner_202412/A_Integrative_Pipeline_Code/A_Integrative_Pipeline_Scripts/results/performance_csv/Wang_eGFR/Wang_eGFR__model-rf__metabT-none__taxaT-clr__metabR-limma__taxaR-wilcox_run18.csv	Wang_eGFR__model-rf__metabT-none__taxaT-clr__metabR-limma__taxaR-wilcox_run18.csv	Wang_eGFR	18	rf	none	clr	reduced	none	clr	limma	wilcox	metabR=limma; taxaR=wilcox	model=rf | metabT=none | taxaT=clr | metabR=limma | taxaR=wilcox	stacked_pls	Test	MEDIAN_ABS_ERROR	7.98654	NA	1	NA	NA
/endosome/work/PCDC/shared/IntegratedLearner_202412/A_Integrative_Pipeline_Code/A_Integrative_Pipeline_Scripts/results/performance_csv/Wang_eGFR/Wang_eGFR__model-rf__metabT-none__taxaT-clr__metabR-limma__taxaR-wilcox_run19.csv	Wang_eGFR__model-rf__metabT-none__taxaT-clr__metabR-limma__taxaR-wilcox_run19.csv	Wang_eGFR	19	rf	none	clr	reduced	none	clr	limma	wilcox	metabR=limma; taxaR=wilcox	model=rf | metabT=none | taxaT=clr | metabR=limma | taxaR=wilcox	metabolomics	Train	RMSE	17.1926	1.80337	15	16.1939	18.1913
/endosome/work/PCDC/shared/IntegratedLearner_202412/A_Integrative_Pipeline_Code/A_Integrative_Pipeline_Scripts/results/performance_csv/Wang_eGFR/Wang_eGFR__model-rf__metabT-none__taxaT-clr__metabR-limma__taxaR-wilcox_run19.csv	Wang_eGFR__model-rf__metabT-none__taxaT-clr__metabR-limma__taxaR-wilcox_run19.csv	Wang_eGFR	19	rf	none	clr	reduced	none	clr	limma	wilcox	metabR=limma; taxaR=wilcox	model=rf | metabT=none | taxaT=clr | metabR=limma | taxaR=wilcox	metabolomics	Train	R2	0.830162	0.0334734	15	0.811625	0.848699
/endosome/work/PCDC/shared/IntegratedLearner_202412/A_Integrative_Pipeline_Code/A_Integrative_Pipeline_Scripts/results/performance_csv/Wang_eGFR/Wang_eGFR__model-rf__metabT-none__taxaT-clr__metabR-limma__taxaR-wilcox_run19.csv	Wang_eGFR__model-rf__metabT-none__taxaT-clr__metabR-limma__taxaR-wilcox_run19.csv	Wang_eGFR	19	rf	none	clr	reduced	none	clr	limma	wilcox	metabR=limma; taxaR=wilcox	model=rf | metabT=none | taxaT=clr | metabR=limma | taxaR=wilcox	metabolomics	Train	MAE	12.7295	1.44339	15	11.9301	13.5288
/endosome/work/PCDC/shared/IntegratedLearner_202412/A_Integrative_Pipeline_Code/A_Integrative_Pipeline_Scripts/results/performance_csv/Wang_eGFR/Wang_eGFR__model-rf__metabT-none__taxaT-clr__metabR-limma__taxaR-wilcox_run19.csv	Wang_eGFR__model-rf__metabT-none__taxaT-clr__metabR-limma__taxaR-wilcox_run19.csv	Wang_eGFR	19	rf	none	clr	reduced	none	clr	limma	wilcox	metabR=limma; taxaR=wilcox	model=rf | metabT=none | taxaT=clr | metabR=limma | taxaR=wilcox	metabolomics	Train	MAPE	152.025	17.658	15	142.247	161.804
/endosome/work/PCDC/shared/IntegratedLearner_202412/A_Integrative_Pipeline_Code/A_Integrative_Pipeline_Scripts/results/performance_csv/Wang_eGFR/Wang_eGFR__model-rf__metabT-none__taxaT-clr__metabR-limma__taxaR-wilcox_run19.csv	Wang_eGFR__model-rf__metabT-none__taxaT-clr__metabR-limma__taxaR-wilcox_run19.csv	Wang_eGFR	19	rf	none	clr	reduced	none	clr	limma	wilcox	metabR=limma; taxaR=wilcox	model=rf | metabT=none | taxaT=clr | metabR=limma | taxaR=wilcox	metabolomics	Train	MEDIAN_ABS_ERROR	9.04059	1.53659	15	8.18966	9.89153
/endosome/work/PCDC/shared/IntegratedLearner_202412/A_Integrative_Pipeline_Code/A_Integrative_Pipeline_Scripts/results/performance_csv/Wang_eGFR/Wang_eGFR__model-rf__metabT-none__taxaT-clr__metabR-limma__taxaR-wilcox_run19.csv	Wang_eGFR__model-rf__metabT-none__taxaT-clr__metabR-limma__taxaR-wilcox_run19.csv	Wang_eGFR	19	rf	none	clr	reduced	none	clr	limma	wilcox	metabR=limma; taxaR=wilcox	model=rf | metabT=none | taxaT=clr | metabR=limma | taxaR=wilcox	metabolomics	Test	RMSE	19.2102	NA	1	NA	NA
/endosome/work/PCDC/shared/IntegratedLearner_202412/A_Integrative_Pipeline_Code/A_Integrative_Pipeline_Scripts/results/performance_csv/Wang_eGFR/Wang_eGFR__model-rf__metabT-none__taxaT-clr__metabR-limma__taxaR-wilcox_run19.csv	Wang_eGFR__model-rf__metabT-none__taxaT-clr__metabR-limma__taxaR-wilcox_run19.csv	Wang_eGFR	19	rf	none	clr	reduced	none	clr	limma	wilcox	metabR=limma; taxaR=wilcox	model=rf | metabT=none | taxaT=clr | metabR=limma | taxaR=wilcox	metabolomics	Test	R2	0.811582	NA	1	NA	NA
/endosome/work/PCDC/shared/IntegratedLearner_202412/A_Integrative_Pipeline_Code/A_Integrative_Pipeline_Scripts/results/performance_csv/Wang_eGFR/Wang_eGFR__model-rf__metabT-none__taxaT-clr__metabR-limma__taxaR-wilcox_run19.csv	Wang_eGFR__model-rf__metabT-none__taxaT-clr__metabR-limma__taxaR-wilcox_run19.csv	Wang_eGFR	19	rf	none	clr	reduced	none	clr	limma	wilcox	metabR=limma; taxaR=wilcox	model=rf | metabT=none | taxaT=clr | metabR=limma | taxaR=wilcox	metabolomics	Test	MAE	14.7667	NA	1	NA	NA
/endosome/work/PCDC/shared/IntegratedLearner_202412/A_Integrative_Pipeline_Code/A_Integrative_Pipeline_Scripts/results/performance_csv/Wang_eGFR/Wang_eGFR__model-rf__metabT-none__taxaT-clr__metabR-limma__taxaR-wilcox_run19.csv	Wang_eGFR__model-rf__metabT-none__taxaT-clr__metabR-limma__taxaR-wilcox_run19.csv	Wang_eGFR	19	rf	none	clr	reduced	none	clr	limma	wilcox	metabR=limma; taxaR=wilcox	model=rf | metabT=none | taxaT=clr | metabR=limma | taxaR=wilcox	metabolomics	Test	MAPE	187.974	NA	1	NA	NA
/endosome/work/PCDC/shared/IntegratedLearner_202412/A_Integrative_Pipeline_Code/A_Integrative_Pipeline_Scripts/results/performance_csv/Wang_eGFR/Wang_eGFR__model-rf__metabT-none__taxaT-clr__metabR-limma__taxaR-wilcox_run19.csv	Wang_eGFR__model-rf__metabT-none__taxaT-clr__metabR-limma__taxaR-wilcox_run19.csv	Wang_eGFR	19	rf	none	clr	reduced	none	clr	limma	wilcox	metabR=limma; taxaR=wilcox	model=rf | metabT=none | taxaT=clr | metabR=limma | taxaR=wilcox	metabolomics	Test	MEDIAN_ABS_ERROR	10.5147	NA	1	NA	NA
/endosome/work/PCDC/shared/IntegratedLearner_202412/A_Integrative_Pipeline_Code/A_Integrative_Pipeline_Scripts/results/performance_csv/Wang_eGFR/Wang_eGFR__model-rf__metabT-none__taxaT-clr__metabR-limma__taxaR-wilcox_run19.csv	Wang_eGFR__model-rf__metabT-none__taxaT-clr__metabR-limma__taxaR-wilcox_run19.csv	Wang_eGFR	19	rf	none	clr	reduced	none	clr	limma	wilcox	metabR=limma; taxaR=wilcox	model=rf | metabT=none | taxaT=clr | metabR=limma | taxaR=wilcox	mss	Train	RMSE	33.8233	2.59569	15	32.3858	35.2607
/endosome/work/PCDC/shared/IntegratedLearner_202412/A_Integrative_Pipeline_Code/A_Integrative_Pipeline_Scripts/results/performance_csv/Wang_eGFR/Wang_eGFR__model-rf__metabT-none__taxaT-clr__metabR-limma__taxaR-wilcox_run19.csv	Wang_eGFR__model-rf__metabT-none__taxaT-clr__metabR-limma__taxaR-wilcox_run19.csv	Wang_eGFR	19	rf	none	clr	reduced	none	clr	limma	wilcox	metabR=limma; taxaR=wilcox	model=rf | metabT=none | taxaT=clr | metabR=limma | taxaR=wilcox	mss	Train	R2	0.339919	0.127496	15	0.269314	0.410524
/endosome/work/PCDC/shared/IntegratedLearner_202412/A_Integrative_Pipeline_Code/A_Integrative_Pipeline_Scripts/results/performance_csv/Wang_eGFR/Wang_eGFR__model-rf__metabT-none__taxaT-clr__metabR-limma__taxaR-wilcox_run19.csv	Wang_eGFR__model-rf__metabT-none__taxaT-clr__metabR-limma__taxaR-wilcox_run19.csv	Wang_eGFR	19	rf	none	clr	reduced	none	clr	limma	wilcox	metabR=limma; taxaR=wilcox	model=rf | metabT=none | taxaT=clr | metabR=limma | taxaR=wilcox	mss	Train	MAE	26.5917	2.39435	15	25.2657	27.9176
/endosome/work/PCDC/shared/IntegratedLearner_202412/A_Integrative_Pipeline_Code/A_Integrative_Pipeline_Scripts/results/performance_csv/Wang_eGFR/Wang_eGFR__model-rf__metabT-none__taxaT-clr__metabR-limma__taxaR-wilcox_run19.csv	Wang_eGFR__model-rf__metabT-none__taxaT-clr__metabR-limma__taxaR-wilcox_run19.csv	Wang_eGFR	19	rf	none	clr	reduced	none	clr	limma	wilcox	metabR=limma; taxaR=wilcox	model=rf | metabT=none | taxaT=clr | metabR=limma | taxaR=wilcox	mss	Train	MAPE	321.678	66.2891	15	284.968	358.387
/endosome/work/PCDC/shared/IntegratedLearner_202412/A_Integrative_Pipeline_Code/A_Integrative_Pipeline_Scripts/results/performance_csv/Wang_eGFR/Wang_eGFR__model-rf__metabT-none__taxaT-clr__metabR-limma__taxaR-wilcox_run19.csv	Wang_eGFR__model-rf__metabT-none__taxaT-clr__metabR-limma__taxaR-wilcox_run19.csv	Wang_eGFR	19	rf	none	clr	reduced	none	clr	limma	wilcox	metabR=limma; taxaR=wilcox	model=rf | metabT=none | taxaT=clr | metabR=limma | taxaR=wilcox	mss	Train	MEDIAN_ABS_ERROR	18.7093	2.90327	15	17.1016	20.3171
/endosome/work/PCDC/shared/IntegratedLearner_202412/A_Integrative_Pipeline_Code/A_Integrative_Pipeline_Scripts/results/performance_csv/Wang_eGFR/Wang_eGFR__model-rf__metabT-none__taxaT-clr__metabR-limma__taxaR-wilcox_run19.csv	Wang_eGFR__model-rf__metabT-none__taxaT-clr__metabR-limma__taxaR-wilcox_run19.csv	Wang_eGFR	19	rf	none	clr	reduced	none	clr	limma	wilcox	metabR=limma; taxaR=wilcox	model=rf | metabT=none | taxaT=clr | metabR=limma | taxaR=wilcox	mss	Test	RMSE	31.8581	NA	1	NA	NA
/endosome/work/PCDC/shared/IntegratedLearner_202412/A_Integrative_Pipeline_Code/A_Integrative_Pipeline_Scripts/results/performance_csv/Wang_eGFR/Wang_eGFR__model-rf__metabT-none__taxaT-clr__metabR-limma__taxaR-wilcox_run19.csv	Wang_eGFR__model-rf__metabT-none__taxaT-clr__metabR-limma__taxaR-wilcox_run19.csv	Wang_eGFR	19	rf	none	clr	reduced	none	clr	limma	wilcox	metabR=limma; taxaR=wilcox	model=rf | metabT=none | taxaT=clr | metabR=limma | taxaR=wilcox	mss	Test	R2	0.481801	NA	1	NA	NA
/endosome/work/PCDC/shared/IntegratedLearner_202412/A_Integrative_Pipeline_Code/A_Integrative_Pipeline_Scripts/results/performance_csv/Wang_eGFR/Wang_eGFR__model-rf__metabT-none__taxaT-clr__metabR-limma__taxaR-wilcox_run19.csv	Wang_eGFR__model-rf__metabT-none__taxaT-clr__metabR-limma__taxaR-wilcox_run19.csv	Wang_eGFR	19	rf	none	clr	reduced	none	clr	limma	wilcox	metabR=limma; taxaR=wilcox	model=rf | metabT=none | taxaT=clr | metabR=limma | taxaR=wilcox	mss	Test	MAE	24.5415	NA	1	NA	NA
/endosome/work/PCDC/shared/IntegratedLearner_202412/A_Integrative_Pipeline_Code/A_Integrative_Pipeline_Scripts/results/performance_csv/Wang_eGFR/Wang_eGFR__model-rf__metabT-none__taxaT-clr__metabR-limma__taxaR-wilcox_run19.csv	Wang_eGFR__model-rf__metabT-none__taxaT-clr__metabR-limma__taxaR-wilcox_run19.csv	Wang_eGFR	19	rf	none	clr	reduced	none	clr	limma	wilcox	metabR=limma; taxaR=wilcox	model=rf | metabT=none | taxaT=clr | metabR=limma | taxaR=wilcox	mss	Test	MAPE	274.043	NA	1	NA	NA
/endosome/work/PCDC/shared/IntegratedLearner_202412/A_Integrative_Pipeline_Code/A_Integrative_Pipeline_Scripts/results/performance_csv/Wang_eGFR/Wang_eGFR__model-rf__metabT-none__taxaT-clr__metabR-limma__taxaR-wilcox_run19.csv	Wang_eGFR__model-rf__metabT-none__taxaT-clr__metabR-limma__taxaR-wilcox_run19.csv	Wang_eGFR	19	rf	none	clr	reduced	none	clr	limma	wilcox	metabR=limma; taxaR=wilcox	model=rf | metabT=none | taxaT=clr | metabR=limma | taxaR=wilcox	mss	Test	MEDIAN_ABS_ERROR	18.5724	NA	1	NA	NA
/endosome/work/PCDC/shared/IntegratedLearner_202412/A_Integrative_Pipeline_Code/A_Integrative_Pipeline_Scripts/results/performance_csv/Wang_eGFR/Wang_eGFR__model-rf__metabT-none__taxaT-clr__metabR-limma__taxaR-wilcox_run19.csv	Wang_eGFR__model-rf__metabT-none__taxaT-clr__metabR-limma__taxaR-wilcox_run19.csv	Wang_eGFR	19	rf	none	clr	reduced	none	clr	limma	wilcox	metabR=limma; taxaR=wilcox	model=rf | metabT=none | taxaT=clr | metabR=limma | taxaR=wilcox	concat_none	Train	RMSE	27.2326	2.41864	15	25.8932	28.572
/endosome/work/PCDC/shared/IntegratedLearner_202412/A_Integrative_Pipeline_Code/A_Integrative_Pipeline_Scripts/results/performance_csv/Wang_eGFR/Wang_eGFR__model-rf__metabT-none__taxaT-clr__metabR-limma__taxaR-wilcox_run19.csv	Wang_eGFR__model-rf__metabT-none__taxaT-clr__metabR-limma__taxaR-wilcox_run19.csv	Wang_eGFR	19	rf	none	clr	reduced	none	clr	limma	wilcox	metabR=limma; taxaR=wilcox	model=rf | metabT=none | taxaT=clr | metabR=limma | taxaR=wilcox	concat_none	Train	R2	0.570949	0.0936756	15	0.519073	0.622825
/endosome/work/PCDC/shared/IntegratedLearner_202412/A_Integrative_Pipeline_Code/A_Integrative_Pipeline_Scripts/results/performance_csv/Wang_eGFR/Wang_eGFR__model-rf__metabT-none__taxaT-clr__metabR-limma__taxaR-wilcox_run19.csv	Wang_eGFR__model-rf__metabT-none__taxaT-clr__metabR-limma__taxaR-wilcox_run19.csv	Wang_eGFR	19	rf	none	clr	reduced	none	clr	limma	wilcox	metabR=limma; taxaR=wilcox	model=rf | metabT=none | taxaT=clr | metabR=limma | taxaR=wilcox	concat_none	Train	MAE	21.3966	2.06177	15	20.2549	22.5384
/endosome/work/PCDC/shared/IntegratedLearner_202412/A_Integrative_Pipeline_Code/A_Integrative_Pipeline_Scripts/results/performance_csv/Wang_eGFR/Wang_eGFR__model-rf__metabT-none__taxaT-clr__metabR-limma__taxaR-wilcox_run19.csv	Wang_eGFR__model-rf__metabT-none__taxaT-clr__metabR-limma__taxaR-wilcox_run19.csv	Wang_eGFR	19	rf	none	clr	reduced	none	clr	limma	wilcox	metabR=limma; taxaR=wilcox	model=rf | metabT=none | taxaT=clr | metabR=limma | taxaR=wilcox	concat_none	Train	MAPE	259.483	54.3924	15	229.361	289.604
/endosome/work/PCDC/shared/IntegratedLearner_202412/A_Integrative_Pipeline_Code/A_Integrative_Pipeline_Scripts/results/performance_csv/Wang_eGFR/Wang_eGFR__model-rf__metabT-none__taxaT-clr__metabR-limma__taxaR-wilcox_run19.csv	Wang_eGFR__model-rf__metabT-none__taxaT-clr__metabR-limma__taxaR-wilcox_run19.csv	Wang_eGFR	19	rf	none	clr	reduced	none	clr	limma	wilcox	metabR=limma; taxaR=wilcox	model=rf | metabT=none | taxaT=clr | metabR=limma | taxaR=wilcox	concat_none	Train	MEDIAN_ABS_ERROR	15.3746	2.0278	15	14.2517	16.4976
/endosome/work/PCDC/shared/IntegratedLearner_202412/A_Integrative_Pipeline_Code/A_Integrative_Pipeline_Scripts/results/performance_csv/Wang_eGFR/Wang_eGFR__model-rf__metabT-none__taxaT-clr__metabR-limma__taxaR-wilcox_run19.csv	Wang_eGFR__model-rf__metabT-none__taxaT-clr__metabR-limma__taxaR-wilcox_run19.csv	Wang_eGFR	19	rf	none	clr	reduced	none	clr	limma	wilcox	metabR=limma; taxaR=wilcox	model=rf | metabT=none | taxaT=clr | metabR=limma | taxaR=wilcox	concat_none	Test	RMSE	26.3762	NA	1	NA	NA
/endosome/work/PCDC/shared/IntegratedLearner_202412/A_Integrative_Pipeline_Code/A_Integrative_Pipeline_Scripts/results/performance_csv/Wang_eGFR/Wang_eGFR__model-rf__metabT-none__taxaT-clr__metabR-limma__taxaR-wilcox_run19.csv	Wang_eGFR__model-rf__metabT-none__taxaT-clr__metabR-limma__taxaR-wilcox_run19.csv	Wang_eGFR	19	rf	none	clr	reduced	none	clr	limma	wilcox	metabR=limma; taxaR=wilcox	model=rf | metabT=none | taxaT=clr | metabR=limma | taxaR=wilcox	concat_none	Test	R2	0.644793	NA	1	NA	NA
/endosome/work/PCDC/shared/IntegratedLearner_202412/A_Integrative_Pipeline_Code/A_Integrative_Pipeline_Scripts/results/performance_csv/Wang_eGFR/Wang_eGFR__model-rf__metabT-none__taxaT-clr__metabR-limma__taxaR-wilcox_run19.csv	Wang_eGFR__model-rf__metabT-none__taxaT-clr__metabR-limma__taxaR-wilcox_run19.csv	Wang_eGFR	19	rf	none	clr	reduced	none	clr	limma	wilcox	metabR=limma; taxaR=wilcox	model=rf | metabT=none | taxaT=clr | metabR=limma | taxaR=wilcox	concat_none	Test	MAE	20.8208	NA	1	NA	NA
/endosome/work/PCDC/shared/IntegratedLearner_202412/A_Integrative_Pipeline_Code/A_Integrative_Pipeline_Scripts/results/performance_csv/Wang_eGFR/Wang_eGFR__model-rf__metabT-none__taxaT-clr__metabR-limma__taxaR-wilcox_run19.csv	Wang_eGFR__model-rf__metabT-none__taxaT-clr__metabR-limma__taxaR-wilcox_run19.csv	Wang_eGFR	19	rf	none	clr	reduced	none	clr	limma	wilcox	metabR=limma; taxaR=wilcox	model=rf | metabT=none | taxaT=clr | metabR=limma | taxaR=wilcox	concat_none	Test	MAPE	243.721	NA	1	NA	NA
/endosome/work/PCDC/shared/IntegratedLearner_202412/A_Integrative_Pipeline_Code/A_Integrative_Pipeline_Scripts/results/performance_csv/Wang_eGFR/Wang_eGFR__model-rf__metabT-none__taxaT-clr__metabR-limma__taxaR-wilcox_run19.csv	Wang_eGFR__model-rf__metabT-none__taxaT-clr__metabR-limma__taxaR-wilcox_run19.csv	Wang_eGFR	19	rf	none	clr	reduced	none	clr	limma	wilcox	metabR=limma; taxaR=wilcox	model=rf | metabT=none | taxaT=clr | metabR=limma | taxaR=wilcox	concat_none	Test	MEDIAN_ABS_ERROR	15.4054	NA	1	NA	NA
/endosome/work/PCDC/shared/IntegratedLearner_202412/A_Integrative_Pipeline_Code/A_Integrative_Pipeline_Scripts/results/performance_csv/Wang_eGFR/Wang_eGFR__model-rf__metabT-none__taxaT-clr__metabR-limma__taxaR-wilcox_run19.csv	Wang_eGFR__model-rf__metabT-none__taxaT-clr__metabR-limma__taxaR-wilcox_run19.csv	Wang_eGFR	19	rf	none	clr	reduced	none	clr	limma	wilcox	metabR=limma; taxaR=wilcox	model=rf | metabT=none | taxaT=clr | metabR=limma | taxaR=wilcox	concat_scaling	Train	RMSE	27.345	2.37532	15	26.0296	28.6604
/endosome/work/PCDC/shared/IntegratedLearner_202412/A_Integrative_Pipeline_Code/A_Integrative_Pipeline_Scripts/results/performance_csv/Wang_eGFR/Wang_eGFR__model-rf__metabT-none__taxaT-clr__metabR-limma__taxaR-wilcox_run19.csv	Wang_eGFR__model-rf__metabT-none__taxaT-clr__metabR-limma__taxaR-wilcox_run19.csv	Wang_eGFR	19	rf	none	clr	reduced	none	clr	limma	wilcox	metabR=limma; taxaR=wilcox	model=rf | metabT=none | taxaT=clr | metabR=limma | taxaR=wilcox	concat_scaling	Train	R2	0.567565	0.0934589	15	0.515809	0.619321
/endosome/work/PCDC/shared/IntegratedLearner_202412/A_Integrative_Pipeline_Code/A_Integrative_Pipeline_Scripts/results/performance_csv/Wang_eGFR/Wang_eGFR__model-rf__metabT-none__taxaT-clr__metabR-limma__taxaR-wilcox_run19.csv	Wang_eGFR__model-rf__metabT-none__taxaT-clr__metabR-limma__taxaR-wilcox_run19.csv	Wang_eGFR	19	rf	none	clr	reduced	none	clr	limma	wilcox	metabR=limma; taxaR=wilcox	model=rf | metabT=none | taxaT=clr | metabR=limma | taxaR=wilcox	concat_scaling	Train	MAE	21.546	2.03308	15	20.4201	22.6719
/endosome/work/PCDC/shared/IntegratedLearner_202412/A_Integrative_Pipeline_Code/A_Integrative_Pipeline_Scripts/results/performance_csv/Wang_eGFR/Wang_eGFR__model-rf__metabT-none__taxaT-clr__metabR-limma__taxaR-wilcox_run19.csv	Wang_eGFR__model-rf__metabT-none__taxaT-clr__metabR-limma__taxaR-wilcox_run19.csv	Wang_eGFR	19	rf	none	clr	reduced	none	clr	limma	wilcox	metabR=limma; taxaR=wilcox	model=rf | metabT=none | taxaT=clr | metabR=limma | taxaR=wilcox	concat_scaling	Train	MAPE	262.045	53.8939	15	232.2	291.891
/endosome/work/PCDC/shared/IntegratedLearner_202412/A_Integrative_Pipeline_Code/A_Integrative_Pipeline_Scripts/results/performance_csv/Wang_eGFR/Wang_eGFR__model-rf__metabT-none__taxaT-clr__metabR-limma__taxaR-wilcox_run19.csv	Wang_eGFR__model-rf__metabT-none__taxaT-clr__metabR-limma__taxaR-wilcox_run19.csv	Wang_eGFR	19	rf	none	clr	reduced	none	clr	limma	wilcox	metabR=limma; taxaR=wilcox	model=rf | metabT=none | taxaT=clr | metabR=limma | taxaR=wilcox	concat_scaling	Train	MEDIAN_ABS_ERROR	15.837	2.14348	15	14.6499	17.024
/endosome/work/PCDC/shared/IntegratedLearner_202412/A_Integrative_Pipeline_Code/A_Integrative_Pipeline_Scripts/results/performance_csv/Wang_eGFR/Wang_eGFR__model-rf__metabT-none__taxaT-clr__metabR-limma__taxaR-wilcox_run19.csv	Wang_eGFR__model-rf__metabT-none__taxaT-clr__metabR-limma__taxaR-wilcox_run19.csv	Wang_eGFR	19	rf	none	clr	reduced	none	clr	limma	wilcox	metabR=limma; taxaR=wilcox	model=rf | metabT=none | taxaT=clr | metabR=limma | taxaR=wilcox	concat_scaling	Test	RMSE	26.3401	NA	1	NA	NA
/endosome/work/PCDC/shared/IntegratedLearner_202412/A_Integrative_Pipeline_Code/A_Integrative_Pipeline_Scripts/results/performance_csv/Wang_eGFR/Wang_eGFR__model-rf__metabT-none__taxaT-clr__metabR-limma__taxaR-wilcox_run19.csv	Wang_eGFR__model-rf__metabT-none__taxaT-clr__metabR-limma__taxaR-wilcox_run19.csv	Wang_eGFR	19	rf	none	clr	reduced	none	clr	limma	wilcox	metabR=limma; taxaR=wilcox	model=rf | metabT=none | taxaT=clr | metabR=limma | taxaR=wilcox	concat_scaling	Test	R2	0.645763	NA	1	NA	NA
/endosome/work/PCDC/shared/IntegratedLearner_202412/A_Integrative_Pipeline_Code/A_Integrative_Pipeline_Scripts/results/performance_csv/Wang_eGFR/Wang_eGFR__model-rf__metabT-none__taxaT-clr__metabR-limma__taxaR-wilcox_run19.csv	Wang_eGFR__model-rf__metabT-none__taxaT-clr__metabR-limma__taxaR-wilcox_run19.csv	Wang_eGFR	19	rf	none	clr	reduced	none	clr	limma	wilcox	metabR=limma; taxaR=wilcox	model=rf | metabT=none | taxaT=clr | metabR=limma | taxaR=wilcox	concat_scaling	Test	MAE	20.4676	NA	1	NA	NA
/endosome/work/PCDC/shared/IntegratedLearner_202412/A_Integrative_Pipeline_Code/A_Integrative_Pipeline_Scripts/results/performance_csv/Wang_eGFR/Wang_eGFR__model-rf__metabT-none__taxaT-clr__metabR-limma__taxaR-wilcox_run19.csv	Wang_eGFR__model-rf__metabT-none__taxaT-clr__metabR-limma__taxaR-wilcox_run19.csv	Wang_eGFR	19	rf	none	clr	reduced	none	clr	limma	wilcox	metabR=limma; taxaR=wilcox	model=rf | metabT=none | taxaT=clr | metabR=limma | taxaR=wilcox	concat_scaling	Test	MAPE	229.266	NA	1	NA	NA
/endosome/work/PCDC/shared/IntegratedLearner_202412/A_Integrative_Pipeline_Code/A_Integrative_Pipeline_Scripts/results/performance_csv/Wang_eGFR/Wang_eGFR__model-rf__metabT-none__taxaT-clr__metabR-limma__taxaR-wilcox_run19.csv	Wang_eGFR__model-rf__metabT-none__taxaT-clr__metabR-limma__taxaR-wilcox_run19.csv	Wang_eGFR	19	rf	none	clr	reduced	none	clr	limma	wilcox	metabR=limma; taxaR=wilcox	model=rf | metabT=none | taxaT=clr | metabR=limma | taxaR=wilcox	concat_scaling	Test	MEDIAN_ABS_ERROR	15.3258	NA	1	NA	NA
/endosome/work/PCDC/shared/IntegratedLearner_202412/A_Integrative_Pipeline_Code/A_Integrative_Pipeline_Scripts/results/performance_csv/Wang_eGFR/Wang_eGFR__model-rf__metabT-none__taxaT-clr__metabR-limma__taxaR-wilcox_run19.csv	Wang_eGFR__model-rf__metabT-none__taxaT-clr__metabR-limma__taxaR-wilcox_run19.csv	Wang_eGFR	19	rf	none	clr	reduced	none	clr	limma	wilcox	metabR=limma; taxaR=wilcox	model=rf | metabT=none | taxaT=clr | metabR=limma | taxaR=wilcox	concat_scaling_weights	Train	RMSE	27.3461	2.34351	15	26.0483	28.6439
/endosome/work/PCDC/shared/IntegratedLearner_202412/A_Integrative_Pipeline_Code/A_Integrative_Pipeline_Scripts/results/performance_csv/Wang_eGFR/Wang_eGFR__model-rf__metabT-none__taxaT-clr__metabR-limma__taxaR-wilcox_run19.csv	Wang_eGFR__model-rf__metabT-none__taxaT-clr__metabR-limma__taxaR-wilcox_run19.csv	Wang_eGFR	19	rf	none	clr	reduced	none	clr	limma	wilcox	metabR=limma; taxaR=wilcox	model=rf | metabT=none | taxaT=clr | metabR=limma | taxaR=wilcox	concat_scaling_weights	Train	R2	0.567452	0.0944841	15	0.515129	0.619776
/endosome/work/PCDC/shared/IntegratedLearner_202412/A_Integrative_Pipeline_Code/A_Integrative_Pipeline_Scripts/results/performance_csv/Wang_eGFR/Wang_eGFR__model-rf__metabT-none__taxaT-clr__metabR-limma__taxaR-wilcox_run19.csv	Wang_eGFR__model-rf__metabT-none__taxaT-clr__metabR-limma__taxaR-wilcox_run19.csv	Wang_eGFR	19	rf	none	clr	reduced	none	clr	limma	wilcox	metabR=limma; taxaR=wilcox	model=rf | metabT=none | taxaT=clr | metabR=limma | taxaR=wilcox	concat_scaling_weights	Train	MAE	21.5895	2.01833	15	20.4718	22.7072
/endosome/work/PCDC/shared/IntegratedLearner_202412/A_Integrative_Pipeline_Code/A_Integrative_Pipeline_Scripts/results/performance_csv/Wang_eGFR/Wang_eGFR__model-rf__metabT-none__taxaT-clr__metabR-limma__taxaR-wilcox_run19.csv	Wang_eGFR__model-rf__metabT-none__taxaT-clr__metabR-limma__taxaR-wilcox_run19.csv	Wang_eGFR	19	rf	none	clr	reduced	none	clr	limma	wilcox	metabR=limma; taxaR=wilcox	model=rf | metabT=none | taxaT=clr | metabR=limma | taxaR=wilcox	concat_scaling_weights	Train	MAPE	262.335	51.9984	15	233.539	291.131
/endosome/work/PCDC/shared/IntegratedLearner_202412/A_Integrative_Pipeline_Code/A_Integrative_Pipeline_Scripts/results/performance_csv/Wang_eGFR/Wang_eGFR__model-rf__metabT-none__taxaT-clr__metabR-limma__taxaR-wilcox_run19.csv	Wang_eGFR__model-rf__metabT-none__taxaT-clr__metabR-limma__taxaR-wilcox_run19.csv	Wang_eGFR	19	rf	none	clr	reduced	none	clr	limma	wilcox	metabR=limma; taxaR=wilcox	model=rf | metabT=none | taxaT=clr | metabR=limma | taxaR=wilcox	concat_scaling_weights	Train	MEDIAN_ABS_ERROR	15.4631	2.21724	15	14.2353	16.691
/endosome/work/PCDC/shared/IntegratedLearner_202412/A_Integrative_Pipeline_Code/A_Integrative_Pipeline_Scripts/results/performance_csv/Wang_eGFR/Wang_eGFR__model-rf__metabT-none__taxaT-clr__metabR-limma__taxaR-wilcox_run19.csv	Wang_eGFR__model-rf__metabT-none__taxaT-clr__metabR-limma__taxaR-wilcox_run19.csv	Wang_eGFR	19	rf	none	clr	reduced	none	clr	limma	wilcox	metabR=limma; taxaR=wilcox	model=rf | metabT=none | taxaT=clr | metabR=limma | taxaR=wilcox	concat_scaling_weights	Test	RMSE	26.0758	NA	1	NA	NA
/endosome/work/PCDC/shared/IntegratedLearner_202412/A_Integrative_Pipeline_Code/A_Integrative_Pipeline_Scripts/results/performance_csv/Wang_eGFR/Wang_eGFR__model-rf__metabT-none__taxaT-clr__metabR-limma__taxaR-wilcox_run19.csv	Wang_eGFR__model-rf__metabT-none__taxaT-clr__metabR-limma__taxaR-wilcox_run19.csv	Wang_eGFR	19	rf	none	clr	reduced	none	clr	limma	wilcox	metabR=limma; taxaR=wilcox	model=rf | metabT=none | taxaT=clr | metabR=limma | taxaR=wilcox	concat_scaling_weights	Test	R2	0.652837	NA	1	NA	NA
/endosome/work/PCDC/shared/IntegratedLearner_202412/A_Integrative_Pipeline_Code/A_Integrative_Pipeline_Scripts/results/performance_csv/Wang_eGFR/Wang_eGFR__model-rf__metabT-none__taxaT-clr__metabR-limma__taxaR-wilcox_run19.csv	Wang_eGFR__model-rf__metabT-none__taxaT-clr__metabR-limma__taxaR-wilcox_run19.csv	Wang_eGFR	19	rf	none	clr	reduced	none	clr	limma	wilcox	metabR=limma; taxaR=wilcox	model=rf | metabT=none | taxaT=clr | metabR=limma | taxaR=wilcox	concat_scaling_weights	Test	MAE	20.3437	NA	1	NA	NA
/endosome/work/PCDC/shared/IntegratedLearner_202412/A_Integrative_Pipeline_Code/A_Integrative_Pipeline_Scripts/results/performance_csv/Wang_eGFR/Wang_eGFR__model-rf__metabT-none__taxaT-clr__metabR-limma__taxaR-wilcox_run19.csv	Wang_eGFR__model-rf__metabT-none__taxaT-clr__metabR-limma__taxaR-wilcox_run19.csv	Wang_eGFR	19	rf	none	clr	reduced	none	clr	limma	wilcox	metabR=limma; taxaR=wilcox	model=rf | metabT=none | taxaT=clr | metabR=limma | taxaR=wilcox	concat_scaling_weights	Test	MAPE	230.088	NA	1	NA	NA
/endosome/work/PCDC/shared/IntegratedLearner_202412/A_Integrative_Pipeline_Code/A_Integrative_Pipeline_Scripts/results/performance_csv/Wang_eGFR/Wang_eGFR__model-rf__metabT-none__taxaT-clr__metabR-limma__taxaR-wilcox_run19.csv	Wang_eGFR__model-rf__metabT-none__taxaT-clr__metabR-limma__taxaR-wilcox_run19.csv	Wang_eGFR	19	rf	none	clr	reduced	none	clr	limma	wilcox	metabR=limma; taxaR=wilcox	model=rf | metabT=none | taxaT=clr | metabR=limma | taxaR=wilcox	concat_scaling_weights	Test	MEDIAN_ABS_ERROR	14.7826	NA	1	NA	NA
/endosome/work/PCDC/shared/IntegratedLearner_202412/A_Integrative_Pipeline_Code/A_Integrative_Pipeline_Scripts/results/performance_csv/Wang_eGFR/Wang_eGFR__model-rf__metabT-none__taxaT-clr__metabR-limma__taxaR-wilcox_run19.csv	Wang_eGFR__model-rf__metabT-none__taxaT-clr__metabR-limma__taxaR-wilcox_run19.csv	Wang_eGFR	19	rf	none	clr	reduced	none	clr	limma	wilcox	metabR=limma; taxaR=wilcox	model=rf | metabT=none | taxaT=clr | metabR=limma | taxaR=wilcox	stacked_average	Train	RMSE	NA	NA	0	NA	NA
/endosome/work/PCDC/shared/IntegratedLearner_202412/A_Integrative_Pipeline_Code/A_Integrative_Pipeline_Scripts/results/performance_csv/Wang_eGFR/Wang_eGFR__model-rf__metabT-none__taxaT-clr__metabR-limma__taxaR-wilcox_run19.csv	Wang_eGFR__model-rf__metabT-none__taxaT-clr__metabR-limma__taxaR-wilcox_run19.csv	Wang_eGFR	19	rf	none	clr	reduced	none	clr	limma	wilcox	metabR=limma; taxaR=wilcox	model=rf | metabT=none | taxaT=clr | metabR=limma | taxaR=wilcox	stacked_average	Train	R2	NA	NA	0	NA	NA
/endosome/work/PCDC/shared/IntegratedLearner_202412/A_Integrative_Pipeline_Code/A_Integrative_Pipeline_Scripts/results/performance_csv/Wang_eGFR/Wang_eGFR__model-rf__metabT-none__taxaT-clr__metabR-limma__taxaR-wilcox_run19.csv	Wang_eGFR__model-rf__metabT-none__taxaT-clr__metabR-limma__taxaR-wilcox_run19.csv	Wang_eGFR	19	rf	none	clr	reduced	none	clr	limma	wilcox	metabR=limma; taxaR=wilcox	model=rf | metabT=none | taxaT=clr | metabR=limma | taxaR=wilcox	stacked_average	Train	MAE	NA	NA	0	NA	NA
/endosome/work/PCDC/shared/IntegratedLearner_202412/A_Integrative_Pipeline_Code/A_Integrative_Pipeline_Scripts/results/performance_csv/Wang_eGFR/Wang_eGFR__model-rf__metabT-none__taxaT-clr__metabR-limma__taxaR-wilcox_run19.csv	Wang_eGFR__model-rf__metabT-none__taxaT-clr__metabR-limma__taxaR-wilcox_run19.csv	Wang_eGFR	19	rf	none	clr	reduced	none	clr	limma	wilcox	metabR=limma; taxaR=wilcox	model=rf | metabT=none | taxaT=clr | metabR=limma | taxaR=wilcox	stacked_average	Train	MAPE	NA	NA	0	NA	NA
/endosome/work/PCDC/shared/IntegratedLearner_202412/A_Integrative_Pipeline_Code/A_Integrative_Pipeline_Scripts/results/performance_csv/Wang_eGFR/Wang_eGFR__model-rf__metabT-none__taxaT-clr__metabR-limma__taxaR-wilcox_run19.csv	Wang_eGFR__model-rf__metabT-none__taxaT-clr__metabR-limma__taxaR-wilcox_run19.csv	Wang_eGFR	19	rf	none	clr	reduced	none	clr	limma	wilcox	metabR=limma; taxaR=wilcox	model=rf | metabT=none | taxaT=clr | metabR=limma | taxaR=wilcox	stacked_average	Train	MEDIAN_ABS_ERROR	NA	NA	0	NA	NA
/endosome/work/PCDC/shared/IntegratedLearner_202412/A_Integrative_Pipeline_Code/A_Integrative_Pipeline_Scripts/results/performance_csv/Wang_eGFR/Wang_eGFR__model-rf__metabT-none__taxaT-clr__metabR-limma__taxaR-wilcox_run19.csv	Wang_eGFR__model-rf__metabT-none__taxaT-clr__metabR-limma__taxaR-wilcox_run19.csv	Wang_eGFR	19	rf	none	clr	reduced	none	clr	limma	wilcox	metabR=limma; taxaR=wilcox	model=rf | metabT=none | taxaT=clr | metabR=limma | taxaR=wilcox	stacked_average	Test	RMSE	24.6633	NA	1	NA	NA
/endosome/work/PCDC/shared/IntegratedLearner_202412/A_Integrative_Pipeline_Code/A_Integrative_Pipeline_Scripts/results/performance_csv/Wang_eGFR/Wang_eGFR__model-rf__metabT-none__taxaT-clr__metabR-limma__taxaR-wilcox_run19.csv	Wang_eGFR__model-rf__metabT-none__taxaT-clr__metabR-limma__taxaR-wilcox_run19.csv	Wang_eGFR	19	rf	none	clr	reduced	none	clr	limma	wilcox	metabR=limma; taxaR=wilcox	model=rf | metabT=none | taxaT=clr | metabR=limma | taxaR=wilcox	stacked_average	Test	R2	0.689429	NA	1	NA	NA
/endosome/work/PCDC/shared/IntegratedLearner_202412/A_Integrative_Pipeline_Code/A_Integrative_Pipeline_Scripts/results/performance_csv/Wang_eGFR/Wang_eGFR__model-rf__metabT-none__taxaT-clr__metabR-limma__taxaR-wilcox_run19.csv	Wang_eGFR__model-rf__metabT-none__taxaT-clr__metabR-limma__taxaR-wilcox_run19.csv	Wang_eGFR	19	rf	none	clr	reduced	none	clr	limma	wilcox	metabR=limma; taxaR=wilcox	model=rf | metabT=none | taxaT=clr | metabR=limma | taxaR=wilcox	stacked_average	Test	MAE	19.6168	NA	1	NA	NA
/endosome/work/PCDC/shared/IntegratedLearner_202412/A_Integrative_Pipeline_Code/A_Integrative_Pipeline_Scripts/results/performance_csv/Wang_eGFR/Wang_eGFR__model-rf__metabT-none__taxaT-clr__metabR-limma__taxaR-wilcox_run19.csv	Wang_eGFR__model-rf__metabT-none__taxaT-clr__metabR-limma__taxaR-wilcox_run19.csv	Wang_eGFR	19	rf	none	clr	reduced	none	clr	limma	wilcox	metabR=limma; taxaR=wilcox	model=rf | metabT=none | taxaT=clr | metabR=limma | taxaR=wilcox	stacked_average	Test	MAPE	230.61	NA	1	NA	NA
/endosome/work/PCDC/shared/IntegratedLearner_202412/A_Integrative_Pipeline_Code/A_Integrative_Pipeline_Scripts/results/performance_csv/Wang_eGFR/Wang_eGFR__model-rf__metabT-none__taxaT-clr__metabR-limma__taxaR-wilcox_run19.csv	Wang_eGFR__model-rf__metabT-none__taxaT-clr__metabR-limma__taxaR-wilcox_run19.csv	Wang_eGFR	19	rf	none	clr	reduced	none	clr	limma	wilcox	metabR=limma; taxaR=wilcox	model=rf | metabT=none | taxaT=clr | metabR=limma | taxaR=wilcox	stacked_average	Test	MEDIAN_ABS_ERROR	14.0169	NA	1	NA	NA
/endosome/work/PCDC/shared/IntegratedLearner_202412/A_Integrative_Pipeline_Code/A_Integrative_Pipeline_Scripts/results/performance_csv/Wang_eGFR/Wang_eGFR__model-rf__metabT-none__taxaT-clr__metabR-limma__taxaR-wilcox_run19.csv	Wang_eGFR__model-rf__metabT-none__taxaT-clr__metabR-limma__taxaR-wilcox_run19.csv	Wang_eGFR	19	rf	none	clr	reduced	none	clr	limma	wilcox	metabR=limma; taxaR=wilcox	model=rf | metabT=none | taxaT=clr | metabR=limma | taxaR=wilcox	stacked_nnls	Train	RMSE	NA	NA	0	NA	NA
/endosome/work/PCDC/shared/IntegratedLearner_202412/A_Integrative_Pipeline_Code/A_Integrative_Pipeline_Scripts/results/performance_csv/Wang_eGFR/Wang_eGFR__model-rf__metabT-none__taxaT-clr__metabR-limma__taxaR-wilcox_run19.csv	Wang_eGFR__model-rf__metabT-none__taxaT-clr__metabR-limma__taxaR-wilcox_run19.csv	Wang_eGFR	19	rf	none	clr	reduced	none	clr	limma	wilcox	metabR=limma; taxaR=wilcox	model=rf | metabT=none | taxaT=clr | metabR=limma | taxaR=wilcox	stacked_nnls	Train	R2	NA	NA	0	NA	NA
/endosome/work/PCDC/shared/IntegratedLearner_202412/A_Integrative_Pipeline_Code/A_Integrative_Pipeline_Scripts/results/performance_csv/Wang_eGFR/Wang_eGFR__model-rf__metabT-none__taxaT-clr__metabR-limma__taxaR-wilcox_run19.csv	Wang_eGFR__model-rf__metabT-none__taxaT-clr__metabR-limma__taxaR-wilcox_run19.csv	Wang_eGFR	19	rf	none	clr	reduced	none	clr	limma	wilcox	metabR=limma; taxaR=wilcox	model=rf | metabT=none | taxaT=clr | metabR=limma | taxaR=wilcox	stacked_nnls	Train	MAE	NA	NA	0	NA	NA
/endosome/work/PCDC/shared/IntegratedLearner_202412/A_Integrative_Pipeline_Code/A_Integrative_Pipeline_Scripts/results/performance_csv/Wang_eGFR/Wang_eGFR__model-rf__metabT-none__taxaT-clr__metabR-limma__taxaR-wilcox_run19.csv	Wang_eGFR__model-rf__metabT-none__taxaT-clr__metabR-limma__taxaR-wilcox_run19.csv	Wang_eGFR	19	rf	none	clr	reduced	none	clr	limma	wilcox	metabR=limma; taxaR=wilcox	model=rf | metabT=none | taxaT=clr | metabR=limma | taxaR=wilcox	stacked_nnls	Train	MAPE	NA	NA	0	NA	NA
/endosome/work/PCDC/shared/IntegratedLearner_202412/A_Integrative_Pipeline_Code/A_Integrative_Pipeline_Scripts/results/performance_csv/Wang_eGFR/Wang_eGFR__model-rf__metabT-none__taxaT-clr__metabR-limma__taxaR-wilcox_run19.csv	Wang_eGFR__model-rf__metabT-none__taxaT-clr__metabR-limma__taxaR-wilcox_run19.csv	Wang_eGFR	19	rf	none	clr	reduced	none	clr	limma	wilcox	metabR=limma; taxaR=wilcox	model=rf | metabT=none | taxaT=clr | metabR=limma | taxaR=wilcox	stacked_nnls	Train	MEDIAN_ABS_ERROR	NA	NA	0	NA	NA
/endosome/work/PCDC/shared/IntegratedLearner_202412/A_Integrative_Pipeline_Code/A_Integrative_Pipeline_Scripts/results/performance_csv/Wang_eGFR/Wang_eGFR__model-rf__metabT-none__taxaT-clr__metabR-limma__taxaR-wilcox_run19.csv	Wang_eGFR__model-rf__metabT-none__taxaT-clr__metabR-limma__taxaR-wilcox_run19.csv	Wang_eGFR	19	rf	none	clr	reduced	none	clr	limma	wilcox	metabR=limma; taxaR=wilcox	model=rf | metabT=none | taxaT=clr | metabR=limma | taxaR=wilcox	stacked_nnls	Test	RMSE	17.4227	NA	1	NA	NA
/endosome/work/PCDC/shared/IntegratedLearner_202412/A_Integrative_Pipeline_Code/A_Integrative_Pipeline_Scripts/results/performance_csv/Wang_eGFR/Wang_eGFR__model-rf__metabT-none__taxaT-clr__metabR-limma__taxaR-wilcox_run19.csv	Wang_eGFR__model-rf__metabT-none__taxaT-clr__metabR-limma__taxaR-wilcox_run19.csv	Wang_eGFR	19	rf	none	clr	reduced	none	clr	limma	wilcox	metabR=limma; taxaR=wilcox	model=rf | metabT=none | taxaT=clr | metabR=limma | taxaR=wilcox	stacked_nnls	Test	R2	0.845015	NA	1	NA	NA
/endosome/work/PCDC/shared/IntegratedLearner_202412/A_Integrative_Pipeline_Code/A_Integrative_Pipeline_Scripts/results/performance_csv/Wang_eGFR/Wang_eGFR__model-rf__metabT-none__taxaT-clr__metabR-limma__taxaR-wilcox_run19.csv	Wang_eGFR__model-rf__metabT-none__taxaT-clr__metabR-limma__taxaR-wilcox_run19.csv	Wang_eGFR	19	rf	none	clr	reduced	none	clr	limma	wilcox	metabR=limma; taxaR=wilcox	model=rf | metabT=none | taxaT=clr | metabR=limma | taxaR=wilcox	stacked_nnls	Test	MAE	13.752	NA	1	NA	NA
/endosome/work/PCDC/shared/IntegratedLearner_202412/A_Integrative_Pipeline_Code/A_Integrative_Pipeline_Scripts/results/performance_csv/Wang_eGFR/Wang_eGFR__model-rf__metabT-none__taxaT-clr__metabR-limma__taxaR-wilcox_run19.csv	Wang_eGFR__model-rf__metabT-none__taxaT-clr__metabR-limma__taxaR-wilcox_run19.csv	Wang_eGFR	19	rf	none	clr	reduced	none	clr	limma	wilcox	metabR=limma; taxaR=wilcox	model=rf | metabT=none | taxaT=clr | metabR=limma | taxaR=wilcox	stacked_nnls	Test	MAPE	235.891	NA	1	NA	NA
/endosome/work/PCDC/shared/IntegratedLearner_202412/A_Integrative_Pipeline_Code/A_Integrative_Pipeline_Scripts/results/performance_csv/Wang_eGFR/Wang_eGFR__model-rf__metabT-none__taxaT-clr__metabR-limma__taxaR-wilcox_run19.csv	Wang_eGFR__model-rf__metabT-none__taxaT-clr__metabR-limma__taxaR-wilcox_run19.csv	Wang_eGFR	19	rf	none	clr	reduced	none	clr	limma	wilcox	metabR=limma; taxaR=wilcox	model=rf | metabT=none | taxaT=clr | metabR=limma | taxaR=wilcox	stacked_nnls	Test	MEDIAN_ABS_ERROR	10.9264	NA	1	NA	NA
/endosome/work/PCDC/shared/IntegratedLearner_202412/A_Integrative_Pipeline_Code/A_Integrative_Pipeline_Scripts/results/performance_csv/Wang_eGFR/Wang_eGFR__model-rf__metabT-none__taxaT-clr__metabR-limma__taxaR-wilcox_run19.csv	Wang_eGFR__model-rf__metabT-none__taxaT-clr__metabR-limma__taxaR-wilcox_run19.csv	Wang_eGFR	19	rf	none	clr	reduced	none	clr	limma	wilcox	metabR=limma; taxaR=wilcox	model=rf | metabT=none | taxaT=clr | metabR=limma | taxaR=wilcox	stacked_sparse	Train	RMSE	NA	NA	0	NA	NA
/endosome/work/PCDC/shared/IntegratedLearner_202412/A_Integrative_Pipeline_Code/A_Integrative_Pipeline_Scripts/results/performance_csv/Wang_eGFR/Wang_eGFR__model-rf__metabT-none__taxaT-clr__metabR-limma__taxaR-wilcox_run19.csv	Wang_eGFR__model-rf__metabT-none__taxaT-clr__metabR-limma__taxaR-wilcox_run19.csv	Wang_eGFR	19	rf	none	clr	reduced	none	clr	limma	wilcox	metabR=limma; taxaR=wilcox	model=rf | metabT=none | taxaT=clr | metabR=limma | taxaR=wilcox	stacked_sparse	Train	R2	NA	NA	0	NA	NA
/endosome/work/PCDC/shared/IntegratedLearner_202412/A_Integrative_Pipeline_Code/A_Integrative_Pipeline_Scripts/results/performance_csv/Wang_eGFR/Wang_eGFR__model-rf__metabT-none__taxaT-clr__metabR-limma__taxaR-wilcox_run19.csv	Wang_eGFR__model-rf__metabT-none__taxaT-clr__metabR-limma__taxaR-wilcox_run19.csv	Wang_eGFR	19	rf	none	clr	reduced	none	clr	limma	wilcox	metabR=limma; taxaR=wilcox	model=rf | metabT=none | taxaT=clr | metabR=limma | taxaR=wilcox	stacked_sparse	Train	MAE	NA	NA	0	NA	NA
/endosome/work/PCDC/shared/IntegratedLearner_202412/A_Integrative_Pipeline_Code/A_Integrative_Pipeline_Scripts/results/performance_csv/Wang_eGFR/Wang_eGFR__model-rf__metabT-none__taxaT-clr__metabR-limma__taxaR-wilcox_run19.csv	Wang_eGFR__model-rf__metabT-none__taxaT-clr__metabR-limma__taxaR-wilcox_run19.csv	Wang_eGFR	19	rf	none	clr	reduced	none	clr	limma	wilcox	metabR=limma; taxaR=wilcox	model=rf | metabT=none | taxaT=clr | metabR=limma | taxaR=wilcox	stacked_sparse	Train	MAPE	NA	NA	0	NA	NA
/endosome/work/PCDC/shared/IntegratedLearner_202412/A_Integrative_Pipeline_Code/A_Integrative_Pipeline_Scripts/results/performance_csv/Wang_eGFR/Wang_eGFR__model-rf__metabT-none__taxaT-clr__metabR-limma__taxaR-wilcox_run19.csv	Wang_eGFR__model-rf__metabT-none__taxaT-clr__metabR-limma__taxaR-wilcox_run19.csv	Wang_eGFR	19	rf	none	clr	reduced	none	clr	limma	wilcox	metabR=limma; taxaR=wilcox	model=rf | metabT=none | taxaT=clr | metabR=limma | taxaR=wilcox	stacked_sparse	Train	MEDIAN_ABS_ERROR	NA	NA	0	NA	NA
/endosome/work/PCDC/shared/IntegratedLearner_202412/A_Integrative_Pipeline_Code/A_Integrative_Pipeline_Scripts/results/performance_csv/Wang_eGFR/Wang_eGFR__model-rf__metabT-none__taxaT-clr__metabR-limma__taxaR-wilcox_run19.csv	Wang_eGFR__model-rf__metabT-none__taxaT-clr__metabR-limma__taxaR-wilcox_run19.csv	Wang_eGFR	19	rf	none	clr	reduced	none	clr	limma	wilcox	metabR=limma; taxaR=wilcox	model=rf | metabT=none | taxaT=clr | metabR=limma | taxaR=wilcox	stacked_sparse	Test	RMSE	14.0487	NA	1	NA	NA
/endosome/work/PCDC/shared/IntegratedLearner_202412/A_Integrative_Pipeline_Code/A_Integrative_Pipeline_Scripts/results/performance_csv/Wang_eGFR/Wang_eGFR__model-rf__metabT-none__taxaT-clr__metabR-limma__taxaR-wilcox_run19.csv	Wang_eGFR__model-rf__metabT-none__taxaT-clr__metabR-limma__taxaR-wilcox_run19.csv	Wang_eGFR	19	rf	none	clr	reduced	none	clr	limma	wilcox	metabR=limma; taxaR=wilcox	model=rf | metabT=none | taxaT=clr | metabR=limma | taxaR=wilcox	stacked_sparse	Test	R2	0.89923	NA	1	NA	NA
/endosome/work/PCDC/shared/IntegratedLearner_202412/A_Integrative_Pipeline_Code/A_Integrative_Pipeline_Scripts/results/performance_csv/Wang_eGFR/Wang_eGFR__model-rf__metabT-none__taxaT-clr__metabR-limma__taxaR-wilcox_run19.csv	Wang_eGFR__model-rf__metabT-none__taxaT-clr__metabR-limma__taxaR-wilcox_run19.csv	Wang_eGFR	19	rf	none	clr	reduced	none	clr	limma	wilcox	metabR=limma; taxaR=wilcox	model=rf | metabT=none | taxaT=clr | metabR=limma | taxaR=wilcox	stacked_sparse	Test	MAE	10.2184	NA	1	NA	NA
/endosome/work/PCDC/shared/IntegratedLearner_202412/A_Integrative_Pipeline_Code/A_Integrative_Pipeline_Scripts/results/performance_csv/Wang_eGFR/Wang_eGFR__model-rf__metabT-none__taxaT-clr__metabR-limma__taxaR-wilcox_run19.csv	Wang_eGFR__model-rf__metabT-none__taxaT-clr__metabR-limma__taxaR-wilcox_run19.csv	Wang_eGFR	19	rf	none	clr	reduced	none	clr	limma	wilcox	metabR=limma; taxaR=wilcox	model=rf | metabT=none | taxaT=clr | metabR=limma | taxaR=wilcox	stacked_sparse	Test	MAPE	161.159	NA	1	NA	NA
/endosome/work/PCDC/shared/IntegratedLearner_202412/A_Integrative_Pipeline_Code/A_Integrative_Pipeline_Scripts/results/performance_csv/Wang_eGFR/Wang_eGFR__model-rf__metabT-none__taxaT-clr__metabR-limma__taxaR-wilcox_run19.csv	Wang_eGFR__model-rf__metabT-none__taxaT-clr__metabR-limma__taxaR-wilcox_run19.csv	Wang_eGFR	19	rf	none	clr	reduced	none	clr	limma	wilcox	metabR=limma; taxaR=wilcox	model=rf | metabT=none | taxaT=clr | metabR=limma | taxaR=wilcox	stacked_sparse	Test	MEDIAN_ABS_ERROR	7.72852	NA	1	NA	NA
/endosome/work/PCDC/shared/IntegratedLearner_202412/A_Integrative_Pipeline_Code/A_Integrative_Pipeline_Scripts/results/performance_csv/Wang_eGFR/Wang_eGFR__model-rf__metabT-none__taxaT-clr__metabR-limma__taxaR-wilcox_run19.csv	Wang_eGFR__model-rf__metabT-none__taxaT-clr__metabR-limma__taxaR-wilcox_run19.csv	Wang_eGFR	19	rf	none	clr	reduced	none	clr	limma	wilcox	metabR=limma; taxaR=wilcox	model=rf | metabT=none | taxaT=clr | metabR=limma | taxaR=wilcox	stacked_pls	Train	RMSE	NA	NA	0	NA	NA
/endosome/work/PCDC/shared/IntegratedLearner_202412/A_Integrative_Pipeline_Code/A_Integrative_Pipeline_Scripts/results/performance_csv/Wang_eGFR/Wang_eGFR__model-rf__metabT-none__taxaT-clr__metabR-limma__taxaR-wilcox_run19.csv	Wang_eGFR__model-rf__metabT-none__taxaT-clr__metabR-limma__taxaR-wilcox_run19.csv	Wang_eGFR	19	rf	none	clr	reduced	none	clr	limma	wilcox	metabR=limma; taxaR=wilcox	model=rf | metabT=none | taxaT=clr | metabR=limma | taxaR=wilcox	stacked_pls	Train	R2	NA	NA	0	NA	NA
/endosome/work/PCDC/shared/IntegratedLearner_202412/A_Integrative_Pipeline_Code/A_Integrative_Pipeline_Scripts/results/performance_csv/Wang_eGFR/Wang_eGFR__model-rf__metabT-none__taxaT-clr__metabR-limma__taxaR-wilcox_run19.csv	Wang_eGFR__model-rf__metabT-none__taxaT-clr__metabR-limma__taxaR-wilcox_run19.csv	Wang_eGFR	19	rf	none	clr	reduced	none	clr	limma	wilcox	metabR=limma; taxaR=wilcox	model=rf | metabT=none | taxaT=clr | metabR=limma | taxaR=wilcox	stacked_pls	Train	MAE	NA	NA	0	NA	NA
/endosome/work/PCDC/shared/IntegratedLearner_202412/A_Integrative_Pipeline_Code/A_Integrative_Pipeline_Scripts/results/performance_csv/Wang_eGFR/Wang_eGFR__model-rf__metabT-none__taxaT-clr__metabR-limma__taxaR-wilcox_run19.csv	Wang_eGFR__model-rf__metabT-none__taxaT-clr__metabR-limma__taxaR-wilcox_run19.csv	Wang_eGFR	19	rf	none	clr	reduced	none	clr	limma	wilcox	metabR=limma; taxaR=wilcox	model=rf | metabT=none | taxaT=clr | metabR=limma | taxaR=wilcox	stacked_pls	Train	MAPE	NA	NA	0	NA	NA
/endosome/work/PCDC/shared/IntegratedLearner_202412/A_Integrative_Pipeline_Code/A_Integrative_Pipeline_Scripts/results/performance_csv/Wang_eGFR/Wang_eGFR__model-rf__metabT-none__taxaT-clr__metabR-limma__taxaR-wilcox_run19.csv	Wang_eGFR__model-rf__metabT-none__taxaT-clr__metabR-limma__taxaR-wilcox_run19.csv	Wang_eGFR	19	rf	none	clr	reduced	none	clr	limma	wilcox	metabR=limma; taxaR=wilcox	model=rf | metabT=none | taxaT=clr | metabR=limma | taxaR=wilcox	stacked_pls	Train	MEDIAN_ABS_ERROR	NA	NA	0	NA	NA
/endosome/work/PCDC/shared/IntegratedLearner_202412/A_Integrative_Pipeline_Code/A_Integrative_Pipeline_Scripts/results/performance_csv/Wang_eGFR/Wang_eGFR__model-rf__metabT-none__taxaT-clr__metabR-limma__taxaR-wilcox_run19.csv	Wang_eGFR__model-rf__metabT-none__taxaT-clr__metabR-limma__taxaR-wilcox_run19.csv	Wang_eGFR	19	rf	none	clr	reduced	none	clr	limma	wilcox	metabR=limma; taxaR=wilcox	model=rf | metabT=none | taxaT=clr | metabR=limma | taxaR=wilcox	stacked_pls	Test	RMSE	14.0497	NA	1	NA	NA
/endosome/work/PCDC/shared/IntegratedLearner_202412/A_Integrative_Pipeline_Code/A_Integrative_Pipeline_Scripts/results/performance_csv/Wang_eGFR/Wang_eGFR__model-rf__metabT-none__taxaT-clr__metabR-limma__taxaR-wilcox_run19.csv	Wang_eGFR__model-rf__metabT-none__taxaT-clr__metabR-limma__taxaR-wilcox_run19.csv	Wang_eGFR	19	rf	none	clr	reduced	none	clr	limma	wilcox	metabR=limma; taxaR=wilcox	model=rf | metabT=none | taxaT=clr | metabR=limma | taxaR=wilcox	stacked_pls	Test	R2	0.899215	NA	1	NA	NA
/endosome/work/PCDC/shared/IntegratedLearner_202412/A_Integrative_Pipeline_Code/A_Integrative_Pipeline_Scripts/results/performance_csv/Wang_eGFR/Wang_eGFR__model-rf__metabT-none__taxaT-clr__metabR-limma__taxaR-wilcox_run19.csv	Wang_eGFR__model-rf__metabT-none__taxaT-clr__metabR-limma__taxaR-wilcox_run19.csv	Wang_eGFR	19	rf	none	clr	reduced	none	clr	limma	wilcox	metabR=limma; taxaR=wilcox	model=rf | metabT=none | taxaT=clr | metabR=limma | taxaR=wilcox	stacked_pls	Test	MAE	10.2188	NA	1	NA	NA
/endosome/work/PCDC/shared/IntegratedLearner_202412/A_Integrative_Pipeline_Code/A_Integrative_Pipeline_Scripts/results/performance_csv/Wang_eGFR/Wang_eGFR__model-rf__metabT-none__taxaT-clr__metabR-limma__taxaR-wilcox_run19.csv	Wang_eGFR__model-rf__metabT-none__taxaT-clr__metabR-limma__taxaR-wilcox_run19.csv	Wang_eGFR	19	rf	none	clr	reduced	none	clr	limma	wilcox	metabR=limma; taxaR=wilcox	model=rf | metabT=none | taxaT=clr | metabR=limma | taxaR=wilcox	stacked_pls	Test	MAPE	161.214	NA	1	NA	NA
/endosome/work/PCDC/shared/IntegratedLearner_202412/A_Integrative_Pipeline_Code/A_Integrative_Pipeline_Scripts/results/performance_csv/Wang_eGFR/Wang_eGFR__model-rf__metabT-none__taxaT-clr__metabR-limma__taxaR-wilcox_run19.csv	Wang_eGFR__model-rf__metabT-none__taxaT-clr__metabR-limma__taxaR-wilcox_run19.csv	Wang_eGFR	19	rf	none	clr	reduced	none	clr	limma	wilcox	metabR=limma; taxaR=wilcox	model=rf | metabT=none | taxaT=clr | metabR=limma | taxaR=wilcox	stacked_pls	Test	MEDIAN_ABS_ERROR	7.67196	NA	1	NA	NA
/endosome/work/PCDC/shared/IntegratedLearner_202412/A_Integrative_Pipeline_Code/A_Integrative_Pipeline_Scripts/results/performance_csv/Wang_eGFR/Wang_eGFR__model-rf__metabT-none__taxaT-clr__metabR-limma__taxaR-wilcox_run20.csv	Wang_eGFR__model-rf__metabT-none__taxaT-clr__metabR-limma__taxaR-wilcox_run20.csv	Wang_eGFR	20	rf	none	clr	reduced	none	clr	limma	wilcox	metabR=limma; taxaR=wilcox	model=rf | metabT=none | taxaT=clr | metabR=limma | taxaR=wilcox	metabolomics	Train	RMSE	18.0133	1.53659	15	17.1624	18.8642
/endosome/work/PCDC/shared/IntegratedLearner_202412/A_Integrative_Pipeline_Code/A_Integrative_Pipeline_Scripts/results/performance_csv/Wang_eGFR/Wang_eGFR__model-rf__metabT-none__taxaT-clr__metabR-limma__taxaR-wilcox_run20.csv	Wang_eGFR__model-rf__metabT-none__taxaT-clr__metabR-limma__taxaR-wilcox_run20.csv	Wang_eGFR	20	rf	none	clr	reduced	none	clr	limma	wilcox	metabR=limma; taxaR=wilcox	model=rf | metabT=none | taxaT=clr | metabR=limma | taxaR=wilcox	metabolomics	Train	R2	0.820701	0.0274192	15	0.805517	0.835886
/endosome/work/PCDC/shared/IntegratedLearner_202412/A_Integrative_Pipeline_Code/A_Integrative_Pipeline_Scripts/results/performance_csv/Wang_eGFR/Wang_eGFR__model-rf__metabT-none__taxaT-clr__metabR-limma__taxaR-wilcox_run20.csv	Wang_eGFR__model-rf__metabT-none__taxaT-clr__metabR-limma__taxaR-wilcox_run20.csv	Wang_eGFR	20	rf	none	clr	reduced	none	clr	limma	wilcox	metabR=limma; taxaR=wilcox	model=rf | metabT=none | taxaT=clr | metabR=limma | taxaR=wilcox	metabolomics	Train	MAE	13.5616	1.33291	15	12.8234	14.2997
/endosome/work/PCDC/shared/IntegratedLearner_202412/A_Integrative_Pipeline_Code/A_Integrative_Pipeline_Scripts/results/performance_csv/Wang_eGFR/Wang_eGFR__model-rf__metabT-none__taxaT-clr__metabR-limma__taxaR-wilcox_run20.csv	Wang_eGFR__model-rf__metabT-none__taxaT-clr__metabR-limma__taxaR-wilcox_run20.csv	Wang_eGFR	20	rf	none	clr	reduced	none	clr	limma	wilcox	metabR=limma; taxaR=wilcox	model=rf | metabT=none | taxaT=clr | metabR=limma | taxaR=wilcox	metabolomics	Train	MAPE	167.035	23.2718	15	154.148	179.923
/endosome/work/PCDC/shared/IntegratedLearner_202412/A_Integrative_Pipeline_Code/A_Integrative_Pipeline_Scripts/results/performance_csv/Wang_eGFR/Wang_eGFR__model-rf__metabT-none__taxaT-clr__metabR-limma__taxaR-wilcox_run20.csv	Wang_eGFR__model-rf__metabT-none__taxaT-clr__metabR-limma__taxaR-wilcox_run20.csv	Wang_eGFR	20	rf	none	clr	reduced	none	clr	limma	wilcox	metabR=limma; taxaR=wilcox	model=rf | metabT=none | taxaT=clr | metabR=limma | taxaR=wilcox	metabolomics	Train	MEDIAN_ABS_ERROR	9.45927	1.81146	15	8.45611	10.4624
/endosome/work/PCDC/shared/IntegratedLearner_202412/A_Integrative_Pipeline_Code/A_Integrative_Pipeline_Scripts/results/performance_csv/Wang_eGFR/Wang_eGFR__model-rf__metabT-none__taxaT-clr__metabR-limma__taxaR-wilcox_run20.csv	Wang_eGFR__model-rf__metabT-none__taxaT-clr__metabR-limma__taxaR-wilcox_run20.csv	Wang_eGFR	20	rf	none	clr	reduced	none	clr	limma	wilcox	metabR=limma; taxaR=wilcox	model=rf | metabT=none | taxaT=clr | metabR=limma | taxaR=wilcox	metabolomics	Test	RMSE	15.1819	NA	1	NA	NA
/endosome/work/PCDC/shared/IntegratedLearner_202412/A_Integrative_Pipeline_Code/A_Integrative_Pipeline_Scripts/results/performance_csv/Wang_eGFR/Wang_eGFR__model-rf__metabT-none__taxaT-clr__metabR-limma__taxaR-wilcox_run20.csv	Wang_eGFR__model-rf__metabT-none__taxaT-clr__metabR-limma__taxaR-wilcox_run20.csv	Wang_eGFR	20	rf	none	clr	reduced	none	clr	limma	wilcox	metabR=limma; taxaR=wilcox	model=rf | metabT=none | taxaT=clr | metabR=limma | taxaR=wilcox	metabolomics	Test	R2	0.864341	NA	1	NA	NA
/endosome/work/PCDC/shared/IntegratedLearner_202412/A_Integrative_Pipeline_Code/A_Integrative_Pipeline_Scripts/results/performance_csv/Wang_eGFR/Wang_eGFR__model-rf__metabT-none__taxaT-clr__metabR-limma__taxaR-wilcox_run20.csv	Wang_eGFR__model-rf__metabT-none__taxaT-clr__metabR-limma__taxaR-wilcox_run20.csv	Wang_eGFR	20	rf	none	clr	reduced	none	clr	limma	wilcox	metabR=limma; taxaR=wilcox	model=rf | metabT=none | taxaT=clr | metabR=limma | taxaR=wilcox	metabolomics	Test	MAE	11.087	NA	1	NA	NA
/endosome/work/PCDC/shared/IntegratedLearner_202412/A_Integrative_Pipeline_Code/A_Integrative_Pipeline_Scripts/results/performance_csv/Wang_eGFR/Wang_eGFR__model-rf__metabT-none__taxaT-clr__metabR-limma__taxaR-wilcox_run20.csv	Wang_eGFR__model-rf__metabT-none__taxaT-clr__metabR-limma__taxaR-wilcox_run20.csv	Wang_eGFR	20	rf	none	clr	reduced	none	clr	limma	wilcox	metabR=limma; taxaR=wilcox	model=rf | metabT=none | taxaT=clr | metabR=limma | taxaR=wilcox	metabolomics	Test	MAPE	141.581	NA	1	NA	NA
/endosome/work/PCDC/shared/IntegratedLearner_202412/A_Integrative_Pipeline_Code/A_Integrative_Pipeline_Scripts/results/performance_csv/Wang_eGFR/Wang_eGFR__model-rf__metabT-none__taxaT-clr__metabR-limma__taxaR-wilcox_run20.csv	Wang_eGFR__model-rf__metabT-none__taxaT-clr__metabR-limma__taxaR-wilcox_run20.csv	Wang_eGFR	20	rf	none	clr	reduced	none	clr	limma	wilcox	metabR=limma; taxaR=wilcox	model=rf | metabT=none | taxaT=clr | metabR=limma | taxaR=wilcox	metabolomics	Test	MEDIAN_ABS_ERROR	6.46583	NA	1	NA	NA
/endosome/work/PCDC/shared/IntegratedLearner_202412/A_Integrative_Pipeline_Code/A_Integrative_Pipeline_Scripts/results/performance_csv/Wang_eGFR/Wang_eGFR__model-rf__metabT-none__taxaT-clr__metabR-limma__taxaR-wilcox_run20.csv	Wang_eGFR__model-rf__metabT-none__taxaT-clr__metabR-limma__taxaR-wilcox_run20.csv	Wang_eGFR	20	rf	none	clr	reduced	none	clr	limma	wilcox	metabR=limma; taxaR=wilcox	model=rf | metabT=none | taxaT=clr | metabR=limma | taxaR=wilcox	mss	Train	RMSE	33.8144	2.21166	15	32.5896	35.0392
/endosome/work/PCDC/shared/IntegratedLearner_202412/A_Integrative_Pipeline_Code/A_Integrative_Pipeline_Scripts/results/performance_csv/Wang_eGFR/Wang_eGFR__model-rf__metabT-none__taxaT-clr__metabR-limma__taxaR-wilcox_run20.csv	Wang_eGFR__model-rf__metabT-none__taxaT-clr__metabR-limma__taxaR-wilcox_run20.csv	Wang_eGFR	20	rf	none	clr	reduced	none	clr	limma	wilcox	metabR=limma; taxaR=wilcox	model=rf | metabT=none | taxaT=clr | metabR=limma | taxaR=wilcox	mss	Train	R2	0.36952	0.0718614	15	0.329725	0.409316
/endosome/work/PCDC/shared/IntegratedLearner_202412/A_Integrative_Pipeline_Code/A_Integrative_Pipeline_Scripts/results/performance_csv/Wang_eGFR/Wang_eGFR__model-rf__metabT-none__taxaT-clr__metabR-limma__taxaR-wilcox_run20.csv	Wang_eGFR__model-rf__metabT-none__taxaT-clr__metabR-limma__taxaR-wilcox_run20.csv	Wang_eGFR	20	rf	none	clr	reduced	none	clr	limma	wilcox	metabR=limma; taxaR=wilcox	model=rf | metabT=none | taxaT=clr | metabR=limma | taxaR=wilcox	mss	Train	MAE	26.5226	2.14852	15	25.3328	27.7124
/endosome/work/PCDC/shared/IntegratedLearner_202412/A_Integrative_Pipeline_Code/A_Integrative_Pipeline_Scripts/results/performance_csv/Wang_eGFR/Wang_eGFR__model-rf__metabT-none__taxaT-clr__metabR-limma__taxaR-wilcox_run20.csv	Wang_eGFR__model-rf__metabT-none__taxaT-clr__metabR-limma__taxaR-wilcox_run20.csv	Wang_eGFR	20	rf	none	clr	reduced	none	clr	limma	wilcox	metabR=limma; taxaR=wilcox	model=rf | metabT=none | taxaT=clr | metabR=limma | taxaR=wilcox	mss	Train	MAPE	321.411	65.0419	15	285.392	357.43
/endosome/work/PCDC/shared/IntegratedLearner_202412/A_Integrative_Pipeline_Code/A_Integrative_Pipeline_Scripts/results/performance_csv/Wang_eGFR/Wang_eGFR__model-rf__metabT-none__taxaT-clr__metabR-limma__taxaR-wilcox_run20.csv	Wang_eGFR__model-rf__metabT-none__taxaT-clr__metabR-limma__taxaR-wilcox_run20.csv	Wang_eGFR	20	rf	none	clr	reduced	none	clr	limma	wilcox	metabR=limma; taxaR=wilcox	model=rf | metabT=none | taxaT=clr | metabR=limma | taxaR=wilcox	mss	Train	MEDIAN_ABS_ERROR	19.9618	4.17503	15	17.6498	22.2739
/endosome/work/PCDC/shared/IntegratedLearner_202412/A_Integrative_Pipeline_Code/A_Integrative_Pipeline_Scripts/results/performance_csv/Wang_eGFR/Wang_eGFR__model-rf__metabT-none__taxaT-clr__metabR-limma__taxaR-wilcox_run20.csv	Wang_eGFR__model-rf__metabT-none__taxaT-clr__metabR-limma__taxaR-wilcox_run20.csv	Wang_eGFR	20	rf	none	clr	reduced	none	clr	limma	wilcox	metabR=limma; taxaR=wilcox	model=rf | metabT=none | taxaT=clr | metabR=limma | taxaR=wilcox	mss	Test	RMSE	30.8368	NA	1	NA	NA
/endosome/work/PCDC/shared/IntegratedLearner_202412/A_Integrative_Pipeline_Code/A_Integrative_Pipeline_Scripts/results/performance_csv/Wang_eGFR/Wang_eGFR__model-rf__metabT-none__taxaT-clr__metabR-limma__taxaR-wilcox_run20.csv	Wang_eGFR__model-rf__metabT-none__taxaT-clr__metabR-limma__taxaR-wilcox_run20.csv	Wang_eGFR	20	rf	none	clr	reduced	none	clr	limma	wilcox	metabR=limma; taxaR=wilcox	model=rf | metabT=none | taxaT=clr | metabR=limma | taxaR=wilcox	mss	Test	R2	0.440327	NA	1	NA	NA
/endosome/work/PCDC/shared/IntegratedLearner_202412/A_Integrative_Pipeline_Code/A_Integrative_Pipeline_Scripts/results/performance_csv/Wang_eGFR/Wang_eGFR__model-rf__metabT-none__taxaT-clr__metabR-limma__taxaR-wilcox_run20.csv	Wang_eGFR__model-rf__metabT-none__taxaT-clr__metabR-limma__taxaR-wilcox_run20.csv	Wang_eGFR	20	rf	none	clr	reduced	none	clr	limma	wilcox	metabR=limma; taxaR=wilcox	model=rf | metabT=none | taxaT=clr | metabR=limma | taxaR=wilcox	mss	Test	MAE	23.9679	NA	1	NA	NA
/endosome/work/PCDC/shared/IntegratedLearner_202412/A_Integrative_Pipeline_Code/A_Integrative_Pipeline_Scripts/results/performance_csv/Wang_eGFR/Wang_eGFR__model-rf__metabT-none__taxaT-clr__metabR-limma__taxaR-wilcox_run20.csv	Wang_eGFR__model-rf__metabT-none__taxaT-clr__metabR-limma__taxaR-wilcox_run20.csv	Wang_eGFR	20	rf	none	clr	reduced	none	clr	limma	wilcox	metabR=limma; taxaR=wilcox	model=rf | metabT=none | taxaT=clr | metabR=limma | taxaR=wilcox	mss	Test	MAPE	270.461	NA	1	NA	NA
/endosome/work/PCDC/shared/IntegratedLearner_202412/A_Integrative_Pipeline_Code/A_Integrative_Pipeline_Scripts/results/performance_csv/Wang_eGFR/Wang_eGFR__model-rf__metabT-none__taxaT-clr__metabR-limma__taxaR-wilcox_run20.csv	Wang_eGFR__model-rf__metabT-none__taxaT-clr__metabR-limma__taxaR-wilcox_run20.csv	Wang_eGFR	20	rf	none	clr	reduced	none	clr	limma	wilcox	metabR=limma; taxaR=wilcox	model=rf | metabT=none | taxaT=clr | metabR=limma | taxaR=wilcox	mss	Test	MEDIAN_ABS_ERROR	16.1792	NA	1	NA	NA
/endosome/work/PCDC/shared/IntegratedLearner_202412/A_Integrative_Pipeline_Code/A_Integrative_Pipeline_Scripts/results/performance_csv/Wang_eGFR/Wang_eGFR__model-rf__metabT-none__taxaT-clr__metabR-limma__taxaR-wilcox_run20.csv	Wang_eGFR__model-rf__metabT-none__taxaT-clr__metabR-limma__taxaR-wilcox_run20.csv	Wang_eGFR	20	rf	none	clr	reduced	none	clr	limma	wilcox	metabR=limma; taxaR=wilcox	model=rf | metabT=none | taxaT=clr | metabR=limma | taxaR=wilcox	concat_none	Train	RMSE	28.0556	2.00406	15	26.9458	29.1655
/endosome/work/PCDC/shared/IntegratedLearner_202412/A_Integrative_Pipeline_Code/A_Integrative_Pipeline_Scripts/results/performance_csv/Wang_eGFR/Wang_eGFR__model-rf__metabT-none__taxaT-clr__metabR-limma__taxaR-wilcox_run20.csv	Wang_eGFR__model-rf__metabT-none__taxaT-clr__metabR-limma__taxaR-wilcox_run20.csv	Wang_eGFR	20	rf	none	clr	reduced	none	clr	limma	wilcox	metabR=limma; taxaR=wilcox	model=rf | metabT=none | taxaT=clr | metabR=limma | taxaR=wilcox	concat_none	Train	R2	0.565769	0.0542403	15	0.535732	0.595806
/endosome/work/PCDC/shared/IntegratedLearner_202412/A_Integrative_Pipeline_Code/A_Integrative_Pipeline_Scripts/results/performance_csv/Wang_eGFR/Wang_eGFR__model-rf__metabT-none__taxaT-clr__metabR-limma__taxaR-wilcox_run20.csv	Wang_eGFR__model-rf__metabT-none__taxaT-clr__metabR-limma__taxaR-wilcox_run20.csv	Wang_eGFR	20	rf	none	clr	reduced	none	clr	limma	wilcox	metabR=limma; taxaR=wilcox	model=rf | metabT=none | taxaT=clr | metabR=limma | taxaR=wilcox	concat_none	Train	MAE	22.1838	2.03378	15	21.0576	23.3101
/endosome/work/PCDC/shared/IntegratedLearner_202412/A_Integrative_Pipeline_Code/A_Integrative_Pipeline_Scripts/results/performance_csv/Wang_eGFR/Wang_eGFR__model-rf__metabT-none__taxaT-clr__metabR-limma__taxaR-wilcox_run20.csv	Wang_eGFR__model-rf__metabT-none__taxaT-clr__metabR-limma__taxaR-wilcox_run20.csv	Wang_eGFR	20	rf	none	clr	reduced	none	clr	limma	wilcox	metabR=limma; taxaR=wilcox	model=rf | metabT=none | taxaT=clr | metabR=limma | taxaR=wilcox	concat_none	Train	MAPE	272.488	55.9793	15	241.487	303.488
/endosome/work/PCDC/shared/IntegratedLearner_202412/A_Integrative_Pipeline_Code/A_Integrative_Pipeline_Scripts/results/performance_csv/Wang_eGFR/Wang_eGFR__model-rf__metabT-none__taxaT-clr__metabR-limma__taxaR-wilcox_run20.csv	Wang_eGFR__model-rf__metabT-none__taxaT-clr__metabR-limma__taxaR-wilcox_run20.csv	Wang_eGFR	20	rf	none	clr	reduced	none	clr	limma	wilcox	metabR=limma; taxaR=wilcox	model=rf | metabT=none | taxaT=clr | metabR=limma | taxaR=wilcox	concat_none	Train	MEDIAN_ABS_ERROR	16.5667	3.42334	15	14.6709	18.4624
/endosome/work/PCDC/shared/IntegratedLearner_202412/A_Integrative_Pipeline_Code/A_Integrative_Pipeline_Scripts/results/performance_csv/Wang_eGFR/Wang_eGFR__model-rf__metabT-none__taxaT-clr__metabR-limma__taxaR-wilcox_run20.csv	Wang_eGFR__model-rf__metabT-none__taxaT-clr__metabR-limma__taxaR-wilcox_run20.csv	Wang_eGFR	20	rf	none	clr	reduced	none	clr	limma	wilcox	metabR=limma; taxaR=wilcox	model=rf | metabT=none | taxaT=clr | metabR=limma | taxaR=wilcox	concat_none	Test	RMSE	25.4333	NA	1	NA	NA
/endosome/work/PCDC/shared/IntegratedLearner_202412/A_Integrative_Pipeline_Code/A_Integrative_Pipeline_Scripts/results/performance_csv/Wang_eGFR/Wang_eGFR__model-rf__metabT-none__taxaT-clr__metabR-limma__taxaR-wilcox_run20.csv	Wang_eGFR__model-rf__metabT-none__taxaT-clr__metabR-limma__taxaR-wilcox_run20.csv	Wang_eGFR	20	rf	none	clr	reduced	none	clr	limma	wilcox	metabR=limma; taxaR=wilcox	model=rf | metabT=none | taxaT=clr | metabR=limma | taxaR=wilcox	concat_none	Test	R2	0.619283	NA	1	NA	NA
/endosome/work/PCDC/shared/IntegratedLearner_202412/A_Integrative_Pipeline_Code/A_Integrative_Pipeline_Scripts/results/performance_csv/Wang_eGFR/Wang_eGFR__model-rf__metabT-none__taxaT-clr__metabR-limma__taxaR-wilcox_run20.csv	Wang_eGFR__model-rf__metabT-none__taxaT-clr__metabR-limma__taxaR-wilcox_run20.csv	Wang_eGFR	20	rf	none	clr	reduced	none	clr	limma	wilcox	metabR=limma; taxaR=wilcox	model=rf | metabT=none | taxaT=clr | metabR=limma | taxaR=wilcox	concat_none	Test	MAE	19.7002	NA	1	NA	NA
/endosome/work/PCDC/shared/IntegratedLearner_202412/A_Integrative_Pipeline_Code/A_Integrative_Pipeline_Scripts/results/performance_csv/Wang_eGFR/Wang_eGFR__model-rf__metabT-none__taxaT-clr__metabR-limma__taxaR-wilcox_run20.csv	Wang_eGFR__model-rf__metabT-none__taxaT-clr__metabR-limma__taxaR-wilcox_run20.csv	Wang_eGFR	20	rf	none	clr	reduced	none	clr	limma	wilcox	metabR=limma; taxaR=wilcox	model=rf | metabT=none | taxaT=clr | metabR=limma | taxaR=wilcox	concat_none	Test	MAPE	226.568	NA	1	NA	NA
/endosome/work/PCDC/shared/IntegratedLearner_202412/A_Integrative_Pipeline_Code/A_Integrative_Pipeline_Scripts/results/performance_csv/Wang_eGFR/Wang_eGFR__model-rf__metabT-none__taxaT-clr__metabR-limma__taxaR-wilcox_run20.csv	Wang_eGFR__model-rf__metabT-none__taxaT-clr__metabR-limma__taxaR-wilcox_run20.csv	Wang_eGFR	20	rf	none	clr	reduced	none	clr	limma	wilcox	metabR=limma; taxaR=wilcox	model=rf | metabT=none | taxaT=clr | metabR=limma | taxaR=wilcox	concat_none	Test	MEDIAN_ABS_ERROR	13.2826	NA	1	NA	NA
/endosome/work/PCDC/shared/IntegratedLearner_202412/A_Integrative_Pipeline_Code/A_Integrative_Pipeline_Scripts/results/performance_csv/Wang_eGFR/Wang_eGFR__model-rf__metabT-none__taxaT-clr__metabR-limma__taxaR-wilcox_run20.csv	Wang_eGFR__model-rf__metabT-none__taxaT-clr__metabR-limma__taxaR-wilcox_run20.csv	Wang_eGFR	20	rf	none	clr	reduced	none	clr	limma	wilcox	metabR=limma; taxaR=wilcox	model=rf | metabT=none | taxaT=clr | metabR=limma | taxaR=wilcox	concat_scaling	Train	RMSE	28.2983	2.0246	15	27.1771	29.4195
/endosome/work/PCDC/shared/IntegratedLearner_202412/A_Integrative_Pipeline_Code/A_Integrative_Pipeline_Scripts/results/performance_csv/Wang_eGFR/Wang_eGFR__model-rf__metabT-none__taxaT-clr__metabR-limma__taxaR-wilcox_run20.csv	Wang_eGFR__model-rf__metabT-none__taxaT-clr__metabR-limma__taxaR-wilcox_run20.csv	Wang_eGFR	20	rf	none	clr	reduced	none	clr	limma	wilcox	metabR=limma; taxaR=wilcox	model=rf | metabT=none | taxaT=clr | metabR=limma | taxaR=wilcox	concat_scaling	Train	R2	0.558445	0.0536377	15	0.528742	0.588149
/endosome/work/PCDC/shared/IntegratedLearner_202412/A_Integrative_Pipeline_Code/A_Integrative_Pipeline_Scripts/results/performance_csv/Wang_eGFR/Wang_eGFR__model-rf__metabT-none__taxaT-clr__metabR-limma__taxaR-wilcox_run20.csv	Wang_eGFR__model-rf__metabT-none__taxaT-clr__metabR-limma__taxaR-wilcox_run20.csv	Wang_eGFR	20	rf	none	clr	reduced	none	clr	limma	wilcox	metabR=limma; taxaR=wilcox	model=rf | metabT=none | taxaT=clr | metabR=limma | taxaR=wilcox	concat_scaling	Train	MAE	22.3408	1.89881	15	21.2892	23.3923
/endosome/work/PCDC/shared/IntegratedLearner_202412/A_Integrative_Pipeline_Code/A_Integrative_Pipeline_Scripts/results/performance_csv/Wang_eGFR/Wang_eGFR__model-rf__metabT-none__taxaT-clr__metabR-limma__taxaR-wilcox_run20.csv	Wang_eGFR__model-rf__metabT-none__taxaT-clr__metabR-limma__taxaR-wilcox_run20.csv	Wang_eGFR	20	rf	none	clr	reduced	none	clr	limma	wilcox	metabR=limma; taxaR=wilcox	model=rf | metabT=none | taxaT=clr | metabR=limma | taxaR=wilcox	concat_scaling	Train	MAPE	275.173	53.1443	15	245.742	304.603
/endosome/work/PCDC/shared/IntegratedLearner_202412/A_Integrative_Pipeline_Code/A_Integrative_Pipeline_Scripts/results/performance_csv/Wang_eGFR/Wang_eGFR__model-rf__metabT-none__taxaT-clr__metabR-limma__taxaR-wilcox_run20.csv	Wang_eGFR__model-rf__metabT-none__taxaT-clr__metabR-limma__taxaR-wilcox_run20.csv	Wang_eGFR	20	rf	none	clr	reduced	none	clr	limma	wilcox	metabR=limma; taxaR=wilcox	model=rf | metabT=none | taxaT=clr | metabR=limma | taxaR=wilcox	concat_scaling	Train	MEDIAN_ABS_ERROR	17.1549	3.55834	15	15.1844	19.1255
/endosome/work/PCDC/shared/IntegratedLearner_202412/A_Integrative_Pipeline_Code/A_Integrative_Pipeline_Scripts/results/performance_csv/Wang_eGFR/Wang_eGFR__model-rf__metabT-none__taxaT-clr__metabR-limma__taxaR-wilcox_run20.csv	Wang_eGFR__model-rf__metabT-none__taxaT-clr__metabR-limma__taxaR-wilcox_run20.csv	Wang_eGFR	20	rf	none	clr	reduced	none	clr	limma	wilcox	metabR=limma; taxaR=wilcox	model=rf | metabT=none | taxaT=clr | metabR=limma | taxaR=wilcox	concat_scaling	Test	RMSE	24.6988	NA	1	NA	NA
/endosome/work/PCDC/shared/IntegratedLearner_202412/A_Integrative_Pipeline_Code/A_Integrative_Pipeline_Scripts/results/performance_csv/Wang_eGFR/Wang_eGFR__model-rf__metabT-none__taxaT-clr__metabR-limma__taxaR-wilcox_run20.csv	Wang_eGFR__model-rf__metabT-none__taxaT-clr__metabR-limma__taxaR-wilcox_run20.csv	Wang_eGFR	20	rf	none	clr	reduced	none	clr	limma	wilcox	metabR=limma; taxaR=wilcox	model=rf | metabT=none | taxaT=clr | metabR=limma | taxaR=wilcox	concat_scaling	Test	R2	0.640957	NA	1	NA	NA
/endosome/work/PCDC/shared/IntegratedLearner_202412/A_Integrative_Pipeline_Code/A_Integrative_Pipeline_Scripts/results/performance_csv/Wang_eGFR/Wang_eGFR__model-rf__metabT-none__taxaT-clr__metabR-limma__taxaR-wilcox_run20.csv	Wang_eGFR__model-rf__metabT-none__taxaT-clr__metabR-limma__taxaR-wilcox_run20.csv	Wang_eGFR	20	rf	none	clr	reduced	none	clr	limma	wilcox	metabR=limma; taxaR=wilcox	model=rf | metabT=none | taxaT=clr | metabR=limma | taxaR=wilcox	concat_scaling	Test	MAE	19.1719	NA	1	NA	NA
/endosome/work/PCDC/shared/IntegratedLearner_202412/A_Integrative_Pipeline_Code/A_Integrative_Pipeline_Scripts/results/performance_csv/Wang_eGFR/Wang_eGFR__model-rf__metabT-none__taxaT-clr__metabR-limma__taxaR-wilcox_run20.csv	Wang_eGFR__model-rf__metabT-none__taxaT-clr__metabR-limma__taxaR-wilcox_run20.csv	Wang_eGFR	20	rf	none	clr	reduced	none	clr	limma	wilcox	metabR=limma; taxaR=wilcox	model=rf | metabT=none | taxaT=clr | metabR=limma | taxaR=wilcox	concat_scaling	Test	MAPE	218.901	NA	1	NA	NA
/endosome/work/PCDC/shared/IntegratedLearner_202412/A_Integrative_Pipeline_Code/A_Integrative_Pipeline_Scripts/results/performance_csv/Wang_eGFR/Wang_eGFR__model-rf__metabT-none__taxaT-clr__metabR-limma__taxaR-wilcox_run20.csv	Wang_eGFR__model-rf__metabT-none__taxaT-clr__metabR-limma__taxaR-wilcox_run20.csv	Wang_eGFR	20	rf	none	clr	reduced	none	clr	limma	wilcox	metabR=limma; taxaR=wilcox	model=rf | metabT=none | taxaT=clr | metabR=limma | taxaR=wilcox	concat_scaling	Test	MEDIAN_ABS_ERROR	13.4263	NA	1	NA	NA
/endosome/work/PCDC/shared/IntegratedLearner_202412/A_Integrative_Pipeline_Code/A_Integrative_Pipeline_Scripts/results/performance_csv/Wang_eGFR/Wang_eGFR__model-rf__metabT-none__taxaT-clr__metabR-limma__taxaR-wilcox_run20.csv	Wang_eGFR__model-rf__metabT-none__taxaT-clr__metabR-limma__taxaR-wilcox_run20.csv	Wang_eGFR	20	rf	none	clr	reduced	none	clr	limma	wilcox	metabR=limma; taxaR=wilcox	model=rf | metabT=none | taxaT=clr | metabR=limma | taxaR=wilcox	concat_scaling_weights	Train	RMSE	28.1884	2.12347	15	27.0125	29.3644
/endosome/work/PCDC/shared/IntegratedLearner_202412/A_Integrative_Pipeline_Code/A_Integrative_Pipeline_Scripts/results/performance_csv/Wang_eGFR/Wang_eGFR__model-rf__metabT-none__taxaT-clr__metabR-limma__taxaR-wilcox_run20.csv	Wang_eGFR__model-rf__metabT-none__taxaT-clr__metabR-limma__taxaR-wilcox_run20.csv	Wang_eGFR	20	rf	none	clr	reduced	none	clr	limma	wilcox	metabR=limma; taxaR=wilcox	model=rf | metabT=none | taxaT=clr | metabR=limma | taxaR=wilcox	concat_scaling_weights	Train	R2	0.561574	0.0572316	15	0.52988	0.593268
/endosome/work/PCDC/shared/IntegratedLearner_202412/A_Integrative_Pipeline_Code/A_Integrative_Pipeline_Scripts/results/performance_csv/Wang_eGFR/Wang_eGFR__model-rf__metabT-none__taxaT-clr__metabR-limma__taxaR-wilcox_run20.csv	Wang_eGFR__model-rf__metabT-none__taxaT-clr__metabR-limma__taxaR-wilcox_run20.csv	Wang_eGFR	20	rf	none	clr	reduced	none	clr	limma	wilcox	metabR=limma; taxaR=wilcox	model=rf | metabT=none | taxaT=clr | metabR=limma | taxaR=wilcox	concat_scaling_weights	Train	MAE	22.2779	1.98729	15	21.1774	23.3784
/endosome/work/PCDC/shared/IntegratedLearner_202412/A_Integrative_Pipeline_Code/A_Integrative_Pipeline_Scripts/results/performance_csv/Wang_eGFR/Wang_eGFR__model-rf__metabT-none__taxaT-clr__metabR-limma__taxaR-wilcox_run20.csv	Wang_eGFR__model-rf__metabT-none__taxaT-clr__metabR-limma__taxaR-wilcox_run20.csv	Wang_eGFR	20	rf	none	clr	reduced	none	clr	limma	wilcox	metabR=limma; taxaR=wilcox	model=rf | metabT=none | taxaT=clr | metabR=limma | taxaR=wilcox	concat_scaling_weights	Train	MAPE	273.914	55.3014	15	243.289	304.539
/endosome/work/PCDC/shared/IntegratedLearner_202412/A_Integrative_Pipeline_Code/A_Integrative_Pipeline_Scripts/results/performance_csv/Wang_eGFR/Wang_eGFR__model-rf__metabT-none__taxaT-clr__metabR-limma__taxaR-wilcox_run20.csv	Wang_eGFR__model-rf__metabT-none__taxaT-clr__metabR-limma__taxaR-wilcox_run20.csv	Wang_eGFR	20	rf	none	clr	reduced	none	clr	limma	wilcox	metabR=limma; taxaR=wilcox	model=rf | metabT=none | taxaT=clr | metabR=limma | taxaR=wilcox	concat_scaling_weights	Train	MEDIAN_ABS_ERROR	16.926	3.42637	15	15.0285	18.8234
/endosome/work/PCDC/shared/IntegratedLearner_202412/A_Integrative_Pipeline_Code/A_Integrative_Pipeline_Scripts/results/performance_csv/Wang_eGFR/Wang_eGFR__model-rf__metabT-none__taxaT-clr__metabR-limma__taxaR-wilcox_run20.csv	Wang_eGFR__model-rf__metabT-none__taxaT-clr__metabR-limma__taxaR-wilcox_run20.csv	Wang_eGFR	20	rf	none	clr	reduced	none	clr	limma	wilcox	metabR=limma; taxaR=wilcox	model=rf | metabT=none | taxaT=clr | metabR=limma | taxaR=wilcox	concat_scaling_weights	Test	RMSE	25.253	NA	1	NA	NA
/endosome/work/PCDC/shared/IntegratedLearner_202412/A_Integrative_Pipeline_Code/A_Integrative_Pipeline_Scripts/results/performance_csv/Wang_eGFR/Wang_eGFR__model-rf__metabT-none__taxaT-clr__metabR-limma__taxaR-wilcox_run20.csv	Wang_eGFR__model-rf__metabT-none__taxaT-clr__metabR-limma__taxaR-wilcox_run20.csv	Wang_eGFR	20	rf	none	clr	reduced	none	clr	limma	wilcox	metabR=limma; taxaR=wilcox	model=rf | metabT=none | taxaT=clr | metabR=limma | taxaR=wilcox	concat_scaling_weights	Test	R2	0.624663	NA	1	NA	NA
/endosome/work/PCDC/shared/IntegratedLearner_202412/A_Integrative_Pipeline_Code/A_Integrative_Pipeline_Scripts/results/performance_csv/Wang_eGFR/Wang_eGFR__model-rf__metabT-none__taxaT-clr__metabR-limma__taxaR-wilcox_run20.csv	Wang_eGFR__model-rf__metabT-none__taxaT-clr__metabR-limma__taxaR-wilcox_run20.csv	Wang_eGFR	20	rf	none	clr	reduced	none	clr	limma	wilcox	metabR=limma; taxaR=wilcox	model=rf | metabT=none | taxaT=clr | metabR=limma | taxaR=wilcox	concat_scaling_weights	Test	MAE	19.3914	NA	1	NA	NA
/endosome/work/PCDC/shared/IntegratedLearner_202412/A_Integrative_Pipeline_Code/A_Integrative_Pipeline_Scripts/results/performance_csv/Wang_eGFR/Wang_eGFR__model-rf__metabT-none__taxaT-clr__metabR-limma__taxaR-wilcox_run20.csv	Wang_eGFR__model-rf__metabT-none__taxaT-clr__metabR-limma__taxaR-wilcox_run20.csv	Wang_eGFR	20	rf	none	clr	reduced	none	clr	limma	wilcox	metabR=limma; taxaR=wilcox	model=rf | metabT=none | taxaT=clr | metabR=limma | taxaR=wilcox	concat_scaling_weights	Test	MAPE	218.794	NA	1	NA	NA
/endosome/work/PCDC/shared/IntegratedLearner_202412/A_Integrative_Pipeline_Code/A_Integrative_Pipeline_Scripts/results/performance_csv/Wang_eGFR/Wang_eGFR__model-rf__metabT-none__taxaT-clr__metabR-limma__taxaR-wilcox_run20.csv	Wang_eGFR__model-rf__metabT-none__taxaT-clr__metabR-limma__taxaR-wilcox_run20.csv	Wang_eGFR	20	rf	none	clr	reduced	none	clr	limma	wilcox	metabR=limma; taxaR=wilcox	model=rf | metabT=none | taxaT=clr | metabR=limma | taxaR=wilcox	concat_scaling_weights	Test	MEDIAN_ABS_ERROR	12.1781	NA	1	NA	NA
/endosome/work/PCDC/shared/IntegratedLearner_202412/A_Integrative_Pipeline_Code/A_Integrative_Pipeline_Scripts/results/performance_csv/Wang_eGFR/Wang_eGFR__model-rf__metabT-none__taxaT-clr__metabR-limma__taxaR-wilcox_run20.csv	Wang_eGFR__model-rf__metabT-none__taxaT-clr__metabR-limma__taxaR-wilcox_run20.csv	Wang_eGFR	20	rf	none	clr	reduced	none	clr	limma	wilcox	metabR=limma; taxaR=wilcox	model=rf | metabT=none | taxaT=clr | metabR=limma | taxaR=wilcox	stacked_average	Train	RMSE	NA	NA	0	NA	NA
/endosome/work/PCDC/shared/IntegratedLearner_202412/A_Integrative_Pipeline_Code/A_Integrative_Pipeline_Scripts/results/performance_csv/Wang_eGFR/Wang_eGFR__model-rf__metabT-none__taxaT-clr__metabR-limma__taxaR-wilcox_run20.csv	Wang_eGFR__model-rf__metabT-none__taxaT-clr__metabR-limma__taxaR-wilcox_run20.csv	Wang_eGFR	20	rf	none	clr	reduced	none	clr	limma	wilcox	metabR=limma; taxaR=wilcox	model=rf | metabT=none | taxaT=clr | metabR=limma | taxaR=wilcox	stacked_average	Train	R2	NA	NA	0	NA	NA
/endosome/work/PCDC/shared/IntegratedLearner_202412/A_Integrative_Pipeline_Code/A_Integrative_Pipeline_Scripts/results/performance_csv/Wang_eGFR/Wang_eGFR__model-rf__metabT-none__taxaT-clr__metabR-limma__taxaR-wilcox_run20.csv	Wang_eGFR__model-rf__metabT-none__taxaT-clr__metabR-limma__taxaR-wilcox_run20.csv	Wang_eGFR	20	rf	none	clr	reduced	none	clr	limma	wilcox	metabR=limma; taxaR=wilcox	model=rf | metabT=none | taxaT=clr | metabR=limma | taxaR=wilcox	stacked_average	Train	MAE	NA	NA	0	NA	NA
/endosome/work/PCDC/shared/IntegratedLearner_202412/A_Integrative_Pipeline_Code/A_Integrative_Pipeline_Scripts/results/performance_csv/Wang_eGFR/Wang_eGFR__model-rf__metabT-none__taxaT-clr__metabR-limma__taxaR-wilcox_run20.csv	Wang_eGFR__model-rf__metabT-none__taxaT-clr__metabR-limma__taxaR-wilcox_run20.csv	Wang_eGFR	20	rf	none	clr	reduced	none	clr	limma	wilcox	metabR=limma; taxaR=wilcox	model=rf | metabT=none | taxaT=clr | metabR=limma | taxaR=wilcox	stacked_average	Train	MAPE	NA	NA	0	NA	NA
/endosome/work/PCDC/shared/IntegratedLearner_202412/A_Integrative_Pipeline_Code/A_Integrative_Pipeline_Scripts/results/performance_csv/Wang_eGFR/Wang_eGFR__model-rf__metabT-none__taxaT-clr__metabR-limma__taxaR-wilcox_run20.csv	Wang_eGFR__model-rf__metabT-none__taxaT-clr__metabR-limma__taxaR-wilcox_run20.csv	Wang_eGFR	20	rf	none	clr	reduced	none	clr	limma	wilcox	metabR=limma; taxaR=wilcox	model=rf | metabT=none | taxaT=clr | metabR=limma | taxaR=wilcox	stacked_average	Train	MEDIAN_ABS_ERROR	NA	NA	0	NA	NA
/endosome/work/PCDC/shared/IntegratedLearner_202412/A_Integrative_Pipeline_Code/A_Integrative_Pipeline_Scripts/results/performance_csv/Wang_eGFR/Wang_eGFR__model-rf__metabT-none__taxaT-clr__metabR-limma__taxaR-wilcox_run20.csv	Wang_eGFR__model-rf__metabT-none__taxaT-clr__metabR-limma__taxaR-wilcox_run20.csv	Wang_eGFR	20	rf	none	clr	reduced	none	clr	limma	wilcox	metabR=limma; taxaR=wilcox	model=rf | metabT=none | taxaT=clr | metabR=limma | taxaR=wilcox	stacked_average	Test	RMSE	21.8869	NA	1	NA	NA
/endosome/work/PCDC/shared/IntegratedLearner_202412/A_Integrative_Pipeline_Code/A_Integrative_Pipeline_Scripts/results/performance_csv/Wang_eGFR/Wang_eGFR__model-rf__metabT-none__taxaT-clr__metabR-limma__taxaR-wilcox_run20.csv	Wang_eGFR__model-rf__metabT-none__taxaT-clr__metabR-limma__taxaR-wilcox_run20.csv	Wang_eGFR	20	rf	none	clr	reduced	none	clr	limma	wilcox	metabR=limma; taxaR=wilcox	model=rf | metabT=none | taxaT=clr | metabR=limma | taxaR=wilcox	stacked_average	Test	R2	0.718055	NA	1	NA	NA
/endosome/work/PCDC/shared/IntegratedLearner_202412/A_Integrative_Pipeline_Code/A_Integrative_Pipeline_Scripts/results/performance_csv/Wang_eGFR/Wang_eGFR__model-rf__metabT-none__taxaT-clr__metabR-limma__taxaR-wilcox_run20.csv	Wang_eGFR__model-rf__metabT-none__taxaT-clr__metabR-limma__taxaR-wilcox_run20.csv	Wang_eGFR	20	rf	none	clr	reduced	none	clr	limma	wilcox	metabR=limma; taxaR=wilcox	model=rf | metabT=none | taxaT=clr | metabR=limma | taxaR=wilcox	stacked_average	Test	MAE	17.4075	NA	1	NA	NA
/endosome/work/PCDC/shared/IntegratedLearner_202412/A_Integrative_Pipeline_Code/A_Integrative_Pipeline_Scripts/results/performance_csv/Wang_eGFR/Wang_eGFR__model-rf__metabT-none__taxaT-clr__metabR-limma__taxaR-wilcox_run20.csv	Wang_eGFR__model-rf__metabT-none__taxaT-clr__metabR-limma__taxaR-wilcox_run20.csv	Wang_eGFR	20	rf	none	clr	reduced	none	clr	limma	wilcox	metabR=limma; taxaR=wilcox	model=rf | metabT=none | taxaT=clr | metabR=limma | taxaR=wilcox	stacked_average	Test	MAPE	205.852	NA	1	NA	NA
/endosome/work/PCDC/shared/IntegratedLearner_202412/A_Integrative_Pipeline_Code/A_Integrative_Pipeline_Scripts/results/performance_csv/Wang_eGFR/Wang_eGFR__model-rf__metabT-none__taxaT-clr__metabR-limma__taxaR-wilcox_run20.csv	Wang_eGFR__model-rf__metabT-none__taxaT-clr__metabR-limma__taxaR-wilcox_run20.csv	Wang_eGFR	20	rf	none	clr	reduced	none	clr	limma	wilcox	metabR=limma; taxaR=wilcox	model=rf | metabT=none | taxaT=clr | metabR=limma | taxaR=wilcox	stacked_average	Test	MEDIAN_ABS_ERROR	12.5106	NA	1	NA	NA
/endosome/work/PCDC/shared/IntegratedLearner_202412/A_Integrative_Pipeline_Code/A_Integrative_Pipeline_Scripts/results/performance_csv/Wang_eGFR/Wang_eGFR__model-rf__metabT-none__taxaT-clr__metabR-limma__taxaR-wilcox_run20.csv	Wang_eGFR__model-rf__metabT-none__taxaT-clr__metabR-limma__taxaR-wilcox_run20.csv	Wang_eGFR	20	rf	none	clr	reduced	none	clr	limma	wilcox	metabR=limma; taxaR=wilcox	model=rf | metabT=none | taxaT=clr | metabR=limma | taxaR=wilcox	stacked_nnls	Train	RMSE	NA	NA	0	NA	NA
/endosome/work/PCDC/shared/IntegratedLearner_202412/A_Integrative_Pipeline_Code/A_Integrative_Pipeline_Scripts/results/performance_csv/Wang_eGFR/Wang_eGFR__model-rf__metabT-none__taxaT-clr__metabR-limma__taxaR-wilcox_run20.csv	Wang_eGFR__model-rf__metabT-none__taxaT-clr__metabR-limma__taxaR-wilcox_run20.csv	Wang_eGFR	20	rf	none	clr	reduced	none	clr	limma	wilcox	metabR=limma; taxaR=wilcox	model=rf | metabT=none | taxaT=clr | metabR=limma | taxaR=wilcox	stacked_nnls	Train	R2	NA	NA	0	NA	NA
/endosome/work/PCDC/shared/IntegratedLearner_202412/A_Integrative_Pipeline_Code/A_Integrative_Pipeline_Scripts/results/performance_csv/Wang_eGFR/Wang_eGFR__model-rf__metabT-none__taxaT-clr__metabR-limma__taxaR-wilcox_run20.csv	Wang_eGFR__model-rf__metabT-none__taxaT-clr__metabR-limma__taxaR-wilcox_run20.csv	Wang_eGFR	20	rf	none	clr	reduced	none	clr	limma	wilcox	metabR=limma; taxaR=wilcox	model=rf | metabT=none | taxaT=clr | metabR=limma | taxaR=wilcox	stacked_nnls	Train	MAE	NA	NA	0	NA	NA
/endosome/work/PCDC/shared/IntegratedLearner_202412/A_Integrative_Pipeline_Code/A_Integrative_Pipeline_Scripts/results/performance_csv/Wang_eGFR/Wang_eGFR__model-rf__metabT-none__taxaT-clr__metabR-limma__taxaR-wilcox_run20.csv	Wang_eGFR__model-rf__metabT-none__taxaT-clr__metabR-limma__taxaR-wilcox_run20.csv	Wang_eGFR	20	rf	none	clr	reduced	none	clr	limma	wilcox	metabR=limma; taxaR=wilcox	model=rf | metabT=none | taxaT=clr | metabR=limma | taxaR=wilcox	stacked_nnls	Train	MAPE	NA	NA	0	NA	NA
/endosome/work/PCDC/shared/IntegratedLearner_202412/A_Integrative_Pipeline_Code/A_Integrative_Pipeline_Scripts/results/performance_csv/Wang_eGFR/Wang_eGFR__model-rf__metabT-none__taxaT-clr__metabR-limma__taxaR-wilcox_run20.csv	Wang_eGFR__model-rf__metabT-none__taxaT-clr__metabR-limma__taxaR-wilcox_run20.csv	Wang_eGFR	20	rf	none	clr	reduced	none	clr	limma	wilcox	metabR=limma; taxaR=wilcox	model=rf | metabT=none | taxaT=clr | metabR=limma | taxaR=wilcox	stacked_nnls	Train	MEDIAN_ABS_ERROR	NA	NA	0	NA	NA
/endosome/work/PCDC/shared/IntegratedLearner_202412/A_Integrative_Pipeline_Code/A_Integrative_Pipeline_Scripts/results/performance_csv/Wang_eGFR/Wang_eGFR__model-rf__metabT-none__taxaT-clr__metabR-limma__taxaR-wilcox_run20.csv	Wang_eGFR__model-rf__metabT-none__taxaT-clr__metabR-limma__taxaR-wilcox_run20.csv	Wang_eGFR	20	rf	none	clr	reduced	none	clr	limma	wilcox	metabR=limma; taxaR=wilcox	model=rf | metabT=none | taxaT=clr | metabR=limma | taxaR=wilcox	stacked_nnls	Test	RMSE	13.9692	NA	1	NA	NA
/endosome/work/PCDC/shared/IntegratedLearner_202412/A_Integrative_Pipeline_Code/A_Integrative_Pipeline_Scripts/results/performance_csv/Wang_eGFR/Wang_eGFR__model-rf__metabT-none__taxaT-clr__metabR-limma__taxaR-wilcox_run20.csv	Wang_eGFR__model-rf__metabT-none__taxaT-clr__metabR-limma__taxaR-wilcox_run20.csv	Wang_eGFR	20	rf	none	clr	reduced	none	clr	limma	wilcox	metabR=limma; taxaR=wilcox	model=rf | metabT=none | taxaT=clr | metabR=limma | taxaR=wilcox	stacked_nnls	Test	R2	0.885148	NA	1	NA	NA
/endosome/work/PCDC/shared/IntegratedLearner_202412/A_Integrative_Pipeline_Code/A_Integrative_Pipeline_Scripts/results/performance_csv/Wang_eGFR/Wang_eGFR__model-rf__metabT-none__taxaT-clr__metabR-limma__taxaR-wilcox_run20.csv	Wang_eGFR__model-rf__metabT-none__taxaT-clr__metabR-limma__taxaR-wilcox_run20.csv	Wang_eGFR	20	rf	none	clr	reduced	none	clr	limma	wilcox	metabR=limma; taxaR=wilcox	model=rf | metabT=none | taxaT=clr | metabR=limma | taxaR=wilcox	stacked_nnls	Test	MAE	11.2348	NA	1	NA	NA
/endosome/work/PCDC/shared/IntegratedLearner_202412/A_Integrative_Pipeline_Code/A_Integrative_Pipeline_Scripts/results/performance_csv/Wang_eGFR/Wang_eGFR__model-rf__metabT-none__taxaT-clr__metabR-limma__taxaR-wilcox_run20.csv	Wang_eGFR__model-rf__metabT-none__taxaT-clr__metabR-limma__taxaR-wilcox_run20.csv	Wang_eGFR	20	rf	none	clr	reduced	none	clr	limma	wilcox	metabR=limma; taxaR=wilcox	model=rf | metabT=none | taxaT=clr | metabR=limma | taxaR=wilcox	stacked_nnls	Test	MAPE	182.231	NA	1	NA	NA
/endosome/work/PCDC/shared/IntegratedLearner_202412/A_Integrative_Pipeline_Code/A_Integrative_Pipeline_Scripts/results/performance_csv/Wang_eGFR/Wang_eGFR__model-rf__metabT-none__taxaT-clr__metabR-limma__taxaR-wilcox_run20.csv	Wang_eGFR__model-rf__metabT-none__taxaT-clr__metabR-limma__taxaR-wilcox_run20.csv	Wang_eGFR	20	rf	none	clr	reduced	none	clr	limma	wilcox	metabR=limma; taxaR=wilcox	model=rf | metabT=none | taxaT=clr | metabR=limma | taxaR=wilcox	stacked_nnls	Test	MEDIAN_ABS_ERROR	8.5778	NA	1	NA	NA
/endosome/work/PCDC/shared/IntegratedLearner_202412/A_Integrative_Pipeline_Code/A_Integrative_Pipeline_Scripts/results/performance_csv/Wang_eGFR/Wang_eGFR__model-rf__metabT-none__taxaT-clr__metabR-limma__taxaR-wilcox_run20.csv	Wang_eGFR__model-rf__metabT-none__taxaT-clr__metabR-limma__taxaR-wilcox_run20.csv	Wang_eGFR	20	rf	none	clr	reduced	none	clr	limma	wilcox	metabR=limma; taxaR=wilcox	model=rf | metabT=none | taxaT=clr | metabR=limma | taxaR=wilcox	stacked_sparse	Train	RMSE	NA	NA	0	NA	NA
/endosome/work/PCDC/shared/IntegratedLearner_202412/A_Integrative_Pipeline_Code/A_Integrative_Pipeline_Scripts/results/performance_csv/Wang_eGFR/Wang_eGFR__model-rf__metabT-none__taxaT-clr__metabR-limma__taxaR-wilcox_run20.csv	Wang_eGFR__model-rf__metabT-none__taxaT-clr__metabR-limma__taxaR-wilcox_run20.csv	Wang_eGFR	20	rf	none	clr	reduced	none	clr	limma	wilcox	metabR=limma; taxaR=wilcox	model=rf | metabT=none | taxaT=clr | metabR=limma | taxaR=wilcox	stacked_sparse	Train	R2	NA	NA	0	NA	NA
/endosome/work/PCDC/shared/IntegratedLearner_202412/A_Integrative_Pipeline_Code/A_Integrative_Pipeline_Scripts/results/performance_csv/Wang_eGFR/Wang_eGFR__model-rf__metabT-none__taxaT-clr__metabR-limma__taxaR-wilcox_run20.csv	Wang_eGFR__model-rf__metabT-none__taxaT-clr__metabR-limma__taxaR-wilcox_run20.csv	Wang_eGFR	20	rf	none	clr	reduced	none	clr	limma	wilcox	metabR=limma; taxaR=wilcox	model=rf | metabT=none | taxaT=clr | metabR=limma | taxaR=wilcox	stacked_sparse	Train	MAE	NA	NA	0	NA	NA
/endosome/work/PCDC/shared/IntegratedLearner_202412/A_Integrative_Pipeline_Code/A_Integrative_Pipeline_Scripts/results/performance_csv/Wang_eGFR/Wang_eGFR__model-rf__metabT-none__taxaT-clr__metabR-limma__taxaR-wilcox_run20.csv	Wang_eGFR__model-rf__metabT-none__taxaT-clr__metabR-limma__taxaR-wilcox_run20.csv	Wang_eGFR	20	rf	none	clr	reduced	none	clr	limma	wilcox	metabR=limma; taxaR=wilcox	model=rf | metabT=none | taxaT=clr | metabR=limma | taxaR=wilcox	stacked_sparse	Train	MAPE	NA	NA	0	NA	NA
/endosome/work/PCDC/shared/IntegratedLearner_202412/A_Integrative_Pipeline_Code/A_Integrative_Pipeline_Scripts/results/performance_csv/Wang_eGFR/Wang_eGFR__model-rf__metabT-none__taxaT-clr__metabR-limma__taxaR-wilcox_run20.csv	Wang_eGFR__model-rf__metabT-none__taxaT-clr__metabR-limma__taxaR-wilcox_run20.csv	Wang_eGFR	20	rf	none	clr	reduced	none	clr	limma	wilcox	metabR=limma; taxaR=wilcox	model=rf | metabT=none | taxaT=clr | metabR=limma | taxaR=wilcox	stacked_sparse	Train	MEDIAN_ABS_ERROR	NA	NA	0	NA	NA
/endosome/work/PCDC/shared/IntegratedLearner_202412/A_Integrative_Pipeline_Code/A_Integrative_Pipeline_Scripts/results/performance_csv/Wang_eGFR/Wang_eGFR__model-rf__metabT-none__taxaT-clr__metabR-limma__taxaR-wilcox_run20.csv	Wang_eGFR__model-rf__metabT-none__taxaT-clr__metabR-limma__taxaR-wilcox_run20.csv	Wang_eGFR	20	rf	none	clr	reduced	none	clr	limma	wilcox	metabR=limma; taxaR=wilcox	model=rf | metabT=none | taxaT=clr | metabR=limma | taxaR=wilcox	stacked_sparse	Test	RMSE	11.5511	NA	1	NA	NA
/endosome/work/PCDC/shared/IntegratedLearner_202412/A_Integrative_Pipeline_Code/A_Integrative_Pipeline_Scripts/results/performance_csv/Wang_eGFR/Wang_eGFR__model-rf__metabT-none__taxaT-clr__metabR-limma__taxaR-wilcox_run20.csv	Wang_eGFR__model-rf__metabT-none__taxaT-clr__metabR-limma__taxaR-wilcox_run20.csv	Wang_eGFR	20	rf	none	clr	reduced	none	clr	limma	wilcox	metabR=limma; taxaR=wilcox	model=rf | metabT=none | taxaT=clr | metabR=limma | taxaR=wilcox	stacked_sparse	Test	R2	0.921469	NA	1	NA	NA
/endosome/work/PCDC/shared/IntegratedLearner_202412/A_Integrative_Pipeline_Code/A_Integrative_Pipeline_Scripts/results/performance_csv/Wang_eGFR/Wang_eGFR__model-rf__metabT-none__taxaT-clr__metabR-limma__taxaR-wilcox_run20.csv	Wang_eGFR__model-rf__metabT-none__taxaT-clr__metabR-limma__taxaR-wilcox_run20.csv	Wang_eGFR	20	rf	none	clr	reduced	none	clr	limma	wilcox	metabR=limma; taxaR=wilcox	model=rf | metabT=none | taxaT=clr | metabR=limma | taxaR=wilcox	stacked_sparse	Test	MAE	8.98815	NA	1	NA	NA
/endosome/work/PCDC/shared/IntegratedLearner_202412/A_Integrative_Pipeline_Code/A_Integrative_Pipeline_Scripts/results/performance_csv/Wang_eGFR/Wang_eGFR__model-rf__metabT-none__taxaT-clr__metabR-limma__taxaR-wilcox_run20.csv	Wang_eGFR__model-rf__metabT-none__taxaT-clr__metabR-limma__taxaR-wilcox_run20.csv	Wang_eGFR	20	rf	none	clr	reduced	none	clr	limma	wilcox	metabR=limma; taxaR=wilcox	model=rf | metabT=none | taxaT=clr | metabR=limma | taxaR=wilcox	stacked_sparse	Test	MAPE	129.562	NA	1	NA	NA
/endosome/work/PCDC/shared/IntegratedLearner_202412/A_Integrative_Pipeline_Code/A_Integrative_Pipeline_Scripts/results/performance_csv/Wang_eGFR/Wang_eGFR__model-rf__metabT-none__taxaT-clr__metabR-limma__taxaR-wilcox_run20.csv	Wang_eGFR__model-rf__metabT-none__taxaT-clr__metabR-limma__taxaR-wilcox_run20.csv	Wang_eGFR	20	rf	none	clr	reduced	none	clr	limma	wilcox	metabR=limma; taxaR=wilcox	model=rf | metabT=none | taxaT=clr | metabR=limma | taxaR=wilcox	stacked_sparse	Test	MEDIAN_ABS_ERROR	7.68653	NA	1	NA	NA
/endosome/work/PCDC/shared/IntegratedLearner_202412/A_Integrative_Pipeline_Code/A_Integrative_Pipeline_Scripts/results/performance_csv/Wang_eGFR/Wang_eGFR__model-rf__metabT-none__taxaT-clr__metabR-limma__taxaR-wilcox_run20.csv	Wang_eGFR__model-rf__metabT-none__taxaT-clr__metabR-limma__taxaR-wilcox_run20.csv	Wang_eGFR	20	rf	none	clr	reduced	none	clr	limma	wilcox	metabR=limma; taxaR=wilcox	model=rf | metabT=none | taxaT=clr | metabR=limma | taxaR=wilcox	stacked_pls	Train	RMSE	NA	NA	0	NA	NA
/endosome/work/PCDC/shared/IntegratedLearner_202412/A_Integrative_Pipeline_Code/A_Integrative_Pipeline_Scripts/results/performance_csv/Wang_eGFR/Wang_eGFR__model-rf__metabT-none__taxaT-clr__metabR-limma__taxaR-wilcox_run20.csv	Wang_eGFR__model-rf__metabT-none__taxaT-clr__metabR-limma__taxaR-wilcox_run20.csv	Wang_eGFR	20	rf	none	clr	reduced	none	clr	limma	wilcox	metabR=limma; taxaR=wilcox	model=rf | metabT=none | taxaT=clr | metabR=limma | taxaR=wilcox	stacked_pls	Train	R2	NA	NA	0	NA	NA
/endosome/work/PCDC/shared/IntegratedLearner_202412/A_Integrative_Pipeline_Code/A_Integrative_Pipeline_Scripts/results/performance_csv/Wang_eGFR/Wang_eGFR__model-rf__metabT-none__taxaT-clr__metabR-limma__taxaR-wilcox_run20.csv	Wang_eGFR__model-rf__metabT-none__taxaT-clr__metabR-limma__taxaR-wilcox_run20.csv	Wang_eGFR	20	rf	none	clr	reduced	none	clr	limma	wilcox	metabR=limma; taxaR=wilcox	model=rf | metabT=none | taxaT=clr | metabR=limma | taxaR=wilcox	stacked_pls	Train	MAE	NA	NA	0	NA	NA
/endosome/work/PCDC/shared/IntegratedLearner_202412/A_Integrative_Pipeline_Code/A_Integrative_Pipeline_Scripts/results/performance_csv/Wang_eGFR/Wang_eGFR__model-rf__metabT-none__taxaT-clr__metabR-limma__taxaR-wilcox_run20.csv	Wang_eGFR__model-rf__metabT-none__taxaT-clr__metabR-limma__taxaR-wilcox_run20.csv	Wang_eGFR	20	rf	none	clr	reduced	none	clr	limma	wilcox	metabR=limma; taxaR=wilcox	model=rf | metabT=none | taxaT=clr | metabR=limma | taxaR=wilcox	stacked_pls	Train	MAPE	NA	NA	0	NA	NA
/endosome/work/PCDC/shared/IntegratedLearner_202412/A_Integrative_Pipeline_Code/A_Integrative_Pipeline_Scripts/results/performance_csv/Wang_eGFR/Wang_eGFR__model-rf__metabT-none__taxaT-clr__metabR-limma__taxaR-wilcox_run20.csv	Wang_eGFR__model-rf__metabT-none__taxaT-clr__metabR-limma__taxaR-wilcox_run20.csv	Wang_eGFR	20	rf	none	clr	reduced	none	clr	limma	wilcox	metabR=limma; taxaR=wilcox	model=rf | metabT=none | taxaT=clr | metabR=limma | taxaR=wilcox	stacked_pls	Train	MEDIAN_ABS_ERROR	NA	NA	0	NA	NA
/endosome/work/PCDC/shared/IntegratedLearner_202412/A_Integrative_Pipeline_Code/A_Integrative_Pipeline_Scripts/results/performance_csv/Wang_eGFR/Wang_eGFR__model-rf__metabT-none__taxaT-clr__metabR-limma__taxaR-wilcox_run20.csv	Wang_eGFR__model-rf__metabT-none__taxaT-clr__metabR-limma__taxaR-wilcox_run20.csv	Wang_eGFR	20	rf	none	clr	reduced	none	clr	limma	wilcox	metabR=limma; taxaR=wilcox	model=rf | metabT=none | taxaT=clr | metabR=limma | taxaR=wilcox	stacked_pls	Test	RMSE	11.5542	NA	1	NA	NA
/endosome/work/PCDC/shared/IntegratedLearner_202412/A_Integrative_Pipeline_Code/A_Integrative_Pipeline_Scripts/results/performance_csv/Wang_eGFR/Wang_eGFR__model-rf__metabT-none__taxaT-clr__metabR-limma__taxaR-wilcox_run20.csv	Wang_eGFR__model-rf__metabT-none__taxaT-clr__metabR-limma__taxaR-wilcox_run20.csv	Wang_eGFR	20	rf	none	clr	reduced	none	clr	limma	wilcox	metabR=limma; taxaR=wilcox	model=rf | metabT=none | taxaT=clr | metabR=limma | taxaR=wilcox	stacked_pls	Test	R2	0.921427	NA	1	NA	NA
/endosome/work/PCDC/shared/IntegratedLearner_202412/A_Integrative_Pipeline_Code/A_Integrative_Pipeline_Scripts/results/performance_csv/Wang_eGFR/Wang_eGFR__model-rf__metabT-none__taxaT-clr__metabR-limma__taxaR-wilcox_run20.csv	Wang_eGFR__model-rf__metabT-none__taxaT-clr__metabR-limma__taxaR-wilcox_run20.csv	Wang_eGFR	20	rf	none	clr	reduced	none	clr	limma	wilcox	metabR=limma; taxaR=wilcox	model=rf | metabT=none | taxaT=clr | metabR=limma | taxaR=wilcox	stacked_pls	Test	MAE	8.99138	NA	1	NA	NA
/endosome/work/PCDC/shared/IntegratedLearner_202412/A_Integrative_Pipeline_Code/A_Integrative_Pipeline_Scripts/results/performance_csv/Wang_eGFR/Wang_eGFR__model-rf__metabT-none__taxaT-clr__metabR-limma__taxaR-wilcox_run20.csv	Wang_eGFR__model-rf__metabT-none__taxaT-clr__metabR-limma__taxaR-wilcox_run20.csv	Wang_eGFR	20	rf	none	clr	reduced	none	clr	limma	wilcox	metabR=limma; taxaR=wilcox	model=rf | metabT=none | taxaT=clr | metabR=limma | taxaR=wilcox	stacked_pls	Test	MAPE	129.614	NA	1	NA	NA
/endosome/work/PCDC/shared/IntegratedLearner_202412/A_Integrative_Pipeline_Code/A_Integrative_Pipeline_Scripts/results/performance_csv/Wang_eGFR/Wang_eGFR__model-rf__metabT-none__taxaT-clr__metabR-limma__taxaR-wilcox_run20.csv	Wang_eGFR__model-rf__metabT-none__taxaT-clr__metabR-limma__taxaR-wilcox_run20.csv	Wang_eGFR	20	rf	none	clr	reduced	none	clr	limma	wilcox	metabR=limma; taxaR=wilcox	model=rf | metabT=none | taxaT=clr | metabR=limma | taxaR=wilcox	stacked_pls	Test	MEDIAN_ABS_ERROR	7.69434	NA	1	NA	NA
/endosome/work/PCDC/shared/IntegratedLearner_202412/A_Integrative_Pipeline_Code/A_Integrative_Pipeline_Scripts/results/performance_csv/Wang_eGFR/Wang_eGFR__model-rf__metabT-none__taxaT-clr__metabR-none__taxaR-none_run01.csv	Wang_eGFR__model-rf__metabT-none__taxaT-clr__metabR-none__taxaR-none_run01.csv	Wang_eGFR	1	rf	none	clr	full	none	clr	none	none	metabR=none; taxaR=none	model=rf | metabT=none | taxaT=clr | metabR=none | taxaR=none	metabolomics	Train	RMSE	18.5345	1.89262	15	17.4864	19.5826
/endosome/work/PCDC/shared/IntegratedLearner_202412/A_Integrative_Pipeline_Code/A_Integrative_Pipeline_Scripts/results/performance_csv/Wang_eGFR/Wang_eGFR__model-rf__metabT-none__taxaT-clr__metabR-none__taxaR-none_run01.csv	Wang_eGFR__model-rf__metabT-none__taxaT-clr__metabR-none__taxaR-none_run01.csv	Wang_eGFR	1	rf	none	clr	full	none	clr	none	none	metabR=none; taxaR=none	model=rf | metabT=none | taxaT=clr | metabR=none | taxaR=none	metabolomics	Train	R2	0.806427	0.0340188	15	0.787588	0.825266
/endosome/work/PCDC/shared/IntegratedLearner_202412/A_Integrative_Pipeline_Code/A_Integrative_Pipeline_Scripts/results/performance_csv/Wang_eGFR/Wang_eGFR__model-rf__metabT-none__taxaT-clr__metabR-none__taxaR-none_run01.csv	Wang_eGFR__model-rf__metabT-none__taxaT-clr__metabR-none__taxaR-none_run01.csv	Wang_eGFR	1	rf	none	clr	full	none	clr	none	none	metabR=none; taxaR=none	model=rf | metabT=none | taxaT=clr | metabR=none | taxaR=none	metabolomics	Train	MAE	13.9699	1.62125	15	13.072	14.8677
/endosome/work/PCDC/shared/IntegratedLearner_202412/A_Integrative_Pipeline_Code/A_Integrative_Pipeline_Scripts/results/performance_csv/Wang_eGFR/Wang_eGFR__model-rf__metabT-none__taxaT-clr__metabR-none__taxaR-none_run01.csv	Wang_eGFR__model-rf__metabT-none__taxaT-clr__metabR-none__taxaR-none_run01.csv	Wang_eGFR	1	rf	none	clr	full	none	clr	none	none	metabR=none; taxaR=none	model=rf | metabT=none | taxaT=clr | metabR=none | taxaR=none	metabolomics	Train	MAPE	174.013	24.9171	15	160.214	187.811
/endosome/work/PCDC/shared/IntegratedLearner_202412/A_Integrative_Pipeline_Code/A_Integrative_Pipeline_Scripts/results/performance_csv/Wang_eGFR/Wang_eGFR__model-rf__metabT-none__taxaT-clr__metabR-none__taxaR-none_run01.csv	Wang_eGFR__model-rf__metabT-none__taxaT-clr__metabR-none__taxaR-none_run01.csv	Wang_eGFR	1	rf	none	clr	full	none	clr	none	none	metabR=none; taxaR=none	model=rf | metabT=none | taxaT=clr | metabR=none | taxaR=none	metabolomics	Train	MEDIAN_ABS_ERROR	10.1678	2.06362	15	9.02498	11.3106
/endosome/work/PCDC/shared/IntegratedLearner_202412/A_Integrative_Pipeline_Code/A_Integrative_Pipeline_Scripts/results/performance_csv/Wang_eGFR/Wang_eGFR__model-rf__metabT-none__taxaT-clr__metabR-none__taxaR-none_run01.csv	Wang_eGFR__model-rf__metabT-none__taxaT-clr__metabR-none__taxaR-none_run01.csv	Wang_eGFR	1	rf	none	clr	full	none	clr	none	none	metabR=none; taxaR=none	model=rf | metabT=none | taxaT=clr | metabR=none | taxaR=none	metabolomics	Test	RMSE	18.8262	NA	1	NA	NA
/endosome/work/PCDC/shared/IntegratedLearner_202412/A_Integrative_Pipeline_Code/A_Integrative_Pipeline_Scripts/results/performance_csv/Wang_eGFR/Wang_eGFR__model-rf__metabT-none__taxaT-clr__metabR-none__taxaR-none_run01.csv	Wang_eGFR__model-rf__metabT-none__taxaT-clr__metabR-none__taxaR-none_run01.csv	Wang_eGFR	1	rf	none	clr	full	none	clr	none	none	metabR=none; taxaR=none	model=rf | metabT=none | taxaT=clr | metabR=none | taxaR=none	metabolomics	Test	R2	0.805642	NA	1	NA	NA
/endosome/work/PCDC/shared/IntegratedLearner_202412/A_Integrative_Pipeline_Code/A_Integrative_Pipeline_Scripts/results/performance_csv/Wang_eGFR/Wang_eGFR__model-rf__metabT-none__taxaT-clr__metabR-none__taxaR-none_run01.csv	Wang_eGFR__model-rf__metabT-none__taxaT-clr__metabR-none__taxaR-none_run01.csv	Wang_eGFR	1	rf	none	clr	full	none	clr	none	none	metabR=none; taxaR=none	model=rf | metabT=none | taxaT=clr | metabR=none | taxaR=none	metabolomics	Test	MAE	13.5369	NA	1	NA	NA
/endosome/work/PCDC/shared/IntegratedLearner_202412/A_Integrative_Pipeline_Code/A_Integrative_Pipeline_Scripts/results/performance_csv/Wang_eGFR/Wang_eGFR__model-rf__metabT-none__taxaT-clr__metabR-none__taxaR-none_run01.csv	Wang_eGFR__model-rf__metabT-none__taxaT-clr__metabR-none__taxaR-none_run01.csv	Wang_eGFR	1	rf	none	clr	full	none	clr	none	none	metabR=none; taxaR=none	model=rf | metabT=none | taxaT=clr | metabR=none | taxaR=none	metabolomics	Test	MAPE	149.691	NA	1	NA	NA
/endosome/work/PCDC/shared/IntegratedLearner_202412/A_Integrative_Pipeline_Code/A_Integrative_Pipeline_Scripts/results/performance_csv/Wang_eGFR/Wang_eGFR__model-rf__metabT-none__taxaT-clr__metabR-none__taxaR-none_run01.csv	Wang_eGFR__model-rf__metabT-none__taxaT-clr__metabR-none__taxaR-none_run01.csv	Wang_eGFR	1	rf	none	clr	full	none	clr	none	none	metabR=none; taxaR=none	model=rf | metabT=none | taxaT=clr | metabR=none | taxaR=none	metabolomics	Test	MEDIAN_ABS_ERROR	8.46817	NA	1	NA	NA
/endosome/work/PCDC/shared/IntegratedLearner_202412/A_Integrative_Pipeline_Code/A_Integrative_Pipeline_Scripts/results/performance_csv/Wang_eGFR/Wang_eGFR__model-rf__metabT-none__taxaT-clr__metabR-none__taxaR-none_run01.csv	Wang_eGFR__model-rf__metabT-none__taxaT-clr__metabR-none__taxaR-none_run01.csv	Wang_eGFR	1	rf	none	clr	full	none	clr	none	none	metabR=none; taxaR=none	model=rf | metabT=none | taxaT=clr | metabR=none | taxaR=none	mss	Train	RMSE	34.9911	2.36419	15	33.6819	36.3004
/endosome/work/PCDC/shared/IntegratedLearner_202412/A_Integrative_Pipeline_Code/A_Integrative_Pipeline_Scripts/results/performance_csv/Wang_eGFR/Wang_eGFR__model-rf__metabT-none__taxaT-clr__metabR-none__taxaR-none_run01.csv	Wang_eGFR__model-rf__metabT-none__taxaT-clr__metabR-none__taxaR-none_run01.csv	Wang_eGFR	1	rf	none	clr	full	none	clr	none	none	metabR=none; taxaR=none	model=rf | metabT=none | taxaT=clr | metabR=none | taxaR=none	mss	Train	R2	0.313434	0.0634552	15	0.278294	0.348574
/endosome/work/PCDC/shared/IntegratedLearner_202412/A_Integrative_Pipeline_Code/A_Integrative_Pipeline_Scripts/results/performance_csv/Wang_eGFR/Wang_eGFR__model-rf__metabT-none__taxaT-clr__metabR-none__taxaR-none_run01.csv	Wang_eGFR__model-rf__metabT-none__taxaT-clr__metabR-none__taxaR-none_run01.csv	Wang_eGFR	1	rf	none	clr	full	none	clr	none	none	metabR=none; taxaR=none	model=rf | metabT=none | taxaT=clr | metabR=none | taxaR=none	mss	Train	MAE	28.545	1.74068	15	27.5811	29.509
/endosome/work/PCDC/shared/IntegratedLearner_202412/A_Integrative_Pipeline_Code/A_Integrative_Pipeline_Scripts/results/performance_csv/Wang_eGFR/Wang_eGFR__model-rf__metabT-none__taxaT-clr__metabR-none__taxaR-none_run01.csv	Wang_eGFR__model-rf__metabT-none__taxaT-clr__metabR-none__taxaR-none_run01.csv	Wang_eGFR	1	rf	none	clr	full	none	clr	none	none	metabR=none; taxaR=none	model=rf | metabT=none | taxaT=clr | metabR=none | taxaR=none	mss	Train	MAPE	344.563	44.8572	15	319.722	369.404
/endosome/work/PCDC/shared/IntegratedLearner_202412/A_Integrative_Pipeline_Code/A_Integrative_Pipeline_Scripts/results/performance_csv/Wang_eGFR/Wang_eGFR__model-rf__metabT-none__taxaT-clr__metabR-none__taxaR-none_run01.csv	Wang_eGFR__model-rf__metabT-none__taxaT-clr__metabR-none__taxaR-none_run01.csv	Wang_eGFR	1	rf	none	clr	full	none	clr	none	none	metabR=none; taxaR=none	model=rf | metabT=none | taxaT=clr | metabR=none | taxaR=none	mss	Train	MEDIAN_ABS_ERROR	21.3808	2.96585	15	19.7383	23.0232
/endosome/work/PCDC/shared/IntegratedLearner_202412/A_Integrative_Pipeline_Code/A_Integrative_Pipeline_Scripts/results/performance_csv/Wang_eGFR/Wang_eGFR__model-rf__metabT-none__taxaT-clr__metabR-none__taxaR-none_run01.csv	Wang_eGFR__model-rf__metabT-none__taxaT-clr__metabR-none__taxaR-none_run01.csv	Wang_eGFR	1	rf	none	clr	full	none	clr	none	none	metabR=none; taxaR=none	model=rf | metabT=none | taxaT=clr | metabR=none | taxaR=none	mss	Test	RMSE	33.3856	NA	1	NA	NA
/endosome/work/PCDC/shared/IntegratedLearner_202412/A_Integrative_Pipeline_Code/A_Integrative_Pipeline_Scripts/results/performance_csv/Wang_eGFR/Wang_eGFR__model-rf__metabT-none__taxaT-clr__metabR-none__taxaR-none_run01.csv	Wang_eGFR__model-rf__metabT-none__taxaT-clr__metabR-none__taxaR-none_run01.csv	Wang_eGFR	1	rf	none	clr	full	none	clr	none	none	metabR=none; taxaR=none	model=rf | metabT=none | taxaT=clr | metabR=none | taxaR=none	mss	Test	R2	0.388786	NA	1	NA	NA
/endosome/work/PCDC/shared/IntegratedLearner_202412/A_Integrative_Pipeline_Code/A_Integrative_Pipeline_Scripts/results/performance_csv/Wang_eGFR/Wang_eGFR__model-rf__metabT-none__taxaT-clr__metabR-none__taxaR-none_run01.csv	Wang_eGFR__model-rf__metabT-none__taxaT-clr__metabR-none__taxaR-none_run01.csv	Wang_eGFR	1	rf	none	clr	full	none	clr	none	none	metabR=none; taxaR=none	model=rf | metabT=none | taxaT=clr | metabR=none | taxaR=none	mss	Test	MAE	27.7888	NA	1	NA	NA
/endosome/work/PCDC/shared/IntegratedLearner_202412/A_Integrative_Pipeline_Code/A_Integrative_Pipeline_Scripts/results/performance_csv/Wang_eGFR/Wang_eGFR__model-rf__metabT-none__taxaT-clr__metabR-none__taxaR-none_run01.csv	Wang_eGFR__model-rf__metabT-none__taxaT-clr__metabR-none__taxaR-none_run01.csv	Wang_eGFR	1	rf	none	clr	full	none	clr	none	none	metabR=none; taxaR=none	model=rf | metabT=none | taxaT=clr | metabR=none | taxaR=none	mss	Test	MAPE	346.938	NA	1	NA	NA
/endosome/work/PCDC/shared/IntegratedLearner_202412/A_Integrative_Pipeline_Code/A_Integrative_Pipeline_Scripts/results/performance_csv/Wang_eGFR/Wang_eGFR__model-rf__metabT-none__taxaT-clr__metabR-none__taxaR-none_run01.csv	Wang_eGFR__model-rf__metabT-none__taxaT-clr__metabR-none__taxaR-none_run01.csv	Wang_eGFR	1	rf	none	clr	full	none	clr	none	none	metabR=none; taxaR=none	model=rf | metabT=none | taxaT=clr | metabR=none | taxaR=none	mss	Test	MEDIAN_ABS_ERROR	20.5243	NA	1	NA	NA
/endosome/work/PCDC/shared/IntegratedLearner_202412/A_Integrative_Pipeline_Code/A_Integrative_Pipeline_Scripts/results/performance_csv/Wang_eGFR/Wang_eGFR__model-rf__metabT-none__taxaT-clr__metabR-none__taxaR-none_run01.csv	Wang_eGFR__model-rf__metabT-none__taxaT-clr__metabR-none__taxaR-none_run01.csv	Wang_eGFR	1	rf	none	clr	full	none	clr	none	none	metabR=none; taxaR=none	model=rf | metabT=none | taxaT=clr | metabR=none | taxaR=none	concat_none	Train	RMSE	31.8309	2.34149	15	30.5342	33.1276
/endosome/work/PCDC/shared/IntegratedLearner_202412/A_Integrative_Pipeline_Code/A_Integrative_Pipeline_Scripts/results/performance_csv/Wang_eGFR/Wang_eGFR__model-rf__metabT-none__taxaT-clr__metabR-none__taxaR-none_run01.csv	Wang_eGFR__model-rf__metabT-none__taxaT-clr__metabR-none__taxaR-none_run01.csv	Wang_eGFR	1	rf	none	clr	full	none	clr	none	none	metabR=none; taxaR=none	model=rf | metabT=none | taxaT=clr | metabR=none | taxaR=none	concat_none	Train	R2	0.431706	0.059472	15	0.398772	0.46464
/endosome/work/PCDC/shared/IntegratedLearner_202412/A_Integrative_Pipeline_Code/A_Integrative_Pipeline_Scripts/results/performance_csv/Wang_eGFR/Wang_eGFR__model-rf__metabT-none__taxaT-clr__metabR-none__taxaR-none_run01.csv	Wang_eGFR__model-rf__metabT-none__taxaT-clr__metabR-none__taxaR-none_run01.csv	Wang_eGFR	1	rf	none	clr	full	none	clr	none	none	metabR=none; taxaR=none	model=rf | metabT=none | taxaT=clr | metabR=none | taxaR=none	concat_none	Train	MAE	26.053	1.69023	15	25.1169	26.989
/endosome/work/PCDC/shared/IntegratedLearner_202412/A_Integrative_Pipeline_Code/A_Integrative_Pipeline_Scripts/results/performance_csv/Wang_eGFR/Wang_eGFR__model-rf__metabT-none__taxaT-clr__metabR-none__taxaR-none_run01.csv	Wang_eGFR__model-rf__metabT-none__taxaT-clr__metabR-none__taxaR-none_run01.csv	Wang_eGFR	1	rf	none	clr	full	none	clr	none	none	metabR=none; taxaR=none	model=rf | metabT=none | taxaT=clr | metabR=none | taxaR=none	concat_none	Train	MAPE	318.076	39.596	15	296.149	340.004
/endosome/work/PCDC/shared/IntegratedLearner_202412/A_Integrative_Pipeline_Code/A_Integrative_Pipeline_Scripts/results/performance_csv/Wang_eGFR/Wang_eGFR__model-rf__metabT-none__taxaT-clr__metabR-none__taxaR-none_run01.csv	Wang_eGFR__model-rf__metabT-none__taxaT-clr__metabR-none__taxaR-none_run01.csv	Wang_eGFR	1	rf	none	clr	full	none	clr	none	none	metabR=none; taxaR=none	model=rf | metabT=none | taxaT=clr | metabR=none | taxaR=none	concat_none	Train	MEDIAN_ABS_ERROR	19.8626	2.26981	15	18.6057	21.1196
/endosome/work/PCDC/shared/IntegratedLearner_202412/A_Integrative_Pipeline_Code/A_Integrative_Pipeline_Scripts/results/performance_csv/Wang_eGFR/Wang_eGFR__model-rf__metabT-none__taxaT-clr__metabR-none__taxaR-none_run01.csv	Wang_eGFR__model-rf__metabT-none__taxaT-clr__metabR-none__taxaR-none_run01.csv	Wang_eGFR	1	rf	none	clr	full	none	clr	none	none	metabR=none; taxaR=none	model=rf | metabT=none | taxaT=clr | metabR=none | taxaR=none	concat_none	Test	RMSE	30.2961	NA	1	NA	NA
/endosome/work/PCDC/shared/IntegratedLearner_202412/A_Integrative_Pipeline_Code/A_Integrative_Pipeline_Scripts/results/performance_csv/Wang_eGFR/Wang_eGFR__model-rf__metabT-none__taxaT-clr__metabR-none__taxaR-none_run01.csv	Wang_eGFR__model-rf__metabT-none__taxaT-clr__metabR-none__taxaR-none_run01.csv	Wang_eGFR	1	rf	none	clr	full	none	clr	none	none	metabR=none; taxaR=none	model=rf | metabT=none | taxaT=clr | metabR=none | taxaR=none	concat_none	Test	R2	0.496675	NA	1	NA	NA
/endosome/work/PCDC/shared/IntegratedLearner_202412/A_Integrative_Pipeline_Code/A_Integrative_Pipeline_Scripts/results/performance_csv/Wang_eGFR/Wang_eGFR__model-rf__metabT-none__taxaT-clr__metabR-none__taxaR-none_run01.csv	Wang_eGFR__model-rf__metabT-none__taxaT-clr__metabR-none__taxaR-none_run01.csv	Wang_eGFR	1	rf	none	clr	full	none	clr	none	none	metabR=none; taxaR=none	model=rf | metabT=none | taxaT=clr | metabR=none | taxaR=none	concat_none	Test	MAE	25.317	NA	1	NA	NA
/endosome/work/PCDC/shared/IntegratedLearner_202412/A_Integrative_Pipeline_Code/A_Integrative_Pipeline_Scripts/results/performance_csv/Wang_eGFR/Wang_eGFR__model-rf__metabT-none__taxaT-clr__metabR-none__taxaR-none_run01.csv	Wang_eGFR__model-rf__metabT-none__taxaT-clr__metabR-none__taxaR-none_run01.csv	Wang_eGFR	1	rf	none	clr	full	none	clr	none	none	metabR=none; taxaR=none	model=rf | metabT=none | taxaT=clr | metabR=none | taxaR=none	concat_none	Test	MAPE	318.665	NA	1	NA	NA
/endosome/work/PCDC/shared/IntegratedLearner_202412/A_Integrative_Pipeline_Code/A_Integrative_Pipeline_Scripts/results/performance_csv/Wang_eGFR/Wang_eGFR__model-rf__metabT-none__taxaT-clr__metabR-none__taxaR-none_run01.csv	Wang_eGFR__model-rf__metabT-none__taxaT-clr__metabR-none__taxaR-none_run01.csv	Wang_eGFR	1	rf	none	clr	full	none	clr	none	none	metabR=none; taxaR=none	model=rf | metabT=none | taxaT=clr | metabR=none | taxaR=none	concat_none	Test	MEDIAN_ABS_ERROR	20.2578	NA	1	NA	NA
/endosome/work/PCDC/shared/IntegratedLearner_202412/A_Integrative_Pipeline_Code/A_Integrative_Pipeline_Scripts/results/performance_csv/Wang_eGFR/Wang_eGFR__model-rf__metabT-none__taxaT-clr__metabR-none__taxaR-none_run01.csv	Wang_eGFR__model-rf__metabT-none__taxaT-clr__metabR-none__taxaR-none_run01.csv	Wang_eGFR	1	rf	none	clr	full	none	clr	none	none	metabR=none; taxaR=none	model=rf | metabT=none | taxaT=clr | metabR=none | taxaR=none	concat_scaling	Train	RMSE	31.6846	2.39995	15	30.3556	33.0137
/endosome/work/PCDC/shared/IntegratedLearner_202412/A_Integrative_Pipeline_Code/A_Integrative_Pipeline_Scripts/results/performance_csv/Wang_eGFR/Wang_eGFR__model-rf__metabT-none__taxaT-clr__metabR-none__taxaR-none_run01.csv	Wang_eGFR__model-rf__metabT-none__taxaT-clr__metabR-none__taxaR-none_run01.csv	Wang_eGFR	1	rf	none	clr	full	none	clr	none	none	metabR=none; taxaR=none	model=rf | metabT=none | taxaT=clr | metabR=none | taxaR=none	concat_scaling	Train	R2	0.436842	0.0614781	15	0.402797	0.470888
/endosome/work/PCDC/shared/IntegratedLearner_202412/A_Integrative_Pipeline_Code/A_Integrative_Pipeline_Scripts/results/performance_csv/Wang_eGFR/Wang_eGFR__model-rf__metabT-none__taxaT-clr__metabR-none__taxaR-none_run01.csv	Wang_eGFR__model-rf__metabT-none__taxaT-clr__metabR-none__taxaR-none_run01.csv	Wang_eGFR	1	rf	none	clr	full	none	clr	none	none	metabR=none; taxaR=none	model=rf | metabT=none | taxaT=clr | metabR=none | taxaR=none	concat_scaling	Train	MAE	25.961	1.82097	15	24.9526	26.9695
/endosome/work/PCDC/shared/IntegratedLearner_202412/A_Integrative_Pipeline_Code/A_Integrative_Pipeline_Scripts/results/performance_csv/Wang_eGFR/Wang_eGFR__model-rf__metabT-none__taxaT-clr__metabR-none__taxaR-none_run01.csv	Wang_eGFR__model-rf__metabT-none__taxaT-clr__metabR-none__taxaR-none_run01.csv	Wang_eGFR	1	rf	none	clr	full	none	clr	none	none	metabR=none; taxaR=none	model=rf | metabT=none | taxaT=clr | metabR=none | taxaR=none	concat_scaling	Train	MAPE	318.724	38.8133	15	297.23	340.218
/endosome/work/PCDC/shared/IntegratedLearner_202412/A_Integrative_Pipeline_Code/A_Integrative_Pipeline_Scripts/results/performance_csv/Wang_eGFR/Wang_eGFR__model-rf__metabT-none__taxaT-clr__metabR-none__taxaR-none_run01.csv	Wang_eGFR__model-rf__metabT-none__taxaT-clr__metabR-none__taxaR-none_run01.csv	Wang_eGFR	1	rf	none	clr	full	none	clr	none	none	metabR=none; taxaR=none	model=rf | metabT=none | taxaT=clr | metabR=none | taxaR=none	concat_scaling	Train	MEDIAN_ABS_ERROR	20.0836	2.46505	15	18.7184	21.4487
/endosome/work/PCDC/shared/IntegratedLearner_202412/A_Integrative_Pipeline_Code/A_Integrative_Pipeline_Scripts/results/performance_csv/Wang_eGFR/Wang_eGFR__model-rf__metabT-none__taxaT-clr__metabR-none__taxaR-none_run01.csv	Wang_eGFR__model-rf__metabT-none__taxaT-clr__metabR-none__taxaR-none_run01.csv	Wang_eGFR	1	rf	none	clr	full	none	clr	none	none	metabR=none; taxaR=none	model=rf | metabT=none | taxaT=clr | metabR=none | taxaR=none	concat_scaling	Test	RMSE	29.6913	NA	1	NA	NA
/endosome/work/PCDC/shared/IntegratedLearner_202412/A_Integrative_Pipeline_Code/A_Integrative_Pipeline_Scripts/results/performance_csv/Wang_eGFR/Wang_eGFR__model-rf__metabT-none__taxaT-clr__metabR-none__taxaR-none_run01.csv	Wang_eGFR__model-rf__metabT-none__taxaT-clr__metabR-none__taxaR-none_run01.csv	Wang_eGFR	1	rf	none	clr	full	none	clr	none	none	metabR=none; taxaR=none	model=rf | metabT=none | taxaT=clr | metabR=none | taxaR=none	concat_scaling	Test	R2	0.516568	NA	1	NA	NA
/endosome/work/PCDC/shared/IntegratedLearner_202412/A_Integrative_Pipeline_Code/A_Integrative_Pipeline_Scripts/results/performance_csv/Wang_eGFR/Wang_eGFR__model-rf__metabT-none__taxaT-clr__metabR-none__taxaR-none_run01.csv	Wang_eGFR__model-rf__metabT-none__taxaT-clr__metabR-none__taxaR-none_run01.csv	Wang_eGFR	1	rf	none	clr	full	none	clr	none	none	metabR=none; taxaR=none	model=rf | metabT=none | taxaT=clr | metabR=none | taxaR=none	concat_scaling	Test	MAE	24.6008	NA	1	NA	NA
/endosome/work/PCDC/shared/IntegratedLearner_202412/A_Integrative_Pipeline_Code/A_Integrative_Pipeline_Scripts/results/performance_csv/Wang_eGFR/Wang_eGFR__model-rf__metabT-none__taxaT-clr__metabR-none__taxaR-none_run01.csv	Wang_eGFR__model-rf__metabT-none__taxaT-clr__metabR-none__taxaR-none_run01.csv	Wang_eGFR	1	rf	none	clr	full	none	clr	none	none	metabR=none; taxaR=none	model=rf | metabT=none | taxaT=clr | metabR=none | taxaR=none	concat_scaling	Test	MAPE	306.694	NA	1	NA	NA
/endosome/work/PCDC/shared/IntegratedLearner_202412/A_Integrative_Pipeline_Code/A_Integrative_Pipeline_Scripts/results/performance_csv/Wang_eGFR/Wang_eGFR__model-rf__metabT-none__taxaT-clr__metabR-none__taxaR-none_run01.csv	Wang_eGFR__model-rf__metabT-none__taxaT-clr__metabR-none__taxaR-none_run01.csv	Wang_eGFR	1	rf	none	clr	full	none	clr	none	none	metabR=none; taxaR=none	model=rf | metabT=none | taxaT=clr | metabR=none | taxaR=none	concat_scaling	Test	MEDIAN_ABS_ERROR	19.4721	NA	1	NA	NA
/endosome/work/PCDC/shared/IntegratedLearner_202412/A_Integrative_Pipeline_Code/A_Integrative_Pipeline_Scripts/results/performance_csv/Wang_eGFR/Wang_eGFR__model-rf__metabT-none__taxaT-clr__metabR-none__taxaR-none_run01.csv	Wang_eGFR__model-rf__metabT-none__taxaT-clr__metabR-none__taxaR-none_run01.csv	Wang_eGFR	1	rf	none	clr	full	none	clr	none	none	metabR=none; taxaR=none	model=rf | metabT=none | taxaT=clr | metabR=none | taxaR=none	concat_scaling_weights	Train	RMSE	31.9878	2.00742	15	30.8761	33.0995
/endosome/work/PCDC/shared/IntegratedLearner_202412/A_Integrative_Pipeline_Code/A_Integrative_Pipeline_Scripts/results/performance_csv/Wang_eGFR/Wang_eGFR__model-rf__metabT-none__taxaT-clr__metabR-none__taxaR-none_run01.csv	Wang_eGFR__model-rf__metabT-none__taxaT-clr__metabR-none__taxaR-none_run01.csv	Wang_eGFR	1	rf	none	clr	full	none	clr	none	none	metabR=none; taxaR=none	model=rf | metabT=none | taxaT=clr | metabR=none | taxaR=none	concat_scaling_weights	Train	R2	0.425635	0.0558798	15	0.39469	0.45658
/endosome/work/PCDC/shared/IntegratedLearner_202412/A_Integrative_Pipeline_Code/A_Integrative_Pipeline_Scripts/results/performance_csv/Wang_eGFR/Wang_eGFR__model-rf__metabT-none__taxaT-clr__metabR-none__taxaR-none_run01.csv	Wang_eGFR__model-rf__metabT-none__taxaT-clr__metabR-none__taxaR-none_run01.csv	Wang_eGFR	1	rf	none	clr	full	none	clr	none	none	metabR=none; taxaR=none	model=rf | metabT=none | taxaT=clr | metabR=none | taxaR=none	concat_scaling_weights	Train	MAE	26.1721	1.55824	15	25.3092	27.035
/endosome/work/PCDC/shared/IntegratedLearner_202412/A_Integrative_Pipeline_Code/A_Integrative_Pipeline_Scripts/results/performance_csv/Wang_eGFR/Wang_eGFR__model-rf__metabT-none__taxaT-clr__metabR-none__taxaR-none_run01.csv	Wang_eGFR__model-rf__metabT-none__taxaT-clr__metabR-none__taxaR-none_run01.csv	Wang_eGFR	1	rf	none	clr	full	none	clr	none	none	metabR=none; taxaR=none	model=rf | metabT=none | taxaT=clr | metabR=none | taxaR=none	concat_scaling_weights	Train	MAPE	319.096	39.5824	15	297.176	341.016
/endosome/work/PCDC/shared/IntegratedLearner_202412/A_Integrative_Pipeline_Code/A_Integrative_Pipeline_Scripts/results/performance_csv/Wang_eGFR/Wang_eGFR__model-rf__metabT-none__taxaT-clr__metabR-none__taxaR-none_run01.csv	Wang_eGFR__model-rf__metabT-none__taxaT-clr__metabR-none__taxaR-none_run01.csv	Wang_eGFR	1	rf	none	clr	full	none	clr	none	none	metabR=none; taxaR=none	model=rf | metabT=none | taxaT=clr | metabR=none | taxaR=none	concat_scaling_weights	Train	MEDIAN_ABS_ERROR	19.903	2.49481	15	18.5214	21.2846
/endosome/work/PCDC/shared/IntegratedLearner_202412/A_Integrative_Pipeline_Code/A_Integrative_Pipeline_Scripts/results/performance_csv/Wang_eGFR/Wang_eGFR__model-rf__metabT-none__taxaT-clr__metabR-none__taxaR-none_run01.csv	Wang_eGFR__model-rf__metabT-none__taxaT-clr__metabR-none__taxaR-none_run01.csv	Wang_eGFR	1	rf	none	clr	full	none	clr	none	none	metabR=none; taxaR=none	model=rf | metabT=none | taxaT=clr | metabR=none | taxaR=none	concat_scaling_weights	Test	RMSE	30.1509	NA	1	NA	NA
/endosome/work/PCDC/shared/IntegratedLearner_202412/A_Integrative_Pipeline_Code/A_Integrative_Pipeline_Scripts/results/performance_csv/Wang_eGFR/Wang_eGFR__model-rf__metabT-none__taxaT-clr__metabR-none__taxaR-none_run01.csv	Wang_eGFR__model-rf__metabT-none__taxaT-clr__metabR-none__taxaR-none_run01.csv	Wang_eGFR	1	rf	none	clr	full	none	clr	none	none	metabR=none; taxaR=none	model=rf | metabT=none | taxaT=clr | metabR=none | taxaR=none	concat_scaling_weights	Test	R2	0.501488	NA	1	NA	NA
/endosome/work/PCDC/shared/IntegratedLearner_202412/A_Integrative_Pipeline_Code/A_Integrative_Pipeline_Scripts/results/performance_csv/Wang_eGFR/Wang_eGFR__model-rf__metabT-none__taxaT-clr__metabR-none__taxaR-none_run01.csv	Wang_eGFR__model-rf__metabT-none__taxaT-clr__metabR-none__taxaR-none_run01.csv	Wang_eGFR	1	rf	none	clr	full	none	clr	none	none	metabR=none; taxaR=none	model=rf | metabT=none | taxaT=clr | metabR=none | taxaR=none	concat_scaling_weights	Test	MAE	24.982	NA	1	NA	NA
/endosome/work/PCDC/shared/IntegratedLearner_202412/A_Integrative_Pipeline_Code/A_Integrative_Pipeline_Scripts/results/performance_csv/Wang_eGFR/Wang_eGFR__model-rf__metabT-none__taxaT-clr__metabR-none__taxaR-none_run01.csv	Wang_eGFR__model-rf__metabT-none__taxaT-clr__metabR-none__taxaR-none_run01.csv	Wang_eGFR	1	rf	none	clr	full	none	clr	none	none	metabR=none; taxaR=none	model=rf | metabT=none | taxaT=clr | metabR=none | taxaR=none	concat_scaling_weights	Test	MAPE	308.735	NA	1	NA	NA
/endosome/work/PCDC/shared/IntegratedLearner_202412/A_Integrative_Pipeline_Code/A_Integrative_Pipeline_Scripts/results/performance_csv/Wang_eGFR/Wang_eGFR__model-rf__metabT-none__taxaT-clr__metabR-none__taxaR-none_run01.csv	Wang_eGFR__model-rf__metabT-none__taxaT-clr__metabR-none__taxaR-none_run01.csv	Wang_eGFR	1	rf	none	clr	full	none	clr	none	none	metabR=none; taxaR=none	model=rf | metabT=none | taxaT=clr | metabR=none | taxaR=none	concat_scaling_weights	Test	MEDIAN_ABS_ERROR	18.8488	NA	1	NA	NA
/endosome/work/PCDC/shared/IntegratedLearner_202412/A_Integrative_Pipeline_Code/A_Integrative_Pipeline_Scripts/results/performance_csv/Wang_eGFR/Wang_eGFR__model-rf__metabT-none__taxaT-clr__metabR-none__taxaR-none_run01.csv	Wang_eGFR__model-rf__metabT-none__taxaT-clr__metabR-none__taxaR-none_run01.csv	Wang_eGFR	1	rf	none	clr	full	none	clr	none	none	metabR=none; taxaR=none	model=rf | metabT=none | taxaT=clr | metabR=none | taxaR=none	stacked_average	Train	RMSE	NA	NA	0	NA	NA
/endosome/work/PCDC/shared/IntegratedLearner_202412/A_Integrative_Pipeline_Code/A_Integrative_Pipeline_Scripts/results/performance_csv/Wang_eGFR/Wang_eGFR__model-rf__metabT-none__taxaT-clr__metabR-none__taxaR-none_run01.csv	Wang_eGFR__model-rf__metabT-none__taxaT-clr__metabR-none__taxaR-none_run01.csv	Wang_eGFR	1	rf	none	clr	full	none	clr	none	none	metabR=none; taxaR=none	model=rf | metabT=none | taxaT=clr | metabR=none | taxaR=none	stacked_average	Train	R2	NA	NA	0	NA	NA
/endosome/work/PCDC/shared/IntegratedLearner_202412/A_Integrative_Pipeline_Code/A_Integrative_Pipeline_Scripts/results/performance_csv/Wang_eGFR/Wang_eGFR__model-rf__metabT-none__taxaT-clr__metabR-none__taxaR-none_run01.csv	Wang_eGFR__model-rf__metabT-none__taxaT-clr__metabR-none__taxaR-none_run01.csv	Wang_eGFR	1	rf	none	clr	full	none	clr	none	none	metabR=none; taxaR=none	model=rf | metabT=none | taxaT=clr | metabR=none | taxaR=none	stacked_average	Train	MAE	NA	NA	0	NA	NA
/endosome/work/PCDC/shared/IntegratedLearner_202412/A_Integrative_Pipeline_Code/A_Integrative_Pipeline_Scripts/results/performance_csv/Wang_eGFR/Wang_eGFR__model-rf__metabT-none__taxaT-clr__metabR-none__taxaR-none_run01.csv	Wang_eGFR__model-rf__metabT-none__taxaT-clr__metabR-none__taxaR-none_run01.csv	Wang_eGFR	1	rf	none	clr	full	none	clr	none	none	metabR=none; taxaR=none	model=rf | metabT=none | taxaT=clr | metabR=none | taxaR=none	stacked_average	Train	MAPE	NA	NA	0	NA	NA
/endosome/work/PCDC/shared/IntegratedLearner_202412/A_Integrative_Pipeline_Code/A_Integrative_Pipeline_Scripts/results/performance_csv/Wang_eGFR/Wang_eGFR__model-rf__metabT-none__taxaT-clr__metabR-none__taxaR-none_run01.csv	Wang_eGFR__model-rf__metabT-none__taxaT-clr__metabR-none__taxaR-none_run01.csv	Wang_eGFR	1	rf	none	clr	full	none	clr	none	none	metabR=none; taxaR=none	model=rf | metabT=none | taxaT=clr | metabR=none | taxaR=none	stacked_average	Train	MEDIAN_ABS_ERROR	NA	NA	0	NA	NA
/endosome/work/PCDC/shared/IntegratedLearner_202412/A_Integrative_Pipeline_Code/A_Integrative_Pipeline_Scripts/results/performance_csv/Wang_eGFR/Wang_eGFR__model-rf__metabT-none__taxaT-clr__metabR-none__taxaR-none_run01.csv	Wang_eGFR__model-rf__metabT-none__taxaT-clr__metabR-none__taxaR-none_run01.csv	Wang_eGFR	1	rf	none	clr	full	none	clr	none	none	metabR=none; taxaR=none	model=rf | metabT=none | taxaT=clr | metabR=none | taxaR=none	stacked_average	Test	RMSE	25.3579	NA	1	NA	NA
/endosome/work/PCDC/shared/IntegratedLearner_202412/A_Integrative_Pipeline_Code/A_Integrative_Pipeline_Scripts/results/performance_csv/Wang_eGFR/Wang_eGFR__model-rf__metabT-none__taxaT-clr__metabR-none__taxaR-none_run01.csv	Wang_eGFR__model-rf__metabT-none__taxaT-clr__metabR-none__taxaR-none_run01.csv	Wang_eGFR	1	rf	none	clr	full	none	clr	none	none	metabR=none; taxaR=none	model=rf | metabT=none | taxaT=clr | metabR=none | taxaR=none	stacked_average	Test	R2	0.647384	NA	1	NA	NA
/endosome/work/PCDC/shared/IntegratedLearner_202412/A_Integrative_Pipeline_Code/A_Integrative_Pipeline_Scripts/results/performance_csv/Wang_eGFR/Wang_eGFR__model-rf__metabT-none__taxaT-clr__metabR-none__taxaR-none_run01.csv	Wang_eGFR__model-rf__metabT-none__taxaT-clr__metabR-none__taxaR-none_run01.csv	Wang_eGFR	1	rf	none	clr	full	none	clr	none	none	metabR=none; taxaR=none	model=rf | metabT=none | taxaT=clr | metabR=none | taxaR=none	stacked_average	Test	MAE	20.6408	NA	1	NA	NA
/endosome/work/PCDC/shared/IntegratedLearner_202412/A_Integrative_Pipeline_Code/A_Integrative_Pipeline_Scripts/results/performance_csv/Wang_eGFR/Wang_eGFR__model-rf__metabT-none__taxaT-clr__metabR-none__taxaR-none_run01.csv	Wang_eGFR__model-rf__metabT-none__taxaT-clr__metabR-none__taxaR-none_run01.csv	Wang_eGFR	1	rf	none	clr	full	none	clr	none	none	metabR=none; taxaR=none	model=rf | metabT=none | taxaT=clr | metabR=none | taxaR=none	stacked_average	Test	MAPE	248.064	NA	1	NA	NA
/endosome/work/PCDC/shared/IntegratedLearner_202412/A_Integrative_Pipeline_Code/A_Integrative_Pipeline_Scripts/results/performance_csv/Wang_eGFR/Wang_eGFR__model-rf__metabT-none__taxaT-clr__metabR-none__taxaR-none_run01.csv	Wang_eGFR__model-rf__metabT-none__taxaT-clr__metabR-none__taxaR-none_run01.csv	Wang_eGFR	1	rf	none	clr	full	none	clr	none	none	metabR=none; taxaR=none	model=rf | metabT=none | taxaT=clr | metabR=none | taxaR=none	stacked_average	Test	MEDIAN_ABS_ERROR	15.3052	NA	1	NA	NA
/endosome/work/PCDC/shared/IntegratedLearner_202412/A_Integrative_Pipeline_Code/A_Integrative_Pipeline_Scripts/results/performance_csv/Wang_eGFR/Wang_eGFR__model-rf__metabT-none__taxaT-clr__metabR-none__taxaR-none_run01.csv	Wang_eGFR__model-rf__metabT-none__taxaT-clr__metabR-none__taxaR-none_run01.csv	Wang_eGFR	1	rf	none	clr	full	none	clr	none	none	metabR=none; taxaR=none	model=rf | metabT=none | taxaT=clr | metabR=none | taxaR=none	stacked_nnls	Train	RMSE	NA	NA	0	NA	NA
/endosome/work/PCDC/shared/IntegratedLearner_202412/A_Integrative_Pipeline_Code/A_Integrative_Pipeline_Scripts/results/performance_csv/Wang_eGFR/Wang_eGFR__model-rf__metabT-none__taxaT-clr__metabR-none__taxaR-none_run01.csv	Wang_eGFR__model-rf__metabT-none__taxaT-clr__metabR-none__taxaR-none_run01.csv	Wang_eGFR	1	rf	none	clr	full	none	clr	none	none	metabR=none; taxaR=none	model=rf | metabT=none | taxaT=clr | metabR=none | taxaR=none	stacked_nnls	Train	R2	NA	NA	0	NA	NA
/endosome/work/PCDC/shared/IntegratedLearner_202412/A_Integrative_Pipeline_Code/A_Integrative_Pipeline_Scripts/results/performance_csv/Wang_eGFR/Wang_eGFR__model-rf__metabT-none__taxaT-clr__metabR-none__taxaR-none_run01.csv	Wang_eGFR__model-rf__metabT-none__taxaT-clr__metabR-none__taxaR-none_run01.csv	Wang_eGFR	1	rf	none	clr	full	none	clr	none	none	metabR=none; taxaR=none	model=rf | metabT=none | taxaT=clr | metabR=none | taxaR=none	stacked_nnls	Train	MAE	NA	NA	0	NA	NA
/endosome/work/PCDC/shared/IntegratedLearner_202412/A_Integrative_Pipeline_Code/A_Integrative_Pipeline_Scripts/results/performance_csv/Wang_eGFR/Wang_eGFR__model-rf__metabT-none__taxaT-clr__metabR-none__taxaR-none_run01.csv	Wang_eGFR__model-rf__metabT-none__taxaT-clr__metabR-none__taxaR-none_run01.csv	Wang_eGFR	1	rf	none	clr	full	none	clr	none	none	metabR=none; taxaR=none	model=rf | metabT=none | taxaT=clr | metabR=none | taxaR=none	stacked_nnls	Train	MAPE	NA	NA	0	NA	NA
/endosome/work/PCDC/shared/IntegratedLearner_202412/A_Integrative_Pipeline_Code/A_Integrative_Pipeline_Scripts/results/performance_csv/Wang_eGFR/Wang_eGFR__model-rf__metabT-none__taxaT-clr__metabR-none__taxaR-none_run01.csv	Wang_eGFR__model-rf__metabT-none__taxaT-clr__metabR-none__taxaR-none_run01.csv	Wang_eGFR	1	rf	none	clr	full	none	clr	none	none	metabR=none; taxaR=none	model=rf | metabT=none | taxaT=clr | metabR=none | taxaR=none	stacked_nnls	Train	MEDIAN_ABS_ERROR	NA	NA	0	NA	NA
/endosome/work/PCDC/shared/IntegratedLearner_202412/A_Integrative_Pipeline_Code/A_Integrative_Pipeline_Scripts/results/performance_csv/Wang_eGFR/Wang_eGFR__model-rf__metabT-none__taxaT-clr__metabR-none__taxaR-none_run01.csv	Wang_eGFR__model-rf__metabT-none__taxaT-clr__metabR-none__taxaR-none_run01.csv	Wang_eGFR	1	rf	none	clr	full	none	clr	none	none	metabR=none; taxaR=none	model=rf | metabT=none | taxaT=clr | metabR=none | taxaR=none	stacked_nnls	Test	RMSE	16.0329	NA	1	NA	NA
/endosome/work/PCDC/shared/IntegratedLearner_202412/A_Integrative_Pipeline_Code/A_Integrative_Pipeline_Scripts/results/performance_csv/Wang_eGFR/Wang_eGFR__model-rf__metabT-none__taxaT-clr__metabR-none__taxaR-none_run01.csv	Wang_eGFR__model-rf__metabT-none__taxaT-clr__metabR-none__taxaR-none_run01.csv	Wang_eGFR	1	rf	none	clr	full	none	clr	none	none	metabR=none; taxaR=none	model=rf | metabT=none | taxaT=clr | metabR=none | taxaR=none	stacked_nnls	Test	R2	0.859039	NA	1	NA	NA
/endosome/work/PCDC/shared/IntegratedLearner_202412/A_Integrative_Pipeline_Code/A_Integrative_Pipeline_Scripts/results/performance_csv/Wang_eGFR/Wang_eGFR__model-rf__metabT-none__taxaT-clr__metabR-none__taxaR-none_run01.csv	Wang_eGFR__model-rf__metabT-none__taxaT-clr__metabR-none__taxaR-none_run01.csv	Wang_eGFR	1	rf	none	clr	full	none	clr	none	none	metabR=none; taxaR=none	model=rf | metabT=none | taxaT=clr | metabR=none | taxaR=none	stacked_nnls	Test	MAE	12.7408	NA	1	NA	NA
/endosome/work/PCDC/shared/IntegratedLearner_202412/A_Integrative_Pipeline_Code/A_Integrative_Pipeline_Scripts/results/performance_csv/Wang_eGFR/Wang_eGFR__model-rf__metabT-none__taxaT-clr__metabR-none__taxaR-none_run01.csv	Wang_eGFR__model-rf__metabT-none__taxaT-clr__metabR-none__taxaR-none_run01.csv	Wang_eGFR	1	rf	none	clr	full	none	clr	none	none	metabR=none; taxaR=none	model=rf | metabT=none | taxaT=clr | metabR=none | taxaR=none	stacked_nnls	Test	MAPE	190.474	NA	1	NA	NA
/endosome/work/PCDC/shared/IntegratedLearner_202412/A_Integrative_Pipeline_Code/A_Integrative_Pipeline_Scripts/results/performance_csv/Wang_eGFR/Wang_eGFR__model-rf__metabT-none__taxaT-clr__metabR-none__taxaR-none_run01.csv	Wang_eGFR__model-rf__metabT-none__taxaT-clr__metabR-none__taxaR-none_run01.csv	Wang_eGFR	1	rf	none	clr	full	none	clr	none	none	metabR=none; taxaR=none	model=rf | metabT=none | taxaT=clr | metabR=none | taxaR=none	stacked_nnls	Test	MEDIAN_ABS_ERROR	10.0405	NA	1	NA	NA
/endosome/work/PCDC/shared/IntegratedLearner_202412/A_Integrative_Pipeline_Code/A_Integrative_Pipeline_Scripts/results/performance_csv/Wang_eGFR/Wang_eGFR__model-rf__metabT-none__taxaT-clr__metabR-none__taxaR-none_run01.csv	Wang_eGFR__model-rf__metabT-none__taxaT-clr__metabR-none__taxaR-none_run01.csv	Wang_eGFR	1	rf	none	clr	full	none	clr	none	none	metabR=none; taxaR=none	model=rf | metabT=none | taxaT=clr | metabR=none | taxaR=none	stacked_sparse	Train	RMSE	NA	NA	0	NA	NA
/endosome/work/PCDC/shared/IntegratedLearner_202412/A_Integrative_Pipeline_Code/A_Integrative_Pipeline_Scripts/results/performance_csv/Wang_eGFR/Wang_eGFR__model-rf__metabT-none__taxaT-clr__metabR-none__taxaR-none_run01.csv	Wang_eGFR__model-rf__metabT-none__taxaT-clr__metabR-none__taxaR-none_run01.csv	Wang_eGFR	1	rf	none	clr	full	none	clr	none	none	metabR=none; taxaR=none	model=rf | metabT=none | taxaT=clr | metabR=none | taxaR=none	stacked_sparse	Train	R2	NA	NA	0	NA	NA
/endosome/work/PCDC/shared/IntegratedLearner_202412/A_Integrative_Pipeline_Code/A_Integrative_Pipeline_Scripts/results/performance_csv/Wang_eGFR/Wang_eGFR__model-rf__metabT-none__taxaT-clr__metabR-none__taxaR-none_run01.csv	Wang_eGFR__model-rf__metabT-none__taxaT-clr__metabR-none__taxaR-none_run01.csv	Wang_eGFR	1	rf	none	clr	full	none	clr	none	none	metabR=none; taxaR=none	model=rf | metabT=none | taxaT=clr | metabR=none | taxaR=none	stacked_sparse	Train	MAE	NA	NA	0	NA	NA
/endosome/work/PCDC/shared/IntegratedLearner_202412/A_Integrative_Pipeline_Code/A_Integrative_Pipeline_Scripts/results/performance_csv/Wang_eGFR/Wang_eGFR__model-rf__metabT-none__taxaT-clr__metabR-none__taxaR-none_run01.csv	Wang_eGFR__model-rf__metabT-none__taxaT-clr__metabR-none__taxaR-none_run01.csv	Wang_eGFR	1	rf	none	clr	full	none	clr	none	none	metabR=none; taxaR=none	model=rf | metabT=none | taxaT=clr | metabR=none | taxaR=none	stacked_sparse	Train	MAPE	NA	NA	0	NA	NA
/endosome/work/PCDC/shared/IntegratedLearner_202412/A_Integrative_Pipeline_Code/A_Integrative_Pipeline_Scripts/results/performance_csv/Wang_eGFR/Wang_eGFR__model-rf__metabT-none__taxaT-clr__metabR-none__taxaR-none_run01.csv	Wang_eGFR__model-rf__metabT-none__taxaT-clr__metabR-none__taxaR-none_run01.csv	Wang_eGFR	1	rf	none	clr	full	none	clr	none	none	metabR=none; taxaR=none	model=rf | metabT=none | taxaT=clr | metabR=none | taxaR=none	stacked_sparse	Train	MEDIAN_ABS_ERROR	NA	NA	0	NA	NA
/endosome/work/PCDC/shared/IntegratedLearner_202412/A_Integrative_Pipeline_Code/A_Integrative_Pipeline_Scripts/results/performance_csv/Wang_eGFR/Wang_eGFR__model-rf__metabT-none__taxaT-clr__metabR-none__taxaR-none_run01.csv	Wang_eGFR__model-rf__metabT-none__taxaT-clr__metabR-none__taxaR-none_run01.csv	Wang_eGFR	1	rf	none	clr	full	none	clr	none	none	metabR=none; taxaR=none	model=rf | metabT=none | taxaT=clr | metabR=none | taxaR=none	stacked_sparse	Test	RMSE	12.7638	NA	1	NA	NA
/endosome/work/PCDC/shared/IntegratedLearner_202412/A_Integrative_Pipeline_Code/A_Integrative_Pipeline_Scripts/results/performance_csv/Wang_eGFR/Wang_eGFR__model-rf__metabT-none__taxaT-clr__metabR-none__taxaR-none_run01.csv	Wang_eGFR__model-rf__metabT-none__taxaT-clr__metabR-none__taxaR-none_run01.csv	Wang_eGFR	1	rf	none	clr	full	none	clr	none	none	metabR=none; taxaR=none	model=rf | metabT=none | taxaT=clr | metabR=none | taxaR=none	stacked_sparse	Test	R2	0.910661	NA	1	NA	NA
/endosome/work/PCDC/shared/IntegratedLearner_202412/A_Integrative_Pipeline_Code/A_Integrative_Pipeline_Scripts/results/performance_csv/Wang_eGFR/Wang_eGFR__model-rf__metabT-none__taxaT-clr__metabR-none__taxaR-none_run01.csv	Wang_eGFR__model-rf__metabT-none__taxaT-clr__metabR-none__taxaR-none_run01.csv	Wang_eGFR	1	rf	none	clr	full	none	clr	none	none	metabR=none; taxaR=none	model=rf | metabT=none | taxaT=clr | metabR=none | taxaR=none	stacked_sparse	Test	MAE	8.78994	NA	1	NA	NA
/endosome/work/PCDC/shared/IntegratedLearner_202412/A_Integrative_Pipeline_Code/A_Integrative_Pipeline_Scripts/results/performance_csv/Wang_eGFR/Wang_eGFR__model-rf__metabT-none__taxaT-clr__metabR-none__taxaR-none_run01.csv	Wang_eGFR__model-rf__metabT-none__taxaT-clr__metabR-none__taxaR-none_run01.csv	Wang_eGFR	1	rf	none	clr	full	none	clr	none	none	metabR=none; taxaR=none	model=rf | metabT=none | taxaT=clr | metabR=none | taxaR=none	stacked_sparse	Test	MAPE	107.242	NA	1	NA	NA
/endosome/work/PCDC/shared/IntegratedLearner_202412/A_Integrative_Pipeline_Code/A_Integrative_Pipeline_Scripts/results/performance_csv/Wang_eGFR/Wang_eGFR__model-rf__metabT-none__taxaT-clr__metabR-none__taxaR-none_run01.csv	Wang_eGFR__model-rf__metabT-none__taxaT-clr__metabR-none__taxaR-none_run01.csv	Wang_eGFR	1	rf	none	clr	full	none	clr	none	none	metabR=none; taxaR=none	model=rf | metabT=none | taxaT=clr | metabR=none | taxaR=none	stacked_sparse	Test	MEDIAN_ABS_ERROR	6.49936	NA	1	NA	NA
/endosome/work/PCDC/shared/IntegratedLearner_202412/A_Integrative_Pipeline_Code/A_Integrative_Pipeline_Scripts/results/performance_csv/Wang_eGFR/Wang_eGFR__model-rf__metabT-none__taxaT-clr__metabR-none__taxaR-none_run01.csv	Wang_eGFR__model-rf__metabT-none__taxaT-clr__metabR-none__taxaR-none_run01.csv	Wang_eGFR	1	rf	none	clr	full	none	clr	none	none	metabR=none; taxaR=none	model=rf | metabT=none | taxaT=clr | metabR=none | taxaR=none	stacked_pls	Train	RMSE	NA	NA	0	NA	NA
/endosome/work/PCDC/shared/IntegratedLearner_202412/A_Integrative_Pipeline_Code/A_Integrative_Pipeline_Scripts/results/performance_csv/Wang_eGFR/Wang_eGFR__model-rf__metabT-none__taxaT-clr__metabR-none__taxaR-none_run01.csv	Wang_eGFR__model-rf__metabT-none__taxaT-clr__metabR-none__taxaR-none_run01.csv	Wang_eGFR	1	rf	none	clr	full	none	clr	none	none	metabR=none; taxaR=none	model=rf | metabT=none | taxaT=clr | metabR=none | taxaR=none	stacked_pls	Train	R2	NA	NA	0	NA	NA
/endosome/work/PCDC/shared/IntegratedLearner_202412/A_Integrative_Pipeline_Code/A_Integrative_Pipeline_Scripts/results/performance_csv/Wang_eGFR/Wang_eGFR__model-rf__metabT-none__taxaT-clr__metabR-none__taxaR-none_run01.csv	Wang_eGFR__model-rf__metabT-none__taxaT-clr__metabR-none__taxaR-none_run01.csv	Wang_eGFR	1	rf	none	clr	full	none	clr	none	none	metabR=none; taxaR=none	model=rf | metabT=none | taxaT=clr | metabR=none | taxaR=none	stacked_pls	Train	MAE	NA	NA	0	NA	NA
/endosome/work/PCDC/shared/IntegratedLearner_202412/A_Integrative_Pipeline_Code/A_Integrative_Pipeline_Scripts/results/performance_csv/Wang_eGFR/Wang_eGFR__model-rf__metabT-none__taxaT-clr__metabR-none__taxaR-none_run01.csv	Wang_eGFR__model-rf__metabT-none__taxaT-clr__metabR-none__taxaR-none_run01.csv	Wang_eGFR	1	rf	none	clr	full	none	clr	none	none	metabR=none; taxaR=none	model=rf | metabT=none | taxaT=clr | metabR=none | taxaR=none	stacked_pls	Train	MAPE	NA	NA	0	NA	NA
/endosome/work/PCDC/shared/IntegratedLearner_202412/A_Integrative_Pipeline_Code/A_Integrative_Pipeline_Scripts/results/performance_csv/Wang_eGFR/Wang_eGFR__model-rf__metabT-none__taxaT-clr__metabR-none__taxaR-none_run01.csv	Wang_eGFR__model-rf__metabT-none__taxaT-clr__metabR-none__taxaR-none_run01.csv	Wang_eGFR	1	rf	none	clr	full	none	clr	none	none	metabR=none; taxaR=none	model=rf | metabT=none | taxaT=clr | metabR=none | taxaR=none	stacked_pls	Train	MEDIAN_ABS_ERROR	NA	NA	0	NA	NA
/endosome/work/PCDC/shared/IntegratedLearner_202412/A_Integrative_Pipeline_Code/A_Integrative_Pipeline_Scripts/results/performance_csv/Wang_eGFR/Wang_eGFR__model-rf__metabT-none__taxaT-clr__metabR-none__taxaR-none_run01.csv	Wang_eGFR__model-rf__metabT-none__taxaT-clr__metabR-none__taxaR-none_run01.csv	Wang_eGFR	1	rf	none	clr	full	none	clr	none	none	metabR=none; taxaR=none	model=rf | metabT=none | taxaT=clr | metabR=none | taxaR=none	stacked_pls	Test	RMSE	12.7638	NA	1	NA	NA
/endosome/work/PCDC/shared/IntegratedLearner_202412/A_Integrative_Pipeline_Code/A_Integrative_Pipeline_Scripts/results/performance_csv/Wang_eGFR/Wang_eGFR__model-rf__metabT-none__taxaT-clr__metabR-none__taxaR-none_run01.csv	Wang_eGFR__model-rf__metabT-none__taxaT-clr__metabR-none__taxaR-none_run01.csv	Wang_eGFR	1	rf	none	clr	full	none	clr	none	none	metabR=none; taxaR=none	model=rf | metabT=none | taxaT=clr | metabR=none | taxaR=none	stacked_pls	Test	R2	0.910662	NA	1	NA	NA
/endosome/work/PCDC/shared/IntegratedLearner_202412/A_Integrative_Pipeline_Code/A_Integrative_Pipeline_Scripts/results/performance_csv/Wang_eGFR/Wang_eGFR__model-rf__metabT-none__taxaT-clr__metabR-none__taxaR-none_run01.csv	Wang_eGFR__model-rf__metabT-none__taxaT-clr__metabR-none__taxaR-none_run01.csv	Wang_eGFR	1	rf	none	clr	full	none	clr	none	none	metabR=none; taxaR=none	model=rf | metabT=none | taxaT=clr | metabR=none | taxaR=none	stacked_pls	Test	MAE	8.79047	NA	1	NA	NA
/endosome/work/PCDC/shared/IntegratedLearner_202412/A_Integrative_Pipeline_Code/A_Integrative_Pipeline_Scripts/results/performance_csv/Wang_eGFR/Wang_eGFR__model-rf__metabT-none__taxaT-clr__metabR-none__taxaR-none_run01.csv	Wang_eGFR__model-rf__metabT-none__taxaT-clr__metabR-none__taxaR-none_run01.csv	Wang_eGFR	1	rf	none	clr	full	none	clr	none	none	metabR=none; taxaR=none	model=rf | metabT=none | taxaT=clr | metabR=none | taxaR=none	stacked_pls	Test	MAPE	107.274	NA	1	NA	NA
/endosome/work/PCDC/shared/IntegratedLearner_202412/A_Integrative_Pipeline_Code/A_Integrative_Pipeline_Scripts/results/performance_csv/Wang_eGFR/Wang_eGFR__model-rf__metabT-none__taxaT-clr__metabR-none__taxaR-none_run01.csv	Wang_eGFR__model-rf__metabT-none__taxaT-clr__metabR-none__taxaR-none_run01.csv	Wang_eGFR	1	rf	none	clr	full	none	clr	none	none	metabR=none; taxaR=none	model=rf | metabT=none | taxaT=clr | metabR=none | taxaR=none	stacked_pls	Test	MEDIAN_ABS_ERROR	6.50043	NA	1	NA	NA
/endosome/work/PCDC/shared/IntegratedLearner_202412/A_Integrative_Pipeline_Code/A_Integrative_Pipeline_Scripts/results/performance_csv/Wang_eGFR/Wang_eGFR__model-rf__metabT-none__taxaT-clr__metabR-none__taxaR-none_run02.csv	Wang_eGFR__model-rf__metabT-none__taxaT-clr__metabR-none__taxaR-none_run02.csv	Wang_eGFR	2	rf	none	clr	full	none	clr	none	none	metabR=none; taxaR=none	model=rf | metabT=none | taxaT=clr | metabR=none | taxaR=none	metabolomics	Train	RMSE	19.1085	1.30602	15	18.3853	19.8318
/endosome/work/PCDC/shared/IntegratedLearner_202412/A_Integrative_Pipeline_Code/A_Integrative_Pipeline_Scripts/results/performance_csv/Wang_eGFR/Wang_eGFR__model-rf__metabT-none__taxaT-clr__metabR-none__taxaR-none_run02.csv	Wang_eGFR__model-rf__metabT-none__taxaT-clr__metabR-none__taxaR-none_run02.csv	Wang_eGFR	2	rf	none	clr	full	none	clr	none	none	metabR=none; taxaR=none	model=rf | metabT=none | taxaT=clr | metabR=none | taxaR=none	metabolomics	Train	R2	0.798026	0.019729	15	0.787101	0.808952
/endosome/work/PCDC/shared/IntegratedLearner_202412/A_Integrative_Pipeline_Code/A_Integrative_Pipeline_Scripts/results/performance_csv/Wang_eGFR/Wang_eGFR__model-rf__metabT-none__taxaT-clr__metabR-none__taxaR-none_run02.csv	Wang_eGFR__model-rf__metabT-none__taxaT-clr__metabR-none__taxaR-none_run02.csv	Wang_eGFR	2	rf	none	clr	full	none	clr	none	none	metabR=none; taxaR=none	model=rf | metabT=none | taxaT=clr | metabR=none | taxaR=none	metabolomics	Train	MAE	14.4104	0.908899	15	13.9071	14.9137
/endosome/work/PCDC/shared/IntegratedLearner_202412/A_Integrative_Pipeline_Code/A_Integrative_Pipeline_Scripts/results/performance_csv/Wang_eGFR/Wang_eGFR__model-rf__metabT-none__taxaT-clr__metabR-none__taxaR-none_run02.csv	Wang_eGFR__model-rf__metabT-none__taxaT-clr__metabR-none__taxaR-none_run02.csv	Wang_eGFR	2	rf	none	clr	full	none	clr	none	none	metabR=none; taxaR=none	model=rf | metabT=none | taxaT=clr | metabR=none | taxaR=none	metabolomics	Train	MAPE	177.919	27.2808	15	162.812	193.027
/endosome/work/PCDC/shared/IntegratedLearner_202412/A_Integrative_Pipeline_Code/A_Integrative_Pipeline_Scripts/results/performance_csv/Wang_eGFR/Wang_eGFR__model-rf__metabT-none__taxaT-clr__metabR-none__taxaR-none_run02.csv	Wang_eGFR__model-rf__metabT-none__taxaT-clr__metabR-none__taxaR-none_run02.csv	Wang_eGFR	2	rf	none	clr	full	none	clr	none	none	metabR=none; taxaR=none	model=rf | metabT=none | taxaT=clr | metabR=none | taxaR=none	metabolomics	Train	MEDIAN_ABS_ERROR	9.89747	1.33739	15	9.15685	10.6381
/endosome/work/PCDC/shared/IntegratedLearner_202412/A_Integrative_Pipeline_Code/A_Integrative_Pipeline_Scripts/results/performance_csv/Wang_eGFR/Wang_eGFR__model-rf__metabT-none__taxaT-clr__metabR-none__taxaR-none_run02.csv	Wang_eGFR__model-rf__metabT-none__taxaT-clr__metabR-none__taxaR-none_run02.csv	Wang_eGFR	2	rf	none	clr	full	none	clr	none	none	metabR=none; taxaR=none	model=rf | metabT=none | taxaT=clr | metabR=none | taxaR=none	metabolomics	Test	RMSE	15.411	NA	1	NA	NA
/endosome/work/PCDC/shared/IntegratedLearner_202412/A_Integrative_Pipeline_Code/A_Integrative_Pipeline_Scripts/results/performance_csv/Wang_eGFR/Wang_eGFR__model-rf__metabT-none__taxaT-clr__metabR-none__taxaR-none_run02.csv	Wang_eGFR__model-rf__metabT-none__taxaT-clr__metabR-none__taxaR-none_run02.csv	Wang_eGFR	2	rf	none	clr	full	none	clr	none	none	metabR=none; taxaR=none	model=rf | metabT=none | taxaT=clr | metabR=none | taxaR=none	metabolomics	Test	R2	0.862833	NA	1	NA	NA
/endosome/work/PCDC/shared/IntegratedLearner_202412/A_Integrative_Pipeline_Code/A_Integrative_Pipeline_Scripts/results/performance_csv/Wang_eGFR/Wang_eGFR__model-rf__metabT-none__taxaT-clr__metabR-none__taxaR-none_run02.csv	Wang_eGFR__model-rf__metabT-none__taxaT-clr__metabR-none__taxaR-none_run02.csv	Wang_eGFR	2	rf	none	clr	full	none	clr	none	none	metabR=none; taxaR=none	model=rf | metabT=none | taxaT=clr | metabR=none | taxaR=none	metabolomics	Test	MAE	12.2761	NA	1	NA	NA
/endosome/work/PCDC/shared/IntegratedLearner_202412/A_Integrative_Pipeline_Code/A_Integrative_Pipeline_Scripts/results/performance_csv/Wang_eGFR/Wang_eGFR__model-rf__metabT-none__taxaT-clr__metabR-none__taxaR-none_run02.csv	Wang_eGFR__model-rf__metabT-none__taxaT-clr__metabR-none__taxaR-none_run02.csv	Wang_eGFR	2	rf	none	clr	full	none	clr	none	none	metabR=none; taxaR=none	model=rf | metabT=none | taxaT=clr | metabR=none | taxaR=none	metabolomics	Test	MAPE	161.762	NA	1	NA	NA
/endosome/work/PCDC/shared/IntegratedLearner_202412/A_Integrative_Pipeline_Code/A_Integrative_Pipeline_Scripts/results/performance_csv/Wang_eGFR/Wang_eGFR__model-rf__metabT-none__taxaT-clr__metabR-none__taxaR-none_run02.csv	Wang_eGFR__model-rf__metabT-none__taxaT-clr__metabR-none__taxaR-none_run02.csv	Wang_eGFR	2	rf	none	clr	full	none	clr	none	none	metabR=none; taxaR=none	model=rf | metabT=none | taxaT=clr | metabR=none | taxaR=none	metabolomics	Test	MEDIAN_ABS_ERROR	9.16914	NA	1	NA	NA
/endosome/work/PCDC/shared/IntegratedLearner_202412/A_Integrative_Pipeline_Code/A_Integrative_Pipeline_Scripts/results/performance_csv/Wang_eGFR/Wang_eGFR__model-rf__metabT-none__taxaT-clr__metabR-none__taxaR-none_run02.csv	Wang_eGFR__model-rf__metabT-none__taxaT-clr__metabR-none__taxaR-none_run02.csv	Wang_eGFR	2	rf	none	clr	full	none	clr	none	none	metabR=none; taxaR=none	model=rf | metabT=none | taxaT=clr | metabR=none | taxaR=none	mss	Train	RMSE	36.1756	2.08863	15	35.019	37.3323
/endosome/work/PCDC/shared/IntegratedLearner_202412/A_Integrative_Pipeline_Code/A_Integrative_Pipeline_Scripts/results/performance_csv/Wang_eGFR/Wang_eGFR__model-rf__metabT-none__taxaT-clr__metabR-none__taxaR-none_run02.csv	Wang_eGFR__model-rf__metabT-none__taxaT-clr__metabR-none__taxaR-none_run02.csv	Wang_eGFR	2	rf	none	clr	full	none	clr	none	none	metabR=none; taxaR=none	model=rf | metabT=none | taxaT=clr | metabR=none | taxaR=none	mss	Train	R2	0.274761	0.0794666	15	0.230754	0.318769
/endosome/work/PCDC/shared/IntegratedLearner_202412/A_Integrative_Pipeline_Code/A_Integrative_Pipeline_Scripts/results/performance_csv/Wang_eGFR/Wang_eGFR__model-rf__metabT-none__taxaT-clr__metabR-none__taxaR-none_run02.csv	Wang_eGFR__model-rf__metabT-none__taxaT-clr__metabR-none__taxaR-none_run02.csv	Wang_eGFR	2	rf	none	clr	full	none	clr	none	none	metabR=none; taxaR=none	model=rf | metabT=none | taxaT=clr | metabR=none | taxaR=none	mss	Train	MAE	29.8001	1.73673	15	28.8383	30.7619
/endosome/work/PCDC/shared/IntegratedLearner_202412/A_Integrative_Pipeline_Code/A_Integrative_Pipeline_Scripts/results/performance_csv/Wang_eGFR/Wang_eGFR__model-rf__metabT-none__taxaT-clr__metabR-none__taxaR-none_run02.csv	Wang_eGFR__model-rf__metabT-none__taxaT-clr__metabR-none__taxaR-none_run02.csv	Wang_eGFR	2	rf	none	clr	full	none	clr	none	none	metabR=none; taxaR=none	model=rf | metabT=none | taxaT=clr | metabR=none | taxaR=none	mss	Train	MAPE	365.821	62.3918	15	331.269	400.372
/endosome/work/PCDC/shared/IntegratedLearner_202412/A_Integrative_Pipeline_Code/A_Integrative_Pipeline_Scripts/results/performance_csv/Wang_eGFR/Wang_eGFR__model-rf__metabT-none__taxaT-clr__metabR-none__taxaR-none_run02.csv	Wang_eGFR__model-rf__metabT-none__taxaT-clr__metabR-none__taxaR-none_run02.csv	Wang_eGFR	2	rf	none	clr	full	none	clr	none	none	metabR=none; taxaR=none	model=rf | metabT=none | taxaT=clr | metabR=none | taxaR=none	mss	Train	MEDIAN_ABS_ERROR	21.6494	3.32529	15	19.8079	23.4909
/endosome/work/PCDC/shared/IntegratedLearner_202412/A_Integrative_Pipeline_Code/A_Integrative_Pipeline_Scripts/results/performance_csv/Wang_eGFR/Wang_eGFR__model-rf__metabT-none__taxaT-clr__metabR-none__taxaR-none_run02.csv	Wang_eGFR__model-rf__metabT-none__taxaT-clr__metabR-none__taxaR-none_run02.csv	Wang_eGFR	2	rf	none	clr	full	none	clr	none	none	metabR=none; taxaR=none	model=rf | metabT=none | taxaT=clr | metabR=none | taxaR=none	mss	Test	RMSE	30.5173	NA	1	NA	NA
/endosome/work/PCDC/shared/IntegratedLearner_202412/A_Integrative_Pipeline_Code/A_Integrative_Pipeline_Scripts/results/performance_csv/Wang_eGFR/Wang_eGFR__model-rf__metabT-none__taxaT-clr__metabR-none__taxaR-none_run02.csv	Wang_eGFR__model-rf__metabT-none__taxaT-clr__metabR-none__taxaR-none_run02.csv	Wang_eGFR	2	rf	none	clr	full	none	clr	none	none	metabR=none; taxaR=none	model=rf | metabT=none | taxaT=clr | metabR=none | taxaR=none	mss	Test	R2	0.462123	NA	1	NA	NA
/endosome/work/PCDC/shared/IntegratedLearner_202412/A_Integrative_Pipeline_Code/A_Integrative_Pipeline_Scripts/results/performance_csv/Wang_eGFR/Wang_eGFR__model-rf__metabT-none__taxaT-clr__metabR-none__taxaR-none_run02.csv	Wang_eGFR__model-rf__metabT-none__taxaT-clr__metabR-none__taxaR-none_run02.csv	Wang_eGFR	2	rf	none	clr	full	none	clr	none	none	metabR=none; taxaR=none	model=rf | metabT=none | taxaT=clr | metabR=none | taxaR=none	mss	Test	MAE	25.1879	NA	1	NA	NA
/endosome/work/PCDC/shared/IntegratedLearner_202412/A_Integrative_Pipeline_Code/A_Integrative_Pipeline_Scripts/results/performance_csv/Wang_eGFR/Wang_eGFR__model-rf__metabT-none__taxaT-clr__metabR-none__taxaR-none_run02.csv	Wang_eGFR__model-rf__metabT-none__taxaT-clr__metabR-none__taxaR-none_run02.csv	Wang_eGFR	2	rf	none	clr	full	none	clr	none	none	metabR=none; taxaR=none	model=rf | metabT=none | taxaT=clr | metabR=none | taxaR=none	mss	Test	MAPE	306.704	NA	1	NA	NA
/endosome/work/PCDC/shared/IntegratedLearner_202412/A_Integrative_Pipeline_Code/A_Integrative_Pipeline_Scripts/results/performance_csv/Wang_eGFR/Wang_eGFR__model-rf__metabT-none__taxaT-clr__metabR-none__taxaR-none_run02.csv	Wang_eGFR__model-rf__metabT-none__taxaT-clr__metabR-none__taxaR-none_run02.csv	Wang_eGFR	2	rf	none	clr	full	none	clr	none	none	metabR=none; taxaR=none	model=rf | metabT=none | taxaT=clr | metabR=none | taxaR=none	mss	Test	MEDIAN_ABS_ERROR	21.8056	NA	1	NA	NA
/endosome/work/PCDC/shared/IntegratedLearner_202412/A_Integrative_Pipeline_Code/A_Integrative_Pipeline_Scripts/results/performance_csv/Wang_eGFR/Wang_eGFR__model-rf__metabT-none__taxaT-clr__metabR-none__taxaR-none_run02.csv	Wang_eGFR__model-rf__metabT-none__taxaT-clr__metabR-none__taxaR-none_run02.csv	Wang_eGFR	2	rf	none	clr	full	none	clr	none	none	metabR=none; taxaR=none	model=rf | metabT=none | taxaT=clr | metabR=none | taxaR=none	concat_none	Train	RMSE	32.8601	1.96501	15	31.7719	33.9483
/endosome/work/PCDC/shared/IntegratedLearner_202412/A_Integrative_Pipeline_Code/A_Integrative_Pipeline_Scripts/results/performance_csv/Wang_eGFR/Wang_eGFR__model-rf__metabT-none__taxaT-clr__metabR-none__taxaR-none_run02.csv	Wang_eGFR__model-rf__metabT-none__taxaT-clr__metabR-none__taxaR-none_run02.csv	Wang_eGFR	2	rf	none	clr	full	none	clr	none	none	metabR=none; taxaR=none	model=rf | metabT=none | taxaT=clr | metabR=none | taxaR=none	concat_none	Train	R2	0.400963	0.0738161	15	0.360085	0.441841
/endosome/work/PCDC/shared/IntegratedLearner_202412/A_Integrative_Pipeline_Code/A_Integrative_Pipeline_Scripts/results/performance_csv/Wang_eGFR/Wang_eGFR__model-rf__metabT-none__taxaT-clr__metabR-none__taxaR-none_run02.csv	Wang_eGFR__model-rf__metabT-none__taxaT-clr__metabR-none__taxaR-none_run02.csv	Wang_eGFR	2	rf	none	clr	full	none	clr	none	none	metabR=none; taxaR=none	model=rf | metabT=none | taxaT=clr | metabR=none | taxaR=none	concat_none	Train	MAE	27.1367	1.62413	15	26.2373	28.0361
/endosome/work/PCDC/shared/IntegratedLearner_202412/A_Integrative_Pipeline_Code/A_Integrative_Pipeline_Scripts/results/performance_csv/Wang_eGFR/Wang_eGFR__model-rf__metabT-none__taxaT-clr__metabR-none__taxaR-none_run02.csv	Wang_eGFR__model-rf__metabT-none__taxaT-clr__metabR-none__taxaR-none_run02.csv	Wang_eGFR	2	rf	none	clr	full	none	clr	none	none	metabR=none; taxaR=none	model=rf | metabT=none | taxaT=clr | metabR=none | taxaR=none	concat_none	Train	MAPE	336.079	60.9292	15	302.337	369.82
/endosome/work/PCDC/shared/IntegratedLearner_202412/A_Integrative_Pipeline_Code/A_Integrative_Pipeline_Scripts/results/performance_csv/Wang_eGFR/Wang_eGFR__model-rf__metabT-none__taxaT-clr__metabR-none__taxaR-none_run02.csv	Wang_eGFR__model-rf__metabT-none__taxaT-clr__metabR-none__taxaR-none_run02.csv	Wang_eGFR	2	rf	none	clr	full	none	clr	none	none	metabR=none; taxaR=none	model=rf | metabT=none | taxaT=clr | metabR=none | taxaR=none	concat_none	Train	MEDIAN_ABS_ERROR	19.8396	2.53854	15	18.4338	21.2454
/endosome/work/PCDC/shared/IntegratedLearner_202412/A_Integrative_Pipeline_Code/A_Integrative_Pipeline_Scripts/results/performance_csv/Wang_eGFR/Wang_eGFR__model-rf__metabT-none__taxaT-clr__metabR-none__taxaR-none_run02.csv	Wang_eGFR__model-rf__metabT-none__taxaT-clr__metabR-none__taxaR-none_run02.csv	Wang_eGFR	2	rf	none	clr	full	none	clr	none	none	metabR=none; taxaR=none	model=rf | metabT=none | taxaT=clr | metabR=none | taxaR=none	concat_none	Test	RMSE	27.9717	NA	1	NA	NA
/endosome/work/PCDC/shared/IntegratedLearner_202412/A_Integrative_Pipeline_Code/A_Integrative_Pipeline_Scripts/results/performance_csv/Wang_eGFR/Wang_eGFR__model-rf__metabT-none__taxaT-clr__metabR-none__taxaR-none_run02.csv	Wang_eGFR__model-rf__metabT-none__taxaT-clr__metabR-none__taxaR-none_run02.csv	Wang_eGFR	2	rf	none	clr	full	none	clr	none	none	metabR=none; taxaR=none	model=rf | metabT=none | taxaT=clr | metabR=none | taxaR=none	concat_none	Test	R2	0.548115	NA	1	NA	NA
/endosome/work/PCDC/shared/IntegratedLearner_202412/A_Integrative_Pipeline_Code/A_Integrative_Pipeline_Scripts/results/performance_csv/Wang_eGFR/Wang_eGFR__model-rf__metabT-none__taxaT-clr__metabR-none__taxaR-none_run02.csv	Wang_eGFR__model-rf__metabT-none__taxaT-clr__metabR-none__taxaR-none_run02.csv	Wang_eGFR	2	rf	none	clr	full	none	clr	none	none	metabR=none; taxaR=none	model=rf | metabT=none | taxaT=clr | metabR=none | taxaR=none	concat_none	Test	MAE	23.0531	NA	1	NA	NA
/endosome/work/PCDC/shared/IntegratedLearner_202412/A_Integrative_Pipeline_Code/A_Integrative_Pipeline_Scripts/results/performance_csv/Wang_eGFR/Wang_eGFR__model-rf__metabT-none__taxaT-clr__metabR-none__taxaR-none_run02.csv	Wang_eGFR__model-rf__metabT-none__taxaT-clr__metabR-none__taxaR-none_run02.csv	Wang_eGFR	2	rf	none	clr	full	none	clr	none	none	metabR=none; taxaR=none	model=rf | metabT=none | taxaT=clr | metabR=none | taxaR=none	concat_none	Test	MAPE	279.182	NA	1	NA	NA
/endosome/work/PCDC/shared/IntegratedLearner_202412/A_Integrative_Pipeline_Code/A_Integrative_Pipeline_Scripts/results/performance_csv/Wang_eGFR/Wang_eGFR__model-rf__metabT-none__taxaT-clr__metabR-none__taxaR-none_run02.csv	Wang_eGFR__model-rf__metabT-none__taxaT-clr__metabR-none__taxaR-none_run02.csv	Wang_eGFR	2	rf	none	clr	full	none	clr	none	none	metabR=none; taxaR=none	model=rf | metabT=none | taxaT=clr | metabR=none | taxaR=none	concat_none	Test	MEDIAN_ABS_ERROR	20.152	NA	1	NA	NA
/endosome/work/PCDC/shared/IntegratedLearner_202412/A_Integrative_Pipeline_Code/A_Integrative_Pipeline_Scripts/results/performance_csv/Wang_eGFR/Wang_eGFR__model-rf__metabT-none__taxaT-clr__metabR-none__taxaR-none_run02.csv	Wang_eGFR__model-rf__metabT-none__taxaT-clr__metabR-none__taxaR-none_run02.csv	Wang_eGFR	2	rf	none	clr	full	none	clr	none	none	metabR=none; taxaR=none	model=rf | metabT=none | taxaT=clr | metabR=none | taxaR=none	concat_scaling	Train	RMSE	33.0896	1.99194	15	31.9865	34.1927
/endosome/work/PCDC/shared/IntegratedLearner_202412/A_Integrative_Pipeline_Code/A_Integrative_Pipeline_Scripts/results/performance_csv/Wang_eGFR/Wang_eGFR__model-rf__metabT-none__taxaT-clr__metabR-none__taxaR-none_run02.csv	Wang_eGFR__model-rf__metabT-none__taxaT-clr__metabR-none__taxaR-none_run02.csv	Wang_eGFR	2	rf	none	clr	full	none	clr	none	none	metabR=none; taxaR=none	model=rf | metabT=none | taxaT=clr | metabR=none | taxaR=none	concat_scaling	Train	R2	0.392896	0.0719534	15	0.35305	0.432742
/endosome/work/PCDC/shared/IntegratedLearner_202412/A_Integrative_Pipeline_Code/A_Integrative_Pipeline_Scripts/results/performance_csv/Wang_eGFR/Wang_eGFR__model-rf__metabT-none__taxaT-clr__metabR-none__taxaR-none_run02.csv	Wang_eGFR__model-rf__metabT-none__taxaT-clr__metabR-none__taxaR-none_run02.csv	Wang_eGFR	2	rf	none	clr	full	none	clr	none	none	metabR=none; taxaR=none	model=rf | metabT=none | taxaT=clr | metabR=none | taxaR=none	concat_scaling	Train	MAE	27.2576	1.70637	15	26.3126	28.2025
/endosome/work/PCDC/shared/IntegratedLearner_202412/A_Integrative_Pipeline_Code/A_Integrative_Pipeline_Scripts/results/performance_csv/Wang_eGFR/Wang_eGFR__model-rf__metabT-none__taxaT-clr__metabR-none__taxaR-none_run02.csv	Wang_eGFR__model-rf__metabT-none__taxaT-clr__metabR-none__taxaR-none_run02.csv	Wang_eGFR	2	rf	none	clr	full	none	clr	none	none	metabR=none; taxaR=none	model=rf | metabT=none | taxaT=clr | metabR=none | taxaR=none	concat_scaling	Train	MAPE	335.236	59.0185	15	302.553	367.919
/endosome/work/PCDC/shared/IntegratedLearner_202412/A_Integrative_Pipeline_Code/A_Integrative_Pipeline_Scripts/results/performance_csv/Wang_eGFR/Wang_eGFR__model-rf__metabT-none__taxaT-clr__metabR-none__taxaR-none_run02.csv	Wang_eGFR__model-rf__metabT-none__taxaT-clr__metabR-none__taxaR-none_run02.csv	Wang_eGFR	2	rf	none	clr	full	none	clr	none	none	metabR=none; taxaR=none	model=rf | metabT=none | taxaT=clr | metabR=none | taxaR=none	concat_scaling	Train	MEDIAN_ABS_ERROR	19.6635	2.63969	15	18.2017	21.1253
/endosome/work/PCDC/shared/IntegratedLearner_202412/A_Integrative_Pipeline_Code/A_Integrative_Pipeline_Scripts/results/performance_csv/Wang_eGFR/Wang_eGFR__model-rf__metabT-none__taxaT-clr__metabR-none__taxaR-none_run02.csv	Wang_eGFR__model-rf__metabT-none__taxaT-clr__metabR-none__taxaR-none_run02.csv	Wang_eGFR	2	rf	none	clr	full	none	clr	none	none	metabR=none; taxaR=none	model=rf | metabT=none | taxaT=clr | metabR=none | taxaR=none	concat_scaling	Test	RMSE	27.5443	NA	1	NA	NA
/endosome/work/PCDC/shared/IntegratedLearner_202412/A_Integrative_Pipeline_Code/A_Integrative_Pipeline_Scripts/results/performance_csv/Wang_eGFR/Wang_eGFR__model-rf__metabT-none__taxaT-clr__metabR-none__taxaR-none_run02.csv	Wang_eGFR__model-rf__metabT-none__taxaT-clr__metabR-none__taxaR-none_run02.csv	Wang_eGFR	2	rf	none	clr	full	none	clr	none	none	metabR=none; taxaR=none	model=rf | metabT=none | taxaT=clr | metabR=none | taxaR=none	concat_scaling	Test	R2	0.561819	NA	1	NA	NA
/endosome/work/PCDC/shared/IntegratedLearner_202412/A_Integrative_Pipeline_Code/A_Integrative_Pipeline_Scripts/results/performance_csv/Wang_eGFR/Wang_eGFR__model-rf__metabT-none__taxaT-clr__metabR-none__taxaR-none_run02.csv	Wang_eGFR__model-rf__metabT-none__taxaT-clr__metabR-none__taxaR-none_run02.csv	Wang_eGFR	2	rf	none	clr	full	none	clr	none	none	metabR=none; taxaR=none	model=rf | metabT=none | taxaT=clr | metabR=none | taxaR=none	concat_scaling	Test	MAE	23.1219	NA	1	NA	NA
/endosome/work/PCDC/shared/IntegratedLearner_202412/A_Integrative_Pipeline_Code/A_Integrative_Pipeline_Scripts/results/performance_csv/Wang_eGFR/Wang_eGFR__model-rf__metabT-none__taxaT-clr__metabR-none__taxaR-none_run02.csv	Wang_eGFR__model-rf__metabT-none__taxaT-clr__metabR-none__taxaR-none_run02.csv	Wang_eGFR	2	rf	none	clr	full	none	clr	none	none	metabR=none; taxaR=none	model=rf | metabT=none | taxaT=clr | metabR=none | taxaR=none	concat_scaling	Test	MAPE	287.516	NA	1	NA	NA
/endosome/work/PCDC/shared/IntegratedLearner_202412/A_Integrative_Pipeline_Code/A_Integrative_Pipeline_Scripts/results/performance_csv/Wang_eGFR/Wang_eGFR__model-rf__metabT-none__taxaT-clr__metabR-none__taxaR-none_run02.csv	Wang_eGFR__model-rf__metabT-none__taxaT-clr__metabR-none__taxaR-none_run02.csv	Wang_eGFR	2	rf	none	clr	full	none	clr	none	none	metabR=none; taxaR=none	model=rf | metabT=none | taxaT=clr | metabR=none | taxaR=none	concat_scaling	Test	MEDIAN_ABS_ERROR	19.5488	NA	1	NA	NA
/endosome/work/PCDC/shared/IntegratedLearner_202412/A_Integrative_Pipeline_Code/A_Integrative_Pipeline_Scripts/results/performance_csv/Wang_eGFR/Wang_eGFR__model-rf__metabT-none__taxaT-clr__metabR-none__taxaR-none_run02.csv	Wang_eGFR__model-rf__metabT-none__taxaT-clr__metabR-none__taxaR-none_run02.csv	Wang_eGFR	2	rf	none	clr	full	none	clr	none	none	metabR=none; taxaR=none	model=rf | metabT=none | taxaT=clr | metabR=none | taxaR=none	concat_scaling_weights	Train	RMSE	32.8394	2.06731	15	31.6945	33.9842
/endosome/work/PCDC/shared/IntegratedLearner_202412/A_Integrative_Pipeline_Code/A_Integrative_Pipeline_Scripts/results/performance_csv/Wang_eGFR/Wang_eGFR__model-rf__metabT-none__taxaT-clr__metabR-none__taxaR-none_run02.csv	Wang_eGFR__model-rf__metabT-none__taxaT-clr__metabR-none__taxaR-none_run02.csv	Wang_eGFR	2	rf	none	clr	full	none	clr	none	none	metabR=none; taxaR=none	model=rf | metabT=none | taxaT=clr | metabR=none | taxaR=none	concat_scaling_weights	Train	R2	0.402096	0.0719365	15	0.362259	0.441933
/endosome/work/PCDC/shared/IntegratedLearner_202412/A_Integrative_Pipeline_Code/A_Integrative_Pipeline_Scripts/results/performance_csv/Wang_eGFR/Wang_eGFR__model-rf__metabT-none__taxaT-clr__metabR-none__taxaR-none_run02.csv	Wang_eGFR__model-rf__metabT-none__taxaT-clr__metabR-none__taxaR-none_run02.csv	Wang_eGFR	2	rf	none	clr	full	none	clr	none	none	metabR=none; taxaR=none	model=rf | metabT=none | taxaT=clr | metabR=none | taxaR=none	concat_scaling_weights	Train	MAE	27.087	1.62528	15	26.1869	27.987
/endosome/work/PCDC/shared/IntegratedLearner_202412/A_Integrative_Pipeline_Code/A_Integrative_Pipeline_Scripts/results/performance_csv/Wang_eGFR/Wang_eGFR__model-rf__metabT-none__taxaT-clr__metabR-none__taxaR-none_run02.csv	Wang_eGFR__model-rf__metabT-none__taxaT-clr__metabR-none__taxaR-none_run02.csv	Wang_eGFR	2	rf	none	clr	full	none	clr	none	none	metabR=none; taxaR=none	model=rf | metabT=none | taxaT=clr | metabR=none | taxaR=none	concat_scaling_weights	Train	MAPE	335.107	56.3354	15	303.91	366.305
/endosome/work/PCDC/shared/IntegratedLearner_202412/A_Integrative_Pipeline_Code/A_Integrative_Pipeline_Scripts/results/performance_csv/Wang_eGFR/Wang_eGFR__model-rf__metabT-none__taxaT-clr__metabR-none__taxaR-none_run02.csv	Wang_eGFR__model-rf__metabT-none__taxaT-clr__metabR-none__taxaR-none_run02.csv	Wang_eGFR	2	rf	none	clr	full	none	clr	none	none	metabR=none; taxaR=none	model=rf | metabT=none | taxaT=clr | metabR=none | taxaR=none	concat_scaling_weights	Train	MEDIAN_ABS_ERROR	20.0392	2.63354	15	18.5808	21.4976
/endosome/work/PCDC/shared/IntegratedLearner_202412/A_Integrative_Pipeline_Code/A_Integrative_Pipeline_Scripts/results/performance_csv/Wang_eGFR/Wang_eGFR__model-rf__metabT-none__taxaT-clr__metabR-none__taxaR-none_run02.csv	Wang_eGFR__model-rf__metabT-none__taxaT-clr__metabR-none__taxaR-none_run02.csv	Wang_eGFR	2	rf	none	clr	full	none	clr	none	none	metabR=none; taxaR=none	model=rf | metabT=none | taxaT=clr | metabR=none | taxaR=none	concat_scaling_weights	Test	RMSE	27.3221	NA	1	NA	NA
/endosome/work/PCDC/shared/IntegratedLearner_202412/A_Integrative_Pipeline_Code/A_Integrative_Pipeline_Scripts/results/performance_csv/Wang_eGFR/Wang_eGFR__model-rf__metabT-none__taxaT-clr__metabR-none__taxaR-none_run02.csv	Wang_eGFR__model-rf__metabT-none__taxaT-clr__metabR-none__taxaR-none_run02.csv	Wang_eGFR	2	rf	none	clr	full	none	clr	none	none	metabR=none; taxaR=none	model=rf | metabT=none | taxaT=clr | metabR=none | taxaR=none	concat_scaling_weights	Test	R2	0.568862	NA	1	NA	NA
/endosome/work/PCDC/shared/IntegratedLearner_202412/A_Integrative_Pipeline_Code/A_Integrative_Pipeline_Scripts/results/performance_csv/Wang_eGFR/Wang_eGFR__model-rf__metabT-none__taxaT-clr__metabR-none__taxaR-none_run02.csv	Wang_eGFR__model-rf__metabT-none__taxaT-clr__metabR-none__taxaR-none_run02.csv	Wang_eGFR	2	rf	none	clr	full	none	clr	none	none	metabR=none; taxaR=none	model=rf | metabT=none | taxaT=clr | metabR=none | taxaR=none	concat_scaling_weights	Test	MAE	22.7751	NA	1	NA	NA
/endosome/work/PCDC/shared/IntegratedLearner_202412/A_Integrative_Pipeline_Code/A_Integrative_Pipeline_Scripts/results/performance_csv/Wang_eGFR/Wang_eGFR__model-rf__metabT-none__taxaT-clr__metabR-none__taxaR-none_run02.csv	Wang_eGFR__model-rf__metabT-none__taxaT-clr__metabR-none__taxaR-none_run02.csv	Wang_eGFR	2	rf	none	clr	full	none	clr	none	none	metabR=none; taxaR=none	model=rf | metabT=none | taxaT=clr | metabR=none | taxaR=none	concat_scaling_weights	Test	MAPE	284.079	NA	1	NA	NA
/endosome/work/PCDC/shared/IntegratedLearner_202412/A_Integrative_Pipeline_Code/A_Integrative_Pipeline_Scripts/results/performance_csv/Wang_eGFR/Wang_eGFR__model-rf__metabT-none__taxaT-clr__metabR-none__taxaR-none_run02.csv	Wang_eGFR__model-rf__metabT-none__taxaT-clr__metabR-none__taxaR-none_run02.csv	Wang_eGFR	2	rf	none	clr	full	none	clr	none	none	metabR=none; taxaR=none	model=rf | metabT=none | taxaT=clr | metabR=none | taxaR=none	concat_scaling_weights	Test	MEDIAN_ABS_ERROR	19.708	NA	1	NA	NA
/endosome/work/PCDC/shared/IntegratedLearner_202412/A_Integrative_Pipeline_Code/A_Integrative_Pipeline_Scripts/results/performance_csv/Wang_eGFR/Wang_eGFR__model-rf__metabT-none__taxaT-clr__metabR-none__taxaR-none_run02.csv	Wang_eGFR__model-rf__metabT-none__taxaT-clr__metabR-none__taxaR-none_run02.csv	Wang_eGFR	2	rf	none	clr	full	none	clr	none	none	metabR=none; taxaR=none	model=rf | metabT=none | taxaT=clr | metabR=none | taxaR=none	stacked_average	Train	RMSE	NA	NA	0	NA	NA
/endosome/work/PCDC/shared/IntegratedLearner_202412/A_Integrative_Pipeline_Code/A_Integrative_Pipeline_Scripts/results/performance_csv/Wang_eGFR/Wang_eGFR__model-rf__metabT-none__taxaT-clr__metabR-none__taxaR-none_run02.csv	Wang_eGFR__model-rf__metabT-none__taxaT-clr__metabR-none__taxaR-none_run02.csv	Wang_eGFR	2	rf	none	clr	full	none	clr	none	none	metabR=none; taxaR=none	model=rf | metabT=none | taxaT=clr | metabR=none | taxaR=none	stacked_average	Train	R2	NA	NA	0	NA	NA
/endosome/work/PCDC/shared/IntegratedLearner_202412/A_Integrative_Pipeline_Code/A_Integrative_Pipeline_Scripts/results/performance_csv/Wang_eGFR/Wang_eGFR__model-rf__metabT-none__taxaT-clr__metabR-none__taxaR-none_run02.csv	Wang_eGFR__model-rf__metabT-none__taxaT-clr__metabR-none__taxaR-none_run02.csv	Wang_eGFR	2	rf	none	clr	full	none	clr	none	none	metabR=none; taxaR=none	model=rf | metabT=none | taxaT=clr | metabR=none | taxaR=none	stacked_average	Train	MAE	NA	NA	0	NA	NA
/endosome/work/PCDC/shared/IntegratedLearner_202412/A_Integrative_Pipeline_Code/A_Integrative_Pipeline_Scripts/results/performance_csv/Wang_eGFR/Wang_eGFR__model-rf__metabT-none__taxaT-clr__metabR-none__taxaR-none_run02.csv	Wang_eGFR__model-rf__metabT-none__taxaT-clr__metabR-none__taxaR-none_run02.csv	Wang_eGFR	2	rf	none	clr	full	none	clr	none	none	metabR=none; taxaR=none	model=rf | metabT=none | taxaT=clr | metabR=none | taxaR=none	stacked_average	Train	MAPE	NA	NA	0	NA	NA
/endosome/work/PCDC/shared/IntegratedLearner_202412/A_Integrative_Pipeline_Code/A_Integrative_Pipeline_Scripts/results/performance_csv/Wang_eGFR/Wang_eGFR__model-rf__metabT-none__taxaT-clr__metabR-none__taxaR-none_run02.csv	Wang_eGFR__model-rf__metabT-none__taxaT-clr__metabR-none__taxaR-none_run02.csv	Wang_eGFR	2	rf	none	clr	full	none	clr	none	none	metabR=none; taxaR=none	model=rf | metabT=none | taxaT=clr | metabR=none | taxaR=none	stacked_average	Train	MEDIAN_ABS_ERROR	NA	NA	0	NA	NA
/endosome/work/PCDC/shared/IntegratedLearner_202412/A_Integrative_Pipeline_Code/A_Integrative_Pipeline_Scripts/results/performance_csv/Wang_eGFR/Wang_eGFR__model-rf__metabT-none__taxaT-clr__metabR-none__taxaR-none_run02.csv	Wang_eGFR__model-rf__metabT-none__taxaT-clr__metabR-none__taxaR-none_run02.csv	Wang_eGFR	2	rf	none	clr	full	none	clr	none	none	metabR=none; taxaR=none	model=rf | metabT=none | taxaT=clr | metabR=none | taxaR=none	stacked_average	Test	RMSE	22.0373	NA	1	NA	NA
/endosome/work/PCDC/shared/IntegratedLearner_202412/A_Integrative_Pipeline_Code/A_Integrative_Pipeline_Scripts/results/performance_csv/Wang_eGFR/Wang_eGFR__model-rf__metabT-none__taxaT-clr__metabR-none__taxaR-none_run02.csv	Wang_eGFR__model-rf__metabT-none__taxaT-clr__metabR-none__taxaR-none_run02.csv	Wang_eGFR	2	rf	none	clr	full	none	clr	none	none	metabR=none; taxaR=none	model=rf | metabT=none | taxaT=clr | metabR=none | taxaR=none	stacked_average	Test	R2	0.719518	NA	1	NA	NA
/endosome/work/PCDC/shared/IntegratedLearner_202412/A_Integrative_Pipeline_Code/A_Integrative_Pipeline_Scripts/results/performance_csv/Wang_eGFR/Wang_eGFR__model-rf__metabT-none__taxaT-clr__metabR-none__taxaR-none_run02.csv	Wang_eGFR__model-rf__metabT-none__taxaT-clr__metabR-none__taxaR-none_run02.csv	Wang_eGFR	2	rf	none	clr	full	none	clr	none	none	metabR=none; taxaR=none	model=rf | metabT=none | taxaT=clr | metabR=none | taxaR=none	stacked_average	Test	MAE	18.5383	NA	1	NA	NA
/endosome/work/PCDC/shared/IntegratedLearner_202412/A_Integrative_Pipeline_Code/A_Integrative_Pipeline_Scripts/results/performance_csv/Wang_eGFR/Wang_eGFR__model-rf__metabT-none__taxaT-clr__metabR-none__taxaR-none_run02.csv	Wang_eGFR__model-rf__metabT-none__taxaT-clr__metabR-none__taxaR-none_run02.csv	Wang_eGFR	2	rf	none	clr	full	none	clr	none	none	metabR=none; taxaR=none	model=rf | metabT=none | taxaT=clr | metabR=none | taxaR=none	stacked_average	Test	MAPE	234.003	NA	1	NA	NA
/endosome/work/PCDC/shared/IntegratedLearner_202412/A_Integrative_Pipeline_Code/A_Integrative_Pipeline_Scripts/results/performance_csv/Wang_eGFR/Wang_eGFR__model-rf__metabT-none__taxaT-clr__metabR-none__taxaR-none_run02.csv	Wang_eGFR__model-rf__metabT-none__taxaT-clr__metabR-none__taxaR-none_run02.csv	Wang_eGFR	2	rf	none	clr	full	none	clr	none	none	metabR=none; taxaR=none	model=rf | metabT=none | taxaT=clr | metabR=none | taxaR=none	stacked_average	Test	MEDIAN_ABS_ERROR	14.9641	NA	1	NA	NA
/endosome/work/PCDC/shared/IntegratedLearner_202412/A_Integrative_Pipeline_Code/A_Integrative_Pipeline_Scripts/results/performance_csv/Wang_eGFR/Wang_eGFR__model-rf__metabT-none__taxaT-clr__metabR-none__taxaR-none_run02.csv	Wang_eGFR__model-rf__metabT-none__taxaT-clr__metabR-none__taxaR-none_run02.csv	Wang_eGFR	2	rf	none	clr	full	none	clr	none	none	metabR=none; taxaR=none	model=rf | metabT=none | taxaT=clr | metabR=none | taxaR=none	stacked_nnls	Train	RMSE	NA	NA	0	NA	NA
/endosome/work/PCDC/shared/IntegratedLearner_202412/A_Integrative_Pipeline_Code/A_Integrative_Pipeline_Scripts/results/performance_csv/Wang_eGFR/Wang_eGFR__model-rf__metabT-none__taxaT-clr__metabR-none__taxaR-none_run02.csv	Wang_eGFR__model-rf__metabT-none__taxaT-clr__metabR-none__taxaR-none_run02.csv	Wang_eGFR	2	rf	none	clr	full	none	clr	none	none	metabR=none; taxaR=none	model=rf | metabT=none | taxaT=clr | metabR=none | taxaR=none	stacked_nnls	Train	R2	NA	NA	0	NA	NA
/endosome/work/PCDC/shared/IntegratedLearner_202412/A_Integrative_Pipeline_Code/A_Integrative_Pipeline_Scripts/results/performance_csv/Wang_eGFR/Wang_eGFR__model-rf__metabT-none__taxaT-clr__metabR-none__taxaR-none_run02.csv	Wang_eGFR__model-rf__metabT-none__taxaT-clr__metabR-none__taxaR-none_run02.csv	Wang_eGFR	2	rf	none	clr	full	none	clr	none	none	metabR=none; taxaR=none	model=rf | metabT=none | taxaT=clr | metabR=none | taxaR=none	stacked_nnls	Train	MAE	NA	NA	0	NA	NA
/endosome/work/PCDC/shared/IntegratedLearner_202412/A_Integrative_Pipeline_Code/A_Integrative_Pipeline_Scripts/results/performance_csv/Wang_eGFR/Wang_eGFR__model-rf__metabT-none__taxaT-clr__metabR-none__taxaR-none_run02.csv	Wang_eGFR__model-rf__metabT-none__taxaT-clr__metabR-none__taxaR-none_run02.csv	Wang_eGFR	2	rf	none	clr	full	none	clr	none	none	metabR=none; taxaR=none	model=rf | metabT=none | taxaT=clr | metabR=none | taxaR=none	stacked_nnls	Train	MAPE	NA	NA	0	NA	NA
/endosome/work/PCDC/shared/IntegratedLearner_202412/A_Integrative_Pipeline_Code/A_Integrative_Pipeline_Scripts/results/performance_csv/Wang_eGFR/Wang_eGFR__model-rf__metabT-none__taxaT-clr__metabR-none__taxaR-none_run02.csv	Wang_eGFR__model-rf__metabT-none__taxaT-clr__metabR-none__taxaR-none_run02.csv	Wang_eGFR	2	rf	none	clr	full	none	clr	none	none	metabR=none; taxaR=none	model=rf | metabT=none | taxaT=clr | metabR=none | taxaR=none	stacked_nnls	Train	MEDIAN_ABS_ERROR	NA	NA	0	NA	NA
/endosome/work/PCDC/shared/IntegratedLearner_202412/A_Integrative_Pipeline_Code/A_Integrative_Pipeline_Scripts/results/performance_csv/Wang_eGFR/Wang_eGFR__model-rf__metabT-none__taxaT-clr__metabR-none__taxaR-none_run02.csv	Wang_eGFR__model-rf__metabT-none__taxaT-clr__metabR-none__taxaR-none_run02.csv	Wang_eGFR	2	rf	none	clr	full	none	clr	none	none	metabR=none; taxaR=none	model=rf | metabT=none | taxaT=clr | metabR=none | taxaR=none	stacked_nnls	Test	RMSE	14.3843	NA	1	NA	NA
/endosome/work/PCDC/shared/IntegratedLearner_202412/A_Integrative_Pipeline_Code/A_Integrative_Pipeline_Scripts/results/performance_csv/Wang_eGFR/Wang_eGFR__model-rf__metabT-none__taxaT-clr__metabR-none__taxaR-none_run02.csv	Wang_eGFR__model-rf__metabT-none__taxaT-clr__metabR-none__taxaR-none_run02.csv	Wang_eGFR	2	rf	none	clr	full	none	clr	none	none	metabR=none; taxaR=none	model=rf | metabT=none | taxaT=clr | metabR=none | taxaR=none	stacked_nnls	Test	R2	0.880501	NA	1	NA	NA
/endosome/work/PCDC/shared/IntegratedLearner_202412/A_Integrative_Pipeline_Code/A_Integrative_Pipeline_Scripts/results/performance_csv/Wang_eGFR/Wang_eGFR__model-rf__metabT-none__taxaT-clr__metabR-none__taxaR-none_run02.csv	Wang_eGFR__model-rf__metabT-none__taxaT-clr__metabR-none__taxaR-none_run02.csv	Wang_eGFR	2	rf	none	clr	full	none	clr	none	none	metabR=none; taxaR=none	model=rf | metabT=none | taxaT=clr | metabR=none | taxaR=none	stacked_nnls	Test	MAE	11.9262	NA	1	NA	NA
/endosome/work/PCDC/shared/IntegratedLearner_202412/A_Integrative_Pipeline_Code/A_Integrative_Pipeline_Scripts/results/performance_csv/Wang_eGFR/Wang_eGFR__model-rf__metabT-none__taxaT-clr__metabR-none__taxaR-none_run02.csv	Wang_eGFR__model-rf__metabT-none__taxaT-clr__metabR-none__taxaR-none_run02.csv	Wang_eGFR	2	rf	none	clr	full	none	clr	none	none	metabR=none; taxaR=none	model=rf | metabT=none | taxaT=clr | metabR=none | taxaR=none	stacked_nnls	Test	MAPE	209.065	NA	1	NA	NA
/endosome/work/PCDC/shared/IntegratedLearner_202412/A_Integrative_Pipeline_Code/A_Integrative_Pipeline_Scripts/results/performance_csv/Wang_eGFR/Wang_eGFR__model-rf__metabT-none__taxaT-clr__metabR-none__taxaR-none_run02.csv	Wang_eGFR__model-rf__metabT-none__taxaT-clr__metabR-none__taxaR-none_run02.csv	Wang_eGFR	2	rf	none	clr	full	none	clr	none	none	metabR=none; taxaR=none	model=rf | metabT=none | taxaT=clr | metabR=none | taxaR=none	stacked_nnls	Test	MEDIAN_ABS_ERROR	9.84348	NA	1	NA	NA
/endosome/work/PCDC/shared/IntegratedLearner_202412/A_Integrative_Pipeline_Code/A_Integrative_Pipeline_Scripts/results/performance_csv/Wang_eGFR/Wang_eGFR__model-rf__metabT-none__taxaT-clr__metabR-none__taxaR-none_run02.csv	Wang_eGFR__model-rf__metabT-none__taxaT-clr__metabR-none__taxaR-none_run02.csv	Wang_eGFR	2	rf	none	clr	full	none	clr	none	none	metabR=none; taxaR=none	model=rf | metabT=none | taxaT=clr | metabR=none | taxaR=none	stacked_sparse	Train	RMSE	NA	NA	0	NA	NA
/endosome/work/PCDC/shared/IntegratedLearner_202412/A_Integrative_Pipeline_Code/A_Integrative_Pipeline_Scripts/results/performance_csv/Wang_eGFR/Wang_eGFR__model-rf__metabT-none__taxaT-clr__metabR-none__taxaR-none_run02.csv	Wang_eGFR__model-rf__metabT-none__taxaT-clr__metabR-none__taxaR-none_run02.csv	Wang_eGFR	2	rf	none	clr	full	none	clr	none	none	metabR=none; taxaR=none	model=rf | metabT=none | taxaT=clr | metabR=none | taxaR=none	stacked_sparse	Train	R2	NA	NA	0	NA	NA
/endosome/work/PCDC/shared/IntegratedLearner_202412/A_Integrative_Pipeline_Code/A_Integrative_Pipeline_Scripts/results/performance_csv/Wang_eGFR/Wang_eGFR__model-rf__metabT-none__taxaT-clr__metabR-none__taxaR-none_run02.csv	Wang_eGFR__model-rf__metabT-none__taxaT-clr__metabR-none__taxaR-none_run02.csv	Wang_eGFR	2	rf	none	clr	full	none	clr	none	none	metabR=none; taxaR=none	model=rf | metabT=none | taxaT=clr | metabR=none | taxaR=none	stacked_sparse	Train	MAE	NA	NA	0	NA	NA
/endosome/work/PCDC/shared/IntegratedLearner_202412/A_Integrative_Pipeline_Code/A_Integrative_Pipeline_Scripts/results/performance_csv/Wang_eGFR/Wang_eGFR__model-rf__metabT-none__taxaT-clr__metabR-none__taxaR-none_run02.csv	Wang_eGFR__model-rf__metabT-none__taxaT-clr__metabR-none__taxaR-none_run02.csv	Wang_eGFR	2	rf	none	clr	full	none	clr	none	none	metabR=none; taxaR=none	model=rf | metabT=none | taxaT=clr | metabR=none | taxaR=none	stacked_sparse	Train	MAPE	NA	NA	0	NA	NA
/endosome/work/PCDC/shared/IntegratedLearner_202412/A_Integrative_Pipeline_Code/A_Integrative_Pipeline_Scripts/results/performance_csv/Wang_eGFR/Wang_eGFR__model-rf__metabT-none__taxaT-clr__metabR-none__taxaR-none_run02.csv	Wang_eGFR__model-rf__metabT-none__taxaT-clr__metabR-none__taxaR-none_run02.csv	Wang_eGFR	2	rf	none	clr	full	none	clr	none	none	metabR=none; taxaR=none	model=rf | metabT=none | taxaT=clr | metabR=none | taxaR=none	stacked_sparse	Train	MEDIAN_ABS_ERROR	NA	NA	0	NA	NA
/endosome/work/PCDC/shared/IntegratedLearner_202412/A_Integrative_Pipeline_Code/A_Integrative_Pipeline_Scripts/results/performance_csv/Wang_eGFR/Wang_eGFR__model-rf__metabT-none__taxaT-clr__metabR-none__taxaR-none_run02.csv	Wang_eGFR__model-rf__metabT-none__taxaT-clr__metabR-none__taxaR-none_run02.csv	Wang_eGFR	2	rf	none	clr	full	none	clr	none	none	metabR=none; taxaR=none	model=rf | metabT=none | taxaT=clr | metabR=none | taxaR=none	stacked_sparse	Test	RMSE	11.2672	NA	1	NA	NA
/endosome/work/PCDC/shared/IntegratedLearner_202412/A_Integrative_Pipeline_Code/A_Integrative_Pipeline_Scripts/results/performance_csv/Wang_eGFR/Wang_eGFR__model-rf__metabT-none__taxaT-clr__metabR-none__taxaR-none_run02.csv	Wang_eGFR__model-rf__metabT-none__taxaT-clr__metabR-none__taxaR-none_run02.csv	Wang_eGFR	2	rf	none	clr	full	none	clr	none	none	metabR=none; taxaR=none	model=rf | metabT=none | taxaT=clr | metabR=none | taxaR=none	stacked_sparse	Test	R2	0.92668	NA	1	NA	NA
/endosome/work/PCDC/shared/IntegratedLearner_202412/A_Integrative_Pipeline_Code/A_Integrative_Pipeline_Scripts/results/performance_csv/Wang_eGFR/Wang_eGFR__model-rf__metabT-none__taxaT-clr__metabR-none__taxaR-none_run02.csv	Wang_eGFR__model-rf__metabT-none__taxaT-clr__metabR-none__taxaR-none_run02.csv	Wang_eGFR	2	rf	none	clr	full	none	clr	none	none	metabR=none; taxaR=none	model=rf | metabT=none | taxaT=clr | metabR=none | taxaR=none	stacked_sparse	Test	MAE	8.34887	NA	1	NA	NA
/endosome/work/PCDC/shared/IntegratedLearner_202412/A_Integrative_Pipeline_Code/A_Integrative_Pipeline_Scripts/results/performance_csv/Wang_eGFR/Wang_eGFR__model-rf__metabT-none__taxaT-clr__metabR-none__taxaR-none_run02.csv	Wang_eGFR__model-rf__metabT-none__taxaT-clr__metabR-none__taxaR-none_run02.csv	Wang_eGFR	2	rf	none	clr	full	none	clr	none	none	metabR=none; taxaR=none	model=rf | metabT=none | taxaT=clr | metabR=none | taxaR=none	stacked_sparse	Test	MAPE	124.975	NA	1	NA	NA
/endosome/work/PCDC/shared/IntegratedLearner_202412/A_Integrative_Pipeline_Code/A_Integrative_Pipeline_Scripts/results/performance_csv/Wang_eGFR/Wang_eGFR__model-rf__metabT-none__taxaT-clr__metabR-none__taxaR-none_run02.csv	Wang_eGFR__model-rf__metabT-none__taxaT-clr__metabR-none__taxaR-none_run02.csv	Wang_eGFR	2	rf	none	clr	full	none	clr	none	none	metabR=none; taxaR=none	model=rf | metabT=none | taxaT=clr | metabR=none | taxaR=none	stacked_sparse	Test	MEDIAN_ABS_ERROR	6.30093	NA	1	NA	NA
/endosome/work/PCDC/shared/IntegratedLearner_202412/A_Integrative_Pipeline_Code/A_Integrative_Pipeline_Scripts/results/performance_csv/Wang_eGFR/Wang_eGFR__model-rf__metabT-none__taxaT-clr__metabR-none__taxaR-none_run02.csv	Wang_eGFR__model-rf__metabT-none__taxaT-clr__metabR-none__taxaR-none_run02.csv	Wang_eGFR	2	rf	none	clr	full	none	clr	none	none	metabR=none; taxaR=none	model=rf | metabT=none | taxaT=clr | metabR=none | taxaR=none	stacked_pls	Train	RMSE	NA	NA	0	NA	NA
/endosome/work/PCDC/shared/IntegratedLearner_202412/A_Integrative_Pipeline_Code/A_Integrative_Pipeline_Scripts/results/performance_csv/Wang_eGFR/Wang_eGFR__model-rf__metabT-none__taxaT-clr__metabR-none__taxaR-none_run02.csv	Wang_eGFR__model-rf__metabT-none__taxaT-clr__metabR-none__taxaR-none_run02.csv	Wang_eGFR	2	rf	none	clr	full	none	clr	none	none	metabR=none; taxaR=none	model=rf | metabT=none | taxaT=clr | metabR=none | taxaR=none	stacked_pls	Train	R2	NA	NA	0	NA	NA
/endosome/work/PCDC/shared/IntegratedLearner_202412/A_Integrative_Pipeline_Code/A_Integrative_Pipeline_Scripts/results/performance_csv/Wang_eGFR/Wang_eGFR__model-rf__metabT-none__taxaT-clr__metabR-none__taxaR-none_run02.csv	Wang_eGFR__model-rf__metabT-none__taxaT-clr__metabR-none__taxaR-none_run02.csv	Wang_eGFR	2	rf	none	clr	full	none	clr	none	none	metabR=none; taxaR=none	model=rf | metabT=none | taxaT=clr | metabR=none | taxaR=none	stacked_pls	Train	MAE	NA	NA	0	NA	NA
/endosome/work/PCDC/shared/IntegratedLearner_202412/A_Integrative_Pipeline_Code/A_Integrative_Pipeline_Scripts/results/performance_csv/Wang_eGFR/Wang_eGFR__model-rf__metabT-none__taxaT-clr__metabR-none__taxaR-none_run02.csv	Wang_eGFR__model-rf__metabT-none__taxaT-clr__metabR-none__taxaR-none_run02.csv	Wang_eGFR	2	rf	none	clr	full	none	clr	none	none	metabR=none; taxaR=none	model=rf | metabT=none | taxaT=clr | metabR=none | taxaR=none	stacked_pls	Train	MAPE	NA	NA	0	NA	NA
/endosome/work/PCDC/shared/IntegratedLearner_202412/A_Integrative_Pipeline_Code/A_Integrative_Pipeline_Scripts/results/performance_csv/Wang_eGFR/Wang_eGFR__model-rf__metabT-none__taxaT-clr__metabR-none__taxaR-none_run02.csv	Wang_eGFR__model-rf__metabT-none__taxaT-clr__metabR-none__taxaR-none_run02.csv	Wang_eGFR	2	rf	none	clr	full	none	clr	none	none	metabR=none; taxaR=none	model=rf | metabT=none | taxaT=clr | metabR=none | taxaR=none	stacked_pls	Train	MEDIAN_ABS_ERROR	NA	NA	0	NA	NA
/endosome/work/PCDC/shared/IntegratedLearner_202412/A_Integrative_Pipeline_Code/A_Integrative_Pipeline_Scripts/results/performance_csv/Wang_eGFR/Wang_eGFR__model-rf__metabT-none__taxaT-clr__metabR-none__taxaR-none_run02.csv	Wang_eGFR__model-rf__metabT-none__taxaT-clr__metabR-none__taxaR-none_run02.csv	Wang_eGFR	2	rf	none	clr	full	none	clr	none	none	metabR=none; taxaR=none	model=rf | metabT=none | taxaT=clr | metabR=none | taxaR=none	stacked_pls	Test	RMSE	11.2844	NA	1	NA	NA
/endosome/work/PCDC/shared/IntegratedLearner_202412/A_Integrative_Pipeline_Code/A_Integrative_Pipeline_Scripts/results/performance_csv/Wang_eGFR/Wang_eGFR__model-rf__metabT-none__taxaT-clr__metabR-none__taxaR-none_run02.csv	Wang_eGFR__model-rf__metabT-none__taxaT-clr__metabR-none__taxaR-none_run02.csv	Wang_eGFR	2	rf	none	clr	full	none	clr	none	none	metabR=none; taxaR=none	model=rf | metabT=none | taxaT=clr | metabR=none | taxaR=none	stacked_pls	Test	R2	0.926457	NA	1	NA	NA
/endosome/work/PCDC/shared/IntegratedLearner_202412/A_Integrative_Pipeline_Code/A_Integrative_Pipeline_Scripts/results/performance_csv/Wang_eGFR/Wang_eGFR__model-rf__metabT-none__taxaT-clr__metabR-none__taxaR-none_run02.csv	Wang_eGFR__model-rf__metabT-none__taxaT-clr__metabR-none__taxaR-none_run02.csv	Wang_eGFR	2	rf	none	clr	full	none	clr	none	none	metabR=none; taxaR=none	model=rf | metabT=none | taxaT=clr | metabR=none | taxaR=none	stacked_pls	Test	MAE	8.37257	NA	1	NA	NA
/endosome/work/PCDC/shared/IntegratedLearner_202412/A_Integrative_Pipeline_Code/A_Integrative_Pipeline_Scripts/results/performance_csv/Wang_eGFR/Wang_eGFR__model-rf__metabT-none__taxaT-clr__metabR-none__taxaR-none_run02.csv	Wang_eGFR__model-rf__metabT-none__taxaT-clr__metabR-none__taxaR-none_run02.csv	Wang_eGFR	2	rf	none	clr	full	none	clr	none	none	metabR=none; taxaR=none	model=rf | metabT=none | taxaT=clr | metabR=none | taxaR=none	stacked_pls	Test	MAPE	125.312	NA	1	NA	NA
/endosome/work/PCDC/shared/IntegratedLearner_202412/A_Integrative_Pipeline_Code/A_Integrative_Pipeline_Scripts/results/performance_csv/Wang_eGFR/Wang_eGFR__model-rf__metabT-none__taxaT-clr__metabR-none__taxaR-none_run02.csv	Wang_eGFR__model-rf__metabT-none__taxaT-clr__metabR-none__taxaR-none_run02.csv	Wang_eGFR	2	rf	none	clr	full	none	clr	none	none	metabR=none; taxaR=none	model=rf | metabT=none | taxaT=clr | metabR=none | taxaR=none	stacked_pls	Test	MEDIAN_ABS_ERROR	6.27776	NA	1	NA	NA
/endosome/work/PCDC/shared/IntegratedLearner_202412/A_Integrative_Pipeline_Code/A_Integrative_Pipeline_Scripts/results/performance_csv/Wang_eGFR/Wang_eGFR__model-rf__metabT-none__taxaT-clr__metabR-none__taxaR-none_run03.csv	Wang_eGFR__model-rf__metabT-none__taxaT-clr__metabR-none__taxaR-none_run03.csv	Wang_eGFR	3	rf	none	clr	full	none	clr	none	none	metabR=none; taxaR=none	model=rf | metabT=none | taxaT=clr | metabR=none | taxaR=none	metabolomics	Train	RMSE	18.509	1.63568	15	17.6031	19.4148
/endosome/work/PCDC/shared/IntegratedLearner_202412/A_Integrative_Pipeline_Code/A_Integrative_Pipeline_Scripts/results/performance_csv/Wang_eGFR/Wang_eGFR__model-rf__metabT-none__taxaT-clr__metabR-none__taxaR-none_run03.csv	Wang_eGFR__model-rf__metabT-none__taxaT-clr__metabR-none__taxaR-none_run03.csv	Wang_eGFR	3	rf	none	clr	full	none	clr	none	none	metabR=none; taxaR=none	model=rf | metabT=none | taxaT=clr | metabR=none | taxaR=none	metabolomics	Train	R2	0.809552	0.02929	15	0.793332	0.825772
/endosome/work/PCDC/shared/IntegratedLearner_202412/A_Integrative_Pipeline_Code/A_Integrative_Pipeline_Scripts/results/performance_csv/Wang_eGFR/Wang_eGFR__model-rf__metabT-none__taxaT-clr__metabR-none__taxaR-none_run03.csv	Wang_eGFR__model-rf__metabT-none__taxaT-clr__metabR-none__taxaR-none_run03.csv	Wang_eGFR	3	rf	none	clr	full	none	clr	none	none	metabR=none; taxaR=none	model=rf | metabT=none | taxaT=clr | metabR=none | taxaR=none	metabolomics	Train	MAE	13.8827	1.07048	15	13.2898	14.4755
/endosome/work/PCDC/shared/IntegratedLearner_202412/A_Integrative_Pipeline_Code/A_Integrative_Pipeline_Scripts/results/performance_csv/Wang_eGFR/Wang_eGFR__model-rf__metabT-none__taxaT-clr__metabR-none__taxaR-none_run03.csv	Wang_eGFR__model-rf__metabT-none__taxaT-clr__metabR-none__taxaR-none_run03.csv	Wang_eGFR	3	rf	none	clr	full	none	clr	none	none	metabR=none; taxaR=none	model=rf | metabT=none | taxaT=clr | metabR=none | taxaR=none	metabolomics	Train	MAPE	171.36	22.8006	15	158.733	183.986
/endosome/work/PCDC/shared/IntegratedLearner_202412/A_Integrative_Pipeline_Code/A_Integrative_Pipeline_Scripts/results/performance_csv/Wang_eGFR/Wang_eGFR__model-rf__metabT-none__taxaT-clr__metabR-none__taxaR-none_run03.csv	Wang_eGFR__model-rf__metabT-none__taxaT-clr__metabR-none__taxaR-none_run03.csv	Wang_eGFR	3	rf	none	clr	full	none	clr	none	none	metabR=none; taxaR=none	model=rf | metabT=none | taxaT=clr | metabR=none | taxaR=none	metabolomics	Train	MEDIAN_ABS_ERROR	9.60507	1.37659	15	8.84274	10.3674
/endosome/work/PCDC/shared/IntegratedLearner_202412/A_Integrative_Pipeline_Code/A_Integrative_Pipeline_Scripts/results/performance_csv/Wang_eGFR/Wang_eGFR__model-rf__metabT-none__taxaT-clr__metabR-none__taxaR-none_run03.csv	Wang_eGFR__model-rf__metabT-none__taxaT-clr__metabR-none__taxaR-none_run03.csv	Wang_eGFR	3	rf	none	clr	full	none	clr	none	none	metabR=none; taxaR=none	model=rf | metabT=none | taxaT=clr | metabR=none | taxaR=none	metabolomics	Test	RMSE	17.0879	NA	1	NA	NA
/endosome/work/PCDC/shared/IntegratedLearner_202412/A_Integrative_Pipeline_Code/A_Integrative_Pipeline_Scripts/results/performance_csv/Wang_eGFR/Wang_eGFR__model-rf__metabT-none__taxaT-clr__metabR-none__taxaR-none_run03.csv	Wang_eGFR__model-rf__metabT-none__taxaT-clr__metabR-none__taxaR-none_run03.csv	Wang_eGFR	3	rf	none	clr	full	none	clr	none	none	metabR=none; taxaR=none	model=rf | metabT=none | taxaT=clr | metabR=none | taxaR=none	metabolomics	Test	R2	0.833766	NA	1	NA	NA
/endosome/work/PCDC/shared/IntegratedLearner_202412/A_Integrative_Pipeline_Code/A_Integrative_Pipeline_Scripts/results/performance_csv/Wang_eGFR/Wang_eGFR__model-rf__metabT-none__taxaT-clr__metabR-none__taxaR-none_run03.csv	Wang_eGFR__model-rf__metabT-none__taxaT-clr__metabR-none__taxaR-none_run03.csv	Wang_eGFR	3	rf	none	clr	full	none	clr	none	none	metabR=none; taxaR=none	model=rf | metabT=none | taxaT=clr | metabR=none | taxaR=none	metabolomics	Test	MAE	12.5091	NA	1	NA	NA
/endosome/work/PCDC/shared/IntegratedLearner_202412/A_Integrative_Pipeline_Code/A_Integrative_Pipeline_Scripts/results/performance_csv/Wang_eGFR/Wang_eGFR__model-rf__metabT-none__taxaT-clr__metabR-none__taxaR-none_run03.csv	Wang_eGFR__model-rf__metabT-none__taxaT-clr__metabR-none__taxaR-none_run03.csv	Wang_eGFR	3	rf	none	clr	full	none	clr	none	none	metabR=none; taxaR=none	model=rf | metabT=none | taxaT=clr | metabR=none | taxaR=none	metabolomics	Test	MAPE	139.326	NA	1	NA	NA
/endosome/work/PCDC/shared/IntegratedLearner_202412/A_Integrative_Pipeline_Code/A_Integrative_Pipeline_Scripts/results/performance_csv/Wang_eGFR/Wang_eGFR__model-rf__metabT-none__taxaT-clr__metabR-none__taxaR-none_run03.csv	Wang_eGFR__model-rf__metabT-none__taxaT-clr__metabR-none__taxaR-none_run03.csv	Wang_eGFR	3	rf	none	clr	full	none	clr	none	none	metabR=none; taxaR=none	model=rf | metabT=none | taxaT=clr | metabR=none | taxaR=none	metabolomics	Test	MEDIAN_ABS_ERROR	8.66187	NA	1	NA	NA
/endosome/work/PCDC/shared/IntegratedLearner_202412/A_Integrative_Pipeline_Code/A_Integrative_Pipeline_Scripts/results/performance_csv/Wang_eGFR/Wang_eGFR__model-rf__metabT-none__taxaT-clr__metabR-none__taxaR-none_run03.csv	Wang_eGFR__model-rf__metabT-none__taxaT-clr__metabR-none__taxaR-none_run03.csv	Wang_eGFR	3	rf	none	clr	full	none	clr	none	none	metabR=none; taxaR=none	model=rf | metabT=none | taxaT=clr | metabR=none | taxaR=none	mss	Train	RMSE	34.4013	1.85553	15	33.3737	35.4289
/endosome/work/PCDC/shared/IntegratedLearner_202412/A_Integrative_Pipeline_Code/A_Integrative_Pipeline_Scripts/results/performance_csv/Wang_eGFR/Wang_eGFR__model-rf__metabT-none__taxaT-clr__metabR-none__taxaR-none_run03.csv	Wang_eGFR__model-rf__metabT-none__taxaT-clr__metabR-none__taxaR-none_run03.csv	Wang_eGFR	3	rf	none	clr	full	none	clr	none	none	metabR=none; taxaR=none	model=rf | metabT=none | taxaT=clr | metabR=none | taxaR=none	mss	Train	R2	0.344132	0.0569561	15	0.31259	0.375673
/endosome/work/PCDC/shared/IntegratedLearner_202412/A_Integrative_Pipeline_Code/A_Integrative_Pipeline_Scripts/results/performance_csv/Wang_eGFR/Wang_eGFR__model-rf__metabT-none__taxaT-clr__metabR-none__taxaR-none_run03.csv	Wang_eGFR__model-rf__metabT-none__taxaT-clr__metabR-none__taxaR-none_run03.csv	Wang_eGFR	3	rf	none	clr	full	none	clr	none	none	metabR=none; taxaR=none	model=rf | metabT=none | taxaT=clr | metabR=none | taxaR=none	mss	Train	MAE	27.9099	1.28303	15	27.1994	28.6204
/endosome/work/PCDC/shared/IntegratedLearner_202412/A_Integrative_Pipeline_Code/A_Integrative_Pipeline_Scripts/results/performance_csv/Wang_eGFR/Wang_eGFR__model-rf__metabT-none__taxaT-clr__metabR-none__taxaR-none_run03.csv	Wang_eGFR__model-rf__metabT-none__taxaT-clr__metabR-none__taxaR-none_run03.csv	Wang_eGFR	3	rf	none	clr	full	none	clr	none	none	metabR=none; taxaR=none	model=rf | metabT=none | taxaT=clr | metabR=none | taxaR=none	mss	Train	MAPE	347.103	35.9875	15	327.174	367.032
/endosome/work/PCDC/shared/IntegratedLearner_202412/A_Integrative_Pipeline_Code/A_Integrative_Pipeline_Scripts/results/performance_csv/Wang_eGFR/Wang_eGFR__model-rf__metabT-none__taxaT-clr__metabR-none__taxaR-none_run03.csv	Wang_eGFR__model-rf__metabT-none__taxaT-clr__metabR-none__taxaR-none_run03.csv	Wang_eGFR	3	rf	none	clr	full	none	clr	none	none	metabR=none; taxaR=none	model=rf | metabT=none | taxaT=clr | metabR=none | taxaR=none	mss	Train	MEDIAN_ABS_ERROR	20.3183	2.29239	15	19.0488	21.5878
/endosome/work/PCDC/shared/IntegratedLearner_202412/A_Integrative_Pipeline_Code/A_Integrative_Pipeline_Scripts/results/performance_csv/Wang_eGFR/Wang_eGFR__model-rf__metabT-none__taxaT-clr__metabR-none__taxaR-none_run03.csv	Wang_eGFR__model-rf__metabT-none__taxaT-clr__metabR-none__taxaR-none_run03.csv	Wang_eGFR	3	rf	none	clr	full	none	clr	none	none	metabR=none; taxaR=none	model=rf | metabT=none | taxaT=clr | metabR=none | taxaR=none	mss	Test	RMSE	36.1624	NA	1	NA	NA
/endosome/work/PCDC/shared/IntegratedLearner_202412/A_Integrative_Pipeline_Code/A_Integrative_Pipeline_Scripts/results/performance_csv/Wang_eGFR/Wang_eGFR__model-rf__metabT-none__taxaT-clr__metabR-none__taxaR-none_run03.csv	Wang_eGFR__model-rf__metabT-none__taxaT-clr__metabR-none__taxaR-none_run03.csv	Wang_eGFR	3	rf	none	clr	full	none	clr	none	none	metabR=none; taxaR=none	model=rf | metabT=none | taxaT=clr | metabR=none | taxaR=none	mss	Test	R2	0.255512	NA	1	NA	NA
/endosome/work/PCDC/shared/IntegratedLearner_202412/A_Integrative_Pipeline_Code/A_Integrative_Pipeline_Scripts/results/performance_csv/Wang_eGFR/Wang_eGFR__model-rf__metabT-none__taxaT-clr__metabR-none__taxaR-none_run03.csv	Wang_eGFR__model-rf__metabT-none__taxaT-clr__metabR-none__taxaR-none_run03.csv	Wang_eGFR	3	rf	none	clr	full	none	clr	none	none	metabR=none; taxaR=none	model=rf | metabT=none | taxaT=clr | metabR=none | taxaR=none	mss	Test	MAE	29.2466	NA	1	NA	NA
/endosome/work/PCDC/shared/IntegratedLearner_202412/A_Integrative_Pipeline_Code/A_Integrative_Pipeline_Scripts/results/performance_csv/Wang_eGFR/Wang_eGFR__model-rf__metabT-none__taxaT-clr__metabR-none__taxaR-none_run03.csv	Wang_eGFR__model-rf__metabT-none__taxaT-clr__metabR-none__taxaR-none_run03.csv	Wang_eGFR	3	rf	none	clr	full	none	clr	none	none	metabR=none; taxaR=none	model=rf | metabT=none | taxaT=clr | metabR=none | taxaR=none	mss	Test	MAPE	350.537	NA	1	NA	NA
/endosome/work/PCDC/shared/IntegratedLearner_202412/A_Integrative_Pipeline_Code/A_Integrative_Pipeline_Scripts/results/performance_csv/Wang_eGFR/Wang_eGFR__model-rf__metabT-none__taxaT-clr__metabR-none__taxaR-none_run03.csv	Wang_eGFR__model-rf__metabT-none__taxaT-clr__metabR-none__taxaR-none_run03.csv	Wang_eGFR	3	rf	none	clr	full	none	clr	none	none	metabR=none; taxaR=none	model=rf | metabT=none | taxaT=clr | metabR=none | taxaR=none	mss	Test	MEDIAN_ABS_ERROR	23.7655	NA	1	NA	NA
/endosome/work/PCDC/shared/IntegratedLearner_202412/A_Integrative_Pipeline_Code/A_Integrative_Pipeline_Scripts/results/performance_csv/Wang_eGFR/Wang_eGFR__model-rf__metabT-none__taxaT-clr__metabR-none__taxaR-none_run03.csv	Wang_eGFR__model-rf__metabT-none__taxaT-clr__metabR-none__taxaR-none_run03.csv	Wang_eGFR	3	rf	none	clr	full	none	clr	none	none	metabR=none; taxaR=none	model=rf | metabT=none | taxaT=clr | metabR=none | taxaR=none	concat_none	Train	RMSE	31.5015	1.72599	15	30.5457	32.4573
/endosome/work/PCDC/shared/IntegratedLearner_202412/A_Integrative_Pipeline_Code/A_Integrative_Pipeline_Scripts/results/performance_csv/Wang_eGFR/Wang_eGFR__model-rf__metabT-none__taxaT-clr__metabR-none__taxaR-none_run03.csv	Wang_eGFR__model-rf__metabT-none__taxaT-clr__metabR-none__taxaR-none_run03.csv	Wang_eGFR	3	rf	none	clr	full	none	clr	none	none	metabR=none; taxaR=none	model=rf | metabT=none | taxaT=clr | metabR=none | taxaR=none	concat_none	Train	R2	0.450147	0.0465032	15	0.424395	0.4759
/endosome/work/PCDC/shared/IntegratedLearner_202412/A_Integrative_Pipeline_Code/A_Integrative_Pipeline_Scripts/results/performance_csv/Wang_eGFR/Wang_eGFR__model-rf__metabT-none__taxaT-clr__metabR-none__taxaR-none_run03.csv	Wang_eGFR__model-rf__metabT-none__taxaT-clr__metabR-none__taxaR-none_run03.csv	Wang_eGFR	3	rf	none	clr	full	none	clr	none	none	metabR=none; taxaR=none	model=rf | metabT=none | taxaT=clr | metabR=none | taxaR=none	concat_none	Train	MAE	25.604	1.16831	15	24.957	26.251
/endosome/work/PCDC/shared/IntegratedLearner_202412/A_Integrative_Pipeline_Code/A_Integrative_Pipeline_Scripts/results/performance_csv/Wang_eGFR/Wang_eGFR__model-rf__metabT-none__taxaT-clr__metabR-none__taxaR-none_run03.csv	Wang_eGFR__model-rf__metabT-none__taxaT-clr__metabR-none__taxaR-none_run03.csv	Wang_eGFR	3	rf	none	clr	full	none	clr	none	none	metabR=none; taxaR=none	model=rf | metabT=none | taxaT=clr | metabR=none | taxaR=none	concat_none	Train	MAPE	319.395	30.6196	15	302.438	336.352
/endosome/work/PCDC/shared/IntegratedLearner_202412/A_Integrative_Pipeline_Code/A_Integrative_Pipeline_Scripts/results/performance_csv/Wang_eGFR/Wang_eGFR__model-rf__metabT-none__taxaT-clr__metabR-none__taxaR-none_run03.csv	Wang_eGFR__model-rf__metabT-none__taxaT-clr__metabR-none__taxaR-none_run03.csv	Wang_eGFR	3	rf	none	clr	full	none	clr	none	none	metabR=none; taxaR=none	model=rf | metabT=none | taxaT=clr | metabR=none | taxaR=none	concat_none	Train	MEDIAN_ABS_ERROR	18.9414	1.73444	15	17.9809	19.9019
/endosome/work/PCDC/shared/IntegratedLearner_202412/A_Integrative_Pipeline_Code/A_Integrative_Pipeline_Scripts/results/performance_csv/Wang_eGFR/Wang_eGFR__model-rf__metabT-none__taxaT-clr__metabR-none__taxaR-none_run03.csv	Wang_eGFR__model-rf__metabT-none__taxaT-clr__metabR-none__taxaR-none_run03.csv	Wang_eGFR	3	rf	none	clr	full	none	clr	none	none	metabR=none; taxaR=none	model=rf | metabT=none | taxaT=clr | metabR=none | taxaR=none	concat_none	Test	RMSE	32.2348	NA	1	NA	NA
/endosome/work/PCDC/shared/IntegratedLearner_202412/A_Integrative_Pipeline_Code/A_Integrative_Pipeline_Scripts/results/performance_csv/Wang_eGFR/Wang_eGFR__model-rf__metabT-none__taxaT-clr__metabR-none__taxaR-none_run03.csv	Wang_eGFR__model-rf__metabT-none__taxaT-clr__metabR-none__taxaR-none_run03.csv	Wang_eGFR	3	rf	none	clr	full	none	clr	none	none	metabR=none; taxaR=none	model=rf | metabT=none | taxaT=clr | metabR=none | taxaR=none	concat_none	Test	R2	0.40845	NA	1	NA	NA
/endosome/work/PCDC/shared/IntegratedLearner_202412/A_Integrative_Pipeline_Code/A_Integrative_Pipeline_Scripts/results/performance_csv/Wang_eGFR/Wang_eGFR__model-rf__metabT-none__taxaT-clr__metabR-none__taxaR-none_run03.csv	Wang_eGFR__model-rf__metabT-none__taxaT-clr__metabR-none__taxaR-none_run03.csv	Wang_eGFR	3	rf	none	clr	full	none	clr	none	none	metabR=none; taxaR=none	model=rf | metabT=none | taxaT=clr | metabR=none | taxaR=none	concat_none	Test	MAE	26.0463	NA	1	NA	NA
/endosome/work/PCDC/shared/IntegratedLearner_202412/A_Integrative_Pipeline_Code/A_Integrative_Pipeline_Scripts/results/performance_csv/Wang_eGFR/Wang_eGFR__model-rf__metabT-none__taxaT-clr__metabR-none__taxaR-none_run03.csv	Wang_eGFR__model-rf__metabT-none__taxaT-clr__metabR-none__taxaR-none_run03.csv	Wang_eGFR	3	rf	none	clr	full	none	clr	none	none	metabR=none; taxaR=none	model=rf | metabT=none | taxaT=clr | metabR=none | taxaR=none	concat_none	Test	MAPE	311.508	NA	1	NA	NA
/endosome/work/PCDC/shared/IntegratedLearner_202412/A_Integrative_Pipeline_Code/A_Integrative_Pipeline_Scripts/results/performance_csv/Wang_eGFR/Wang_eGFR__model-rf__metabT-none__taxaT-clr__metabR-none__taxaR-none_run03.csv	Wang_eGFR__model-rf__metabT-none__taxaT-clr__metabR-none__taxaR-none_run03.csv	Wang_eGFR	3	rf	none	clr	full	none	clr	none	none	metabR=none; taxaR=none	model=rf | metabT=none | taxaT=clr | metabR=none | taxaR=none	concat_none	Test	MEDIAN_ABS_ERROR	21.2384	NA	1	NA	NA
/endosome/work/PCDC/shared/IntegratedLearner_202412/A_Integrative_Pipeline_Code/A_Integrative_Pipeline_Scripts/results/performance_csv/Wang_eGFR/Wang_eGFR__model-rf__metabT-none__taxaT-clr__metabR-none__taxaR-none_run03.csv	Wang_eGFR__model-rf__metabT-none__taxaT-clr__metabR-none__taxaR-none_run03.csv	Wang_eGFR	3	rf	none	clr	full	none	clr	none	none	metabR=none; taxaR=none	model=rf | metabT=none | taxaT=clr | metabR=none | taxaR=none	concat_scaling	Train	RMSE	31.2509	1.93522	15	30.1793	32.3226
/endosome/work/PCDC/shared/IntegratedLearner_202412/A_Integrative_Pipeline_Code/A_Integrative_Pipeline_Scripts/results/performance_csv/Wang_eGFR/Wang_eGFR__model-rf__metabT-none__taxaT-clr__metabR-none__taxaR-none_run03.csv	Wang_eGFR__model-rf__metabT-none__taxaT-clr__metabR-none__taxaR-none_run03.csv	Wang_eGFR	3	rf	none	clr	full	none	clr	none	none	metabR=none; taxaR=none	model=rf | metabT=none | taxaT=clr | metabR=none | taxaR=none	concat_scaling	Train	R2	0.458863	0.0509529	15	0.430646	0.48708
/endosome/work/PCDC/shared/IntegratedLearner_202412/A_Integrative_Pipeline_Code/A_Integrative_Pipeline_Scripts/results/performance_csv/Wang_eGFR/Wang_eGFR__model-rf__metabT-none__taxaT-clr__metabR-none__taxaR-none_run03.csv	Wang_eGFR__model-rf__metabT-none__taxaT-clr__metabR-none__taxaR-none_run03.csv	Wang_eGFR	3	rf	none	clr	full	none	clr	none	none	metabR=none; taxaR=none	model=rf | metabT=none | taxaT=clr | metabR=none | taxaR=none	concat_scaling	Train	MAE	25.4003	1.28225	15	24.6902	26.1104
/endosome/work/PCDC/shared/IntegratedLearner_202412/A_Integrative_Pipeline_Code/A_Integrative_Pipeline_Scripts/results/performance_csv/Wang_eGFR/Wang_eGFR__model-rf__metabT-none__taxaT-clr__metabR-none__taxaR-none_run03.csv	Wang_eGFR__model-rf__metabT-none__taxaT-clr__metabR-none__taxaR-none_run03.csv	Wang_eGFR	3	rf	none	clr	full	none	clr	none	none	metabR=none; taxaR=none	model=rf | metabT=none | taxaT=clr | metabR=none | taxaR=none	concat_scaling	Train	MAPE	318.323	29.3751	15	302.055	334.59
/endosome/work/PCDC/shared/IntegratedLearner_202412/A_Integrative_Pipeline_Code/A_Integrative_Pipeline_Scripts/results/performance_csv/Wang_eGFR/Wang_eGFR__model-rf__metabT-none__taxaT-clr__metabR-none__taxaR-none_run03.csv	Wang_eGFR__model-rf__metabT-none__taxaT-clr__metabR-none__taxaR-none_run03.csv	Wang_eGFR	3	rf	none	clr	full	none	clr	none	none	metabR=none; taxaR=none	model=rf | metabT=none | taxaT=clr | metabR=none | taxaR=none	concat_scaling	Train	MEDIAN_ABS_ERROR	18.6842	1.86391	15	17.652	19.7164
/endosome/work/PCDC/shared/IntegratedLearner_202412/A_Integrative_Pipeline_Code/A_Integrative_Pipeline_Scripts/results/performance_csv/Wang_eGFR/Wang_eGFR__model-rf__metabT-none__taxaT-clr__metabR-none__taxaR-none_run03.csv	Wang_eGFR__model-rf__metabT-none__taxaT-clr__metabR-none__taxaR-none_run03.csv	Wang_eGFR	3	rf	none	clr	full	none	clr	none	none	metabR=none; taxaR=none	model=rf | metabT=none | taxaT=clr | metabR=none | taxaR=none	concat_scaling	Test	RMSE	31.7314	NA	1	NA	NA
/endosome/work/PCDC/shared/IntegratedLearner_202412/A_Integrative_Pipeline_Code/A_Integrative_Pipeline_Scripts/results/performance_csv/Wang_eGFR/Wang_eGFR__model-rf__metabT-none__taxaT-clr__metabR-none__taxaR-none_run03.csv	Wang_eGFR__model-rf__metabT-none__taxaT-clr__metabR-none__taxaR-none_run03.csv	Wang_eGFR	3	rf	none	clr	full	none	clr	none	none	metabR=none; taxaR=none	model=rf | metabT=none | taxaT=clr | metabR=none | taxaR=none	concat_scaling	Test	R2	0.426781	NA	1	NA	NA
/endosome/work/PCDC/shared/IntegratedLearner_202412/A_Integrative_Pipeline_Code/A_Integrative_Pipeline_Scripts/results/performance_csv/Wang_eGFR/Wang_eGFR__model-rf__metabT-none__taxaT-clr__metabR-none__taxaR-none_run03.csv	Wang_eGFR__model-rf__metabT-none__taxaT-clr__metabR-none__taxaR-none_run03.csv	Wang_eGFR	3	rf	none	clr	full	none	clr	none	none	metabR=none; taxaR=none	model=rf | metabT=none | taxaT=clr | metabR=none | taxaR=none	concat_scaling	Test	MAE	25.764	NA	1	NA	NA
/endosome/work/PCDC/shared/IntegratedLearner_202412/A_Integrative_Pipeline_Code/A_Integrative_Pipeline_Scripts/results/performance_csv/Wang_eGFR/Wang_eGFR__model-rf__metabT-none__taxaT-clr__metabR-none__taxaR-none_run03.csv	Wang_eGFR__model-rf__metabT-none__taxaT-clr__metabR-none__taxaR-none_run03.csv	Wang_eGFR	3	rf	none	clr	full	none	clr	none	none	metabR=none; taxaR=none	model=rf | metabT=none | taxaT=clr | metabR=none | taxaR=none	concat_scaling	Test	MAPE	310.809	NA	1	NA	NA
/endosome/work/PCDC/shared/IntegratedLearner_202412/A_Integrative_Pipeline_Code/A_Integrative_Pipeline_Scripts/results/performance_csv/Wang_eGFR/Wang_eGFR__model-rf__metabT-none__taxaT-clr__metabR-none__taxaR-none_run03.csv	Wang_eGFR__model-rf__metabT-none__taxaT-clr__metabR-none__taxaR-none_run03.csv	Wang_eGFR	3	rf	none	clr	full	none	clr	none	none	metabR=none; taxaR=none	model=rf | metabT=none | taxaT=clr | metabR=none | taxaR=none	concat_scaling	Test	MEDIAN_ABS_ERROR	21.9207	NA	1	NA	NA
/endosome/work/PCDC/shared/IntegratedLearner_202412/A_Integrative_Pipeline_Code/A_Integrative_Pipeline_Scripts/results/performance_csv/Wang_eGFR/Wang_eGFR__model-rf__metabT-none__taxaT-clr__metabR-none__taxaR-none_run03.csv	Wang_eGFR__model-rf__metabT-none__taxaT-clr__metabR-none__taxaR-none_run03.csv	Wang_eGFR	3	rf	none	clr	full	none	clr	none	none	metabR=none; taxaR=none	model=rf | metabT=none | taxaT=clr | metabR=none | taxaR=none	concat_scaling_weights	Train	RMSE	31.3736	1.87691	15	30.3342	32.413
/endosome/work/PCDC/shared/IntegratedLearner_202412/A_Integrative_Pipeline_Code/A_Integrative_Pipeline_Scripts/results/performance_csv/Wang_eGFR/Wang_eGFR__model-rf__metabT-none__taxaT-clr__metabR-none__taxaR-none_run03.csv	Wang_eGFR__model-rf__metabT-none__taxaT-clr__metabR-none__taxaR-none_run03.csv	Wang_eGFR	3	rf	none	clr	full	none	clr	none	none	metabR=none; taxaR=none	model=rf | metabT=none | taxaT=clr | metabR=none | taxaR=none	concat_scaling_weights	Train	R2	0.454415	0.0526285	15	0.42527	0.483559
/endosome/work/PCDC/shared/IntegratedLearner_202412/A_Integrative_Pipeline_Code/A_Integrative_Pipeline_Scripts/results/performance_csv/Wang_eGFR/Wang_eGFR__model-rf__metabT-none__taxaT-clr__metabR-none__taxaR-none_run03.csv	Wang_eGFR__model-rf__metabT-none__taxaT-clr__metabR-none__taxaR-none_run03.csv	Wang_eGFR	3	rf	none	clr	full	none	clr	none	none	metabR=none; taxaR=none	model=rf | metabT=none | taxaT=clr | metabR=none | taxaR=none	concat_scaling_weights	Train	MAE	25.4805	1.32231	15	24.7483	26.2128
/endosome/work/PCDC/shared/IntegratedLearner_202412/A_Integrative_Pipeline_Code/A_Integrative_Pipeline_Scripts/results/performance_csv/Wang_eGFR/Wang_eGFR__model-rf__metabT-none__taxaT-clr__metabR-none__taxaR-none_run03.csv	Wang_eGFR__model-rf__metabT-none__taxaT-clr__metabR-none__taxaR-none_run03.csv	Wang_eGFR	3	rf	none	clr	full	none	clr	none	none	metabR=none; taxaR=none	model=rf | metabT=none | taxaT=clr | metabR=none | taxaR=none	concat_scaling_weights	Train	MAPE	318.566	31.1285	15	301.328	335.805
/endosome/work/PCDC/shared/IntegratedLearner_202412/A_Integrative_Pipeline_Code/A_Integrative_Pipeline_Scripts/results/performance_csv/Wang_eGFR/Wang_eGFR__model-rf__metabT-none__taxaT-clr__metabR-none__taxaR-none_run03.csv	Wang_eGFR__model-rf__metabT-none__taxaT-clr__metabR-none__taxaR-none_run03.csv	Wang_eGFR	3	rf	none	clr	full	none	clr	none	none	metabR=none; taxaR=none	model=rf | metabT=none | taxaT=clr | metabR=none | taxaR=none	concat_scaling_weights	Train	MEDIAN_ABS_ERROR	19.3524	2.19364	15	18.1376	20.5672
/endosome/work/PCDC/shared/IntegratedLearner_202412/A_Integrative_Pipeline_Code/A_Integrative_Pipeline_Scripts/results/performance_csv/Wang_eGFR/Wang_eGFR__model-rf__metabT-none__taxaT-clr__metabR-none__taxaR-none_run03.csv	Wang_eGFR__model-rf__metabT-none__taxaT-clr__metabR-none__taxaR-none_run03.csv	Wang_eGFR	3	rf	none	clr	full	none	clr	none	none	metabR=none; taxaR=none	model=rf | metabT=none | taxaT=clr | metabR=none | taxaR=none	concat_scaling_weights	Test	RMSE	32.1542	NA	1	NA	NA
/endosome/work/PCDC/shared/IntegratedLearner_202412/A_Integrative_Pipeline_Code/A_Integrative_Pipeline_Scripts/results/performance_csv/Wang_eGFR/Wang_eGFR__model-rf__metabT-none__taxaT-clr__metabR-none__taxaR-none_run03.csv	Wang_eGFR__model-rf__metabT-none__taxaT-clr__metabR-none__taxaR-none_run03.csv	Wang_eGFR	3	rf	none	clr	full	none	clr	none	none	metabR=none; taxaR=none	model=rf | metabT=none | taxaT=clr | metabR=none | taxaR=none	concat_scaling_weights	Test	R2	0.411401	NA	1	NA	NA
/endosome/work/PCDC/shared/IntegratedLearner_202412/A_Integrative_Pipeline_Code/A_Integrative_Pipeline_Scripts/results/performance_csv/Wang_eGFR/Wang_eGFR__model-rf__metabT-none__taxaT-clr__metabR-none__taxaR-none_run03.csv	Wang_eGFR__model-rf__metabT-none__taxaT-clr__metabR-none__taxaR-none_run03.csv	Wang_eGFR	3	rf	none	clr	full	none	clr	none	none	metabR=none; taxaR=none	model=rf | metabT=none | taxaT=clr | metabR=none | taxaR=none	concat_scaling_weights	Test	MAE	25.9151	NA	1	NA	NA
/endosome/work/PCDC/shared/IntegratedLearner_202412/A_Integrative_Pipeline_Code/A_Integrative_Pipeline_Scripts/results/performance_csv/Wang_eGFR/Wang_eGFR__model-rf__metabT-none__taxaT-clr__metabR-none__taxaR-none_run03.csv	Wang_eGFR__model-rf__metabT-none__taxaT-clr__metabR-none__taxaR-none_run03.csv	Wang_eGFR	3	rf	none	clr	full	none	clr	none	none	metabR=none; taxaR=none	model=rf | metabT=none | taxaT=clr | metabR=none | taxaR=none	concat_scaling_weights	Test	MAPE	307.899	NA	1	NA	NA
/endosome/work/PCDC/shared/IntegratedLearner_202412/A_Integrative_Pipeline_Code/A_Integrative_Pipeline_Scripts/results/performance_csv/Wang_eGFR/Wang_eGFR__model-rf__metabT-none__taxaT-clr__metabR-none__taxaR-none_run03.csv	Wang_eGFR__model-rf__metabT-none__taxaT-clr__metabR-none__taxaR-none_run03.csv	Wang_eGFR	3	rf	none	clr	full	none	clr	none	none	metabR=none; taxaR=none	model=rf | metabT=none | taxaT=clr | metabR=none | taxaR=none	concat_scaling_weights	Test	MEDIAN_ABS_ERROR	22.0872	NA	1	NA	NA
/endosome/work/PCDC/shared/IntegratedLearner_202412/A_Integrative_Pipeline_Code/A_Integrative_Pipeline_Scripts/results/performance_csv/Wang_eGFR/Wang_eGFR__model-rf__metabT-none__taxaT-clr__metabR-none__taxaR-none_run03.csv	Wang_eGFR__model-rf__metabT-none__taxaT-clr__metabR-none__taxaR-none_run03.csv	Wang_eGFR	3	rf	none	clr	full	none	clr	none	none	metabR=none; taxaR=none	model=rf | metabT=none | taxaT=clr | metabR=none | taxaR=none	stacked_average	Train	RMSE	NA	NA	0	NA	NA
/endosome/work/PCDC/shared/IntegratedLearner_202412/A_Integrative_Pipeline_Code/A_Integrative_Pipeline_Scripts/results/performance_csv/Wang_eGFR/Wang_eGFR__model-rf__metabT-none__taxaT-clr__metabR-none__taxaR-none_run03.csv	Wang_eGFR__model-rf__metabT-none__taxaT-clr__metabR-none__taxaR-none_run03.csv	Wang_eGFR	3	rf	none	clr	full	none	clr	none	none	metabR=none; taxaR=none	model=rf | metabT=none | taxaT=clr | metabR=none | taxaR=none	stacked_average	Train	R2	NA	NA	0	NA	NA
/endosome/work/PCDC/shared/IntegratedLearner_202412/A_Integrative_Pipeline_Code/A_Integrative_Pipeline_Scripts/results/performance_csv/Wang_eGFR/Wang_eGFR__model-rf__metabT-none__taxaT-clr__metabR-none__taxaR-none_run03.csv	Wang_eGFR__model-rf__metabT-none__taxaT-clr__metabR-none__taxaR-none_run03.csv	Wang_eGFR	3	rf	none	clr	full	none	clr	none	none	metabR=none; taxaR=none	model=rf | metabT=none | taxaT=clr | metabR=none | taxaR=none	stacked_average	Train	MAE	NA	NA	0	NA	NA
/endosome/work/PCDC/shared/IntegratedLearner_202412/A_Integrative_Pipeline_Code/A_Integrative_Pipeline_Scripts/results/performance_csv/Wang_eGFR/Wang_eGFR__model-rf__metabT-none__taxaT-clr__metabR-none__taxaR-none_run03.csv	Wang_eGFR__model-rf__metabT-none__taxaT-clr__metabR-none__taxaR-none_run03.csv	Wang_eGFR	3	rf	none	clr	full	none	clr	none	none	metabR=none; taxaR=none	model=rf | metabT=none | taxaT=clr | metabR=none | taxaR=none	stacked_average	Train	MAPE	NA	NA	0	NA	NA
/endosome/work/PCDC/shared/IntegratedLearner_202412/A_Integrative_Pipeline_Code/A_Integrative_Pipeline_Scripts/results/performance_csv/Wang_eGFR/Wang_eGFR__model-rf__metabT-none__taxaT-clr__metabR-none__taxaR-none_run03.csv	Wang_eGFR__model-rf__metabT-none__taxaT-clr__metabR-none__taxaR-none_run03.csv	Wang_eGFR	3	rf	none	clr	full	none	clr	none	none	metabR=none; taxaR=none	model=rf | metabT=none | taxaT=clr | metabR=none | taxaR=none	stacked_average	Train	MEDIAN_ABS_ERROR	NA	NA	0	NA	NA
/endosome/work/PCDC/shared/IntegratedLearner_202412/A_Integrative_Pipeline_Code/A_Integrative_Pipeline_Scripts/results/performance_csv/Wang_eGFR/Wang_eGFR__model-rf__metabT-none__taxaT-clr__metabR-none__taxaR-none_run03.csv	Wang_eGFR__model-rf__metabT-none__taxaT-clr__metabR-none__taxaR-none_run03.csv	Wang_eGFR	3	rf	none	clr	full	none	clr	none	none	metabR=none; taxaR=none	model=rf | metabT=none | taxaT=clr | metabR=none | taxaR=none	stacked_average	Test	RMSE	25.6452	NA	1	NA	NA
/endosome/work/PCDC/shared/IntegratedLearner_202412/A_Integrative_Pipeline_Code/A_Integrative_Pipeline_Scripts/results/performance_csv/Wang_eGFR/Wang_eGFR__model-rf__metabT-none__taxaT-clr__metabR-none__taxaR-none_run03.csv	Wang_eGFR__model-rf__metabT-none__taxaT-clr__metabR-none__taxaR-none_run03.csv	Wang_eGFR	3	rf	none	clr	full	none	clr	none	none	metabR=none; taxaR=none	model=rf | metabT=none | taxaT=clr | metabR=none | taxaR=none	stacked_average	Test	R2	0.625582	NA	1	NA	NA
/endosome/work/PCDC/shared/IntegratedLearner_202412/A_Integrative_Pipeline_Code/A_Integrative_Pipeline_Scripts/results/performance_csv/Wang_eGFR/Wang_eGFR__model-rf__metabT-none__taxaT-clr__metabR-none__taxaR-none_run03.csv	Wang_eGFR__model-rf__metabT-none__taxaT-clr__metabR-none__taxaR-none_run03.csv	Wang_eGFR	3	rf	none	clr	full	none	clr	none	none	metabR=none; taxaR=none	model=rf | metabT=none | taxaT=clr | metabR=none | taxaR=none	stacked_average	Test	MAE	20.8616	NA	1	NA	NA
/endosome/work/PCDC/shared/IntegratedLearner_202412/A_Integrative_Pipeline_Code/A_Integrative_Pipeline_Scripts/results/performance_csv/Wang_eGFR/Wang_eGFR__model-rf__metabT-none__taxaT-clr__metabR-none__taxaR-none_run03.csv	Wang_eGFR__model-rf__metabT-none__taxaT-clr__metabR-none__taxaR-none_run03.csv	Wang_eGFR	3	rf	none	clr	full	none	clr	none	none	metabR=none; taxaR=none	model=rf | metabT=none | taxaT=clr | metabR=none | taxaR=none	stacked_average	Test	MAPE	244.783	NA	1	NA	NA
/endosome/work/PCDC/shared/IntegratedLearner_202412/A_Integrative_Pipeline_Code/A_Integrative_Pipeline_Scripts/results/performance_csv/Wang_eGFR/Wang_eGFR__model-rf__metabT-none__taxaT-clr__metabR-none__taxaR-none_run03.csv	Wang_eGFR__model-rf__metabT-none__taxaT-clr__metabR-none__taxaR-none_run03.csv	Wang_eGFR	3	rf	none	clr	full	none	clr	none	none	metabR=none; taxaR=none	model=rf | metabT=none | taxaT=clr | metabR=none | taxaR=none	stacked_average	Test	MEDIAN_ABS_ERROR	15.3738	NA	1	NA	NA
/endosome/work/PCDC/shared/IntegratedLearner_202412/A_Integrative_Pipeline_Code/A_Integrative_Pipeline_Scripts/results/performance_csv/Wang_eGFR/Wang_eGFR__model-rf__metabT-none__taxaT-clr__metabR-none__taxaR-none_run03.csv	Wang_eGFR__model-rf__metabT-none__taxaT-clr__metabR-none__taxaR-none_run03.csv	Wang_eGFR	3	rf	none	clr	full	none	clr	none	none	metabR=none; taxaR=none	model=rf | metabT=none | taxaT=clr | metabR=none | taxaR=none	stacked_nnls	Train	RMSE	NA	NA	0	NA	NA
/endosome/work/PCDC/shared/IntegratedLearner_202412/A_Integrative_Pipeline_Code/A_Integrative_Pipeline_Scripts/results/performance_csv/Wang_eGFR/Wang_eGFR__model-rf__metabT-none__taxaT-clr__metabR-none__taxaR-none_run03.csv	Wang_eGFR__model-rf__metabT-none__taxaT-clr__metabR-none__taxaR-none_run03.csv	Wang_eGFR	3	rf	none	clr	full	none	clr	none	none	metabR=none; taxaR=none	model=rf | metabT=none | taxaT=clr | metabR=none | taxaR=none	stacked_nnls	Train	R2	NA	NA	0	NA	NA
/endosome/work/PCDC/shared/IntegratedLearner_202412/A_Integrative_Pipeline_Code/A_Integrative_Pipeline_Scripts/results/performance_csv/Wang_eGFR/Wang_eGFR__model-rf__metabT-none__taxaT-clr__metabR-none__taxaR-none_run03.csv	Wang_eGFR__model-rf__metabT-none__taxaT-clr__metabR-none__taxaR-none_run03.csv	Wang_eGFR	3	rf	none	clr	full	none	clr	none	none	metabR=none; taxaR=none	model=rf | metabT=none | taxaT=clr | metabR=none | taxaR=none	stacked_nnls	Train	MAE	NA	NA	0	NA	NA
/endosome/work/PCDC/shared/IntegratedLearner_202412/A_Integrative_Pipeline_Code/A_Integrative_Pipeline_Scripts/results/performance_csv/Wang_eGFR/Wang_eGFR__model-rf__metabT-none__taxaT-clr__metabR-none__taxaR-none_run03.csv	Wang_eGFR__model-rf__metabT-none__taxaT-clr__metabR-none__taxaR-none_run03.csv	Wang_eGFR	3	rf	none	clr	full	none	clr	none	none	metabR=none; taxaR=none	model=rf | metabT=none | taxaT=clr | metabR=none | taxaR=none	stacked_nnls	Train	MAPE	NA	NA	0	NA	NA
/endosome/work/PCDC/shared/IntegratedLearner_202412/A_Integrative_Pipeline_Code/A_Integrative_Pipeline_Scripts/results/performance_csv/Wang_eGFR/Wang_eGFR__model-rf__metabT-none__taxaT-clr__metabR-none__taxaR-none_run03.csv	Wang_eGFR__model-rf__metabT-none__taxaT-clr__metabR-none__taxaR-none_run03.csv	Wang_eGFR	3	rf	none	clr	full	none	clr	none	none	metabR=none; taxaR=none	model=rf | metabT=none | taxaT=clr | metabR=none | taxaR=none	stacked_nnls	Train	MEDIAN_ABS_ERROR	NA	NA	0	NA	NA
/endosome/work/PCDC/shared/IntegratedLearner_202412/A_Integrative_Pipeline_Code/A_Integrative_Pipeline_Scripts/results/performance_csv/Wang_eGFR/Wang_eGFR__model-rf__metabT-none__taxaT-clr__metabR-none__taxaR-none_run03.csv	Wang_eGFR__model-rf__metabT-none__taxaT-clr__metabR-none__taxaR-none_run03.csv	Wang_eGFR	3	rf	none	clr	full	none	clr	none	none	metabR=none; taxaR=none	model=rf | metabT=none | taxaT=clr | metabR=none | taxaR=none	stacked_nnls	Test	RMSE	14.4963	NA	1	NA	NA
/endosome/work/PCDC/shared/IntegratedLearner_202412/A_Integrative_Pipeline_Code/A_Integrative_Pipeline_Scripts/results/performance_csv/Wang_eGFR/Wang_eGFR__model-rf__metabT-none__taxaT-clr__metabR-none__taxaR-none_run03.csv	Wang_eGFR__model-rf__metabT-none__taxaT-clr__metabR-none__taxaR-none_run03.csv	Wang_eGFR	3	rf	none	clr	full	none	clr	none	none	metabR=none; taxaR=none	model=rf | metabT=none | taxaT=clr | metabR=none | taxaR=none	stacked_nnls	Test	R2	0.880365	NA	1	NA	NA
/endosome/work/PCDC/shared/IntegratedLearner_202412/A_Integrative_Pipeline_Code/A_Integrative_Pipeline_Scripts/results/performance_csv/Wang_eGFR/Wang_eGFR__model-rf__metabT-none__taxaT-clr__metabR-none__taxaR-none_run03.csv	Wang_eGFR__model-rf__metabT-none__taxaT-clr__metabR-none__taxaR-none_run03.csv	Wang_eGFR	3	rf	none	clr	full	none	clr	none	none	metabR=none; taxaR=none	model=rf | metabT=none | taxaT=clr | metabR=none | taxaR=none	stacked_nnls	Test	MAE	11.9067	NA	1	NA	NA
/endosome/work/PCDC/shared/IntegratedLearner_202412/A_Integrative_Pipeline_Code/A_Integrative_Pipeline_Scripts/results/performance_csv/Wang_eGFR/Wang_eGFR__model-rf__metabT-none__taxaT-clr__metabR-none__taxaR-none_run03.csv	Wang_eGFR__model-rf__metabT-none__taxaT-clr__metabR-none__taxaR-none_run03.csv	Wang_eGFR	3	rf	none	clr	full	none	clr	none	none	metabR=none; taxaR=none	model=rf | metabT=none | taxaT=clr | metabR=none | taxaR=none	stacked_nnls	Test	MAPE	179.534	NA	1	NA	NA
/endosome/work/PCDC/shared/IntegratedLearner_202412/A_Integrative_Pipeline_Code/A_Integrative_Pipeline_Scripts/results/performance_csv/Wang_eGFR/Wang_eGFR__model-rf__metabT-none__taxaT-clr__metabR-none__taxaR-none_run03.csv	Wang_eGFR__model-rf__metabT-none__taxaT-clr__metabR-none__taxaR-none_run03.csv	Wang_eGFR	3	rf	none	clr	full	none	clr	none	none	metabR=none; taxaR=none	model=rf | metabT=none | taxaT=clr | metabR=none | taxaR=none	stacked_nnls	Test	MEDIAN_ABS_ERROR	10.9603	NA	1	NA	NA
/endosome/work/PCDC/shared/IntegratedLearner_202412/A_Integrative_Pipeline_Code/A_Integrative_Pipeline_Scripts/results/performance_csv/Wang_eGFR/Wang_eGFR__model-rf__metabT-none__taxaT-clr__metabR-none__taxaR-none_run03.csv	Wang_eGFR__model-rf__metabT-none__taxaT-clr__metabR-none__taxaR-none_run03.csv	Wang_eGFR	3	rf	none	clr	full	none	clr	none	none	metabR=none; taxaR=none	model=rf | metabT=none | taxaT=clr | metabR=none | taxaR=none	stacked_sparse	Train	RMSE	NA	NA	0	NA	NA
/endosome/work/PCDC/shared/IntegratedLearner_202412/A_Integrative_Pipeline_Code/A_Integrative_Pipeline_Scripts/results/performance_csv/Wang_eGFR/Wang_eGFR__model-rf__metabT-none__taxaT-clr__metabR-none__taxaR-none_run03.csv	Wang_eGFR__model-rf__metabT-none__taxaT-clr__metabR-none__taxaR-none_run03.csv	Wang_eGFR	3	rf	none	clr	full	none	clr	none	none	metabR=none; taxaR=none	model=rf | metabT=none | taxaT=clr | metabR=none | taxaR=none	stacked_sparse	Train	R2	NA	NA	0	NA	NA
/endosome/work/PCDC/shared/IntegratedLearner_202412/A_Integrative_Pipeline_Code/A_Integrative_Pipeline_Scripts/results/performance_csv/Wang_eGFR/Wang_eGFR__model-rf__metabT-none__taxaT-clr__metabR-none__taxaR-none_run03.csv	Wang_eGFR__model-rf__metabT-none__taxaT-clr__metabR-none__taxaR-none_run03.csv	Wang_eGFR	3	rf	none	clr	full	none	clr	none	none	metabR=none; taxaR=none	model=rf | metabT=none | taxaT=clr | metabR=none | taxaR=none	stacked_sparse	Train	MAE	NA	NA	0	NA	NA
/endosome/work/PCDC/shared/IntegratedLearner_202412/A_Integrative_Pipeline_Code/A_Integrative_Pipeline_Scripts/results/performance_csv/Wang_eGFR/Wang_eGFR__model-rf__metabT-none__taxaT-clr__metabR-none__taxaR-none_run03.csv	Wang_eGFR__model-rf__metabT-none__taxaT-clr__metabR-none__taxaR-none_run03.csv	Wang_eGFR	3	rf	none	clr	full	none	clr	none	none	metabR=none; taxaR=none	model=rf | metabT=none | taxaT=clr | metabR=none | taxaR=none	stacked_sparse	Train	MAPE	NA	NA	0	NA	NA
/endosome/work/PCDC/shared/IntegratedLearner_202412/A_Integrative_Pipeline_Code/A_Integrative_Pipeline_Scripts/results/performance_csv/Wang_eGFR/Wang_eGFR__model-rf__metabT-none__taxaT-clr__metabR-none__taxaR-none_run03.csv	Wang_eGFR__model-rf__metabT-none__taxaT-clr__metabR-none__taxaR-none_run03.csv	Wang_eGFR	3	rf	none	clr	full	none	clr	none	none	metabR=none; taxaR=none	model=rf | metabT=none | taxaT=clr | metabR=none | taxaR=none	stacked_sparse	Train	MEDIAN_ABS_ERROR	NA	NA	0	NA	NA
/endosome/work/PCDC/shared/IntegratedLearner_202412/A_Integrative_Pipeline_Code/A_Integrative_Pipeline_Scripts/results/performance_csv/Wang_eGFR/Wang_eGFR__model-rf__metabT-none__taxaT-clr__metabR-none__taxaR-none_run03.csv	Wang_eGFR__model-rf__metabT-none__taxaT-clr__metabR-none__taxaR-none_run03.csv	Wang_eGFR	3	rf	none	clr	full	none	clr	none	none	metabR=none; taxaR=none	model=rf | metabT=none | taxaT=clr | metabR=none | taxaR=none	stacked_sparse	Test	RMSE	12.1341	NA	1	NA	NA
/endosome/work/PCDC/shared/IntegratedLearner_202412/A_Integrative_Pipeline_Code/A_Integrative_Pipeline_Scripts/results/performance_csv/Wang_eGFR/Wang_eGFR__model-rf__metabT-none__taxaT-clr__metabR-none__taxaR-none_run03.csv	Wang_eGFR__model-rf__metabT-none__taxaT-clr__metabR-none__taxaR-none_run03.csv	Wang_eGFR	3	rf	none	clr	full	none	clr	none	none	metabR=none; taxaR=none	model=rf | metabT=none | taxaT=clr | metabR=none | taxaR=none	stacked_sparse	Test	R2	0.916179	NA	1	NA	NA
/endosome/work/PCDC/shared/IntegratedLearner_202412/A_Integrative_Pipeline_Code/A_Integrative_Pipeline_Scripts/results/performance_csv/Wang_eGFR/Wang_eGFR__model-rf__metabT-none__taxaT-clr__metabR-none__taxaR-none_run03.csv	Wang_eGFR__model-rf__metabT-none__taxaT-clr__metabR-none__taxaR-none_run03.csv	Wang_eGFR	3	rf	none	clr	full	none	clr	none	none	metabR=none; taxaR=none	model=rf | metabT=none | taxaT=clr | metabR=none | taxaR=none	stacked_sparse	Test	MAE	9.08692	NA	1	NA	NA
/endosome/work/PCDC/shared/IntegratedLearner_202412/A_Integrative_Pipeline_Code/A_Integrative_Pipeline_Scripts/results/performance_csv/Wang_eGFR/Wang_eGFR__model-rf__metabT-none__taxaT-clr__metabR-none__taxaR-none_run03.csv	Wang_eGFR__model-rf__metabT-none__taxaT-clr__metabR-none__taxaR-none_run03.csv	Wang_eGFR	3	rf	none	clr	full	none	clr	none	none	metabR=none; taxaR=none	model=rf | metabT=none | taxaT=clr | metabR=none | taxaR=none	stacked_sparse	Test	MAPE	113.223	NA	1	NA	NA
/endosome/work/PCDC/shared/IntegratedLearner_202412/A_Integrative_Pipeline_Code/A_Integrative_Pipeline_Scripts/results/performance_csv/Wang_eGFR/Wang_eGFR__model-rf__metabT-none__taxaT-clr__metabR-none__taxaR-none_run03.csv	Wang_eGFR__model-rf__metabT-none__taxaT-clr__metabR-none__taxaR-none_run03.csv	Wang_eGFR	3	rf	none	clr	full	none	clr	none	none	metabR=none; taxaR=none	model=rf | metabT=none | taxaT=clr | metabR=none | taxaR=none	stacked_sparse	Test	MEDIAN_ABS_ERROR	6.66561	NA	1	NA	NA
/endosome/work/PCDC/shared/IntegratedLearner_202412/A_Integrative_Pipeline_Code/A_Integrative_Pipeline_Scripts/results/performance_csv/Wang_eGFR/Wang_eGFR__model-rf__metabT-none__taxaT-clr__metabR-none__taxaR-none_run03.csv	Wang_eGFR__model-rf__metabT-none__taxaT-clr__metabR-none__taxaR-none_run03.csv	Wang_eGFR	3	rf	none	clr	full	none	clr	none	none	metabR=none; taxaR=none	model=rf | metabT=none | taxaT=clr | metabR=none | taxaR=none	stacked_pls	Train	RMSE	NA	NA	0	NA	NA
/endosome/work/PCDC/shared/IntegratedLearner_202412/A_Integrative_Pipeline_Code/A_Integrative_Pipeline_Scripts/results/performance_csv/Wang_eGFR/Wang_eGFR__model-rf__metabT-none__taxaT-clr__metabR-none__taxaR-none_run03.csv	Wang_eGFR__model-rf__metabT-none__taxaT-clr__metabR-none__taxaR-none_run03.csv	Wang_eGFR	3	rf	none	clr	full	none	clr	none	none	metabR=none; taxaR=none	model=rf | metabT=none | taxaT=clr | metabR=none | taxaR=none	stacked_pls	Train	R2	NA	NA	0	NA	NA
/endosome/work/PCDC/shared/IntegratedLearner_202412/A_Integrative_Pipeline_Code/A_Integrative_Pipeline_Scripts/results/performance_csv/Wang_eGFR/Wang_eGFR__model-rf__metabT-none__taxaT-clr__metabR-none__taxaR-none_run03.csv	Wang_eGFR__model-rf__metabT-none__taxaT-clr__metabR-none__taxaR-none_run03.csv	Wang_eGFR	3	rf	none	clr	full	none	clr	none	none	metabR=none; taxaR=none	model=rf | metabT=none | taxaT=clr | metabR=none | taxaR=none	stacked_pls	Train	MAE	NA	NA	0	NA	NA
/endosome/work/PCDC/shared/IntegratedLearner_202412/A_Integrative_Pipeline_Code/A_Integrative_Pipeline_Scripts/results/performance_csv/Wang_eGFR/Wang_eGFR__model-rf__metabT-none__taxaT-clr__metabR-none__taxaR-none_run03.csv	Wang_eGFR__model-rf__metabT-none__taxaT-clr__metabR-none__taxaR-none_run03.csv	Wang_eGFR	3	rf	none	clr	full	none	clr	none	none	metabR=none; taxaR=none	model=rf | metabT=none | taxaT=clr | metabR=none | taxaR=none	stacked_pls	Train	MAPE	NA	NA	0	NA	NA
/endosome/work/PCDC/shared/IntegratedLearner_202412/A_Integrative_Pipeline_Code/A_Integrative_Pipeline_Scripts/results/performance_csv/Wang_eGFR/Wang_eGFR__model-rf__metabT-none__taxaT-clr__metabR-none__taxaR-none_run03.csv	Wang_eGFR__model-rf__metabT-none__taxaT-clr__metabR-none__taxaR-none_run03.csv	Wang_eGFR	3	rf	none	clr	full	none	clr	none	none	metabR=none; taxaR=none	model=rf | metabT=none | taxaT=clr | metabR=none | taxaR=none	stacked_pls	Train	MEDIAN_ABS_ERROR	NA	NA	0	NA	NA
/endosome/work/PCDC/shared/IntegratedLearner_202412/A_Integrative_Pipeline_Code/A_Integrative_Pipeline_Scripts/results/performance_csv/Wang_eGFR/Wang_eGFR__model-rf__metabT-none__taxaT-clr__metabR-none__taxaR-none_run03.csv	Wang_eGFR__model-rf__metabT-none__taxaT-clr__metabR-none__taxaR-none_run03.csv	Wang_eGFR	3	rf	none	clr	full	none	clr	none	none	metabR=none; taxaR=none	model=rf | metabT=none | taxaT=clr | metabR=none | taxaR=none	stacked_pls	Test	RMSE	12.1336	NA	1	NA	NA
/endosome/work/PCDC/shared/IntegratedLearner_202412/A_Integrative_Pipeline_Code/A_Integrative_Pipeline_Scripts/results/performance_csv/Wang_eGFR/Wang_eGFR__model-rf__metabT-none__taxaT-clr__metabR-none__taxaR-none_run03.csv	Wang_eGFR__model-rf__metabT-none__taxaT-clr__metabR-none__taxaR-none_run03.csv	Wang_eGFR	3	rf	none	clr	full	none	clr	none	none	metabR=none; taxaR=none	model=rf | metabT=none | taxaT=clr | metabR=none | taxaR=none	stacked_pls	Test	R2	0.916185	NA	1	NA	NA
/endosome/work/PCDC/shared/IntegratedLearner_202412/A_Integrative_Pipeline_Code/A_Integrative_Pipeline_Scripts/results/performance_csv/Wang_eGFR/Wang_eGFR__model-rf__metabT-none__taxaT-clr__metabR-none__taxaR-none_run03.csv	Wang_eGFR__model-rf__metabT-none__taxaT-clr__metabR-none__taxaR-none_run03.csv	Wang_eGFR	3	rf	none	clr	full	none	clr	none	none	metabR=none; taxaR=none	model=rf | metabT=none | taxaT=clr | metabR=none | taxaR=none	stacked_pls	Test	MAE	9.00476	NA	1	NA	NA
/endosome/work/PCDC/shared/IntegratedLearner_202412/A_Integrative_Pipeline_Code/A_Integrative_Pipeline_Scripts/results/performance_csv/Wang_eGFR/Wang_eGFR__model-rf__metabT-none__taxaT-clr__metabR-none__taxaR-none_run03.csv	Wang_eGFR__model-rf__metabT-none__taxaT-clr__metabR-none__taxaR-none_run03.csv	Wang_eGFR	3	rf	none	clr	full	none	clr	none	none	metabR=none; taxaR=none	model=rf | metabT=none | taxaT=clr | metabR=none | taxaR=none	stacked_pls	Test	MAPE	111.7	NA	1	NA	NA
/endosome/work/PCDC/shared/IntegratedLearner_202412/A_Integrative_Pipeline_Code/A_Integrative_Pipeline_Scripts/results/performance_csv/Wang_eGFR/Wang_eGFR__model-rf__metabT-none__taxaT-clr__metabR-none__taxaR-none_run03.csv	Wang_eGFR__model-rf__metabT-none__taxaT-clr__metabR-none__taxaR-none_run03.csv	Wang_eGFR	3	rf	none	clr	full	none	clr	none	none	metabR=none; taxaR=none	model=rf | metabT=none | taxaT=clr | metabR=none | taxaR=none	stacked_pls	Test	MEDIAN_ABS_ERROR	6.7097	NA	1	NA	NA
/endosome/work/PCDC/shared/IntegratedLearner_202412/A_Integrative_Pipeline_Code/A_Integrative_Pipeline_Scripts/results/performance_csv/Wang_eGFR/Wang_eGFR__model-rf__metabT-none__taxaT-clr__metabR-none__taxaR-none_run04.csv	Wang_eGFR__model-rf__metabT-none__taxaT-clr__metabR-none__taxaR-none_run04.csv	Wang_eGFR	4	rf	none	clr	full	none	clr	none	none	metabR=none; taxaR=none	model=rf | metabT=none | taxaT=clr | metabR=none | taxaR=none	metabolomics	Train	RMSE	18.7674	2.13138	15	17.5871	19.9477
/endosome/work/PCDC/shared/IntegratedLearner_202412/A_Integrative_Pipeline_Code/A_Integrative_Pipeline_Scripts/results/performance_csv/Wang_eGFR/Wang_eGFR__model-rf__metabT-none__taxaT-clr__metabR-none__taxaR-none_run04.csv	Wang_eGFR__model-rf__metabT-none__taxaT-clr__metabR-none__taxaR-none_run04.csv	Wang_eGFR	4	rf	none	clr	full	none	clr	none	none	metabR=none; taxaR=none	model=rf | metabT=none | taxaT=clr | metabR=none | taxaR=none	metabolomics	Train	R2	0.800975	0.0381212	15	0.779864	0.822086
/endosome/work/PCDC/shared/IntegratedLearner_202412/A_Integrative_Pipeline_Code/A_Integrative_Pipeline_Scripts/results/performance_csv/Wang_eGFR/Wang_eGFR__model-rf__metabT-none__taxaT-clr__metabR-none__taxaR-none_run04.csv	Wang_eGFR__model-rf__metabT-none__taxaT-clr__metabR-none__taxaR-none_run04.csv	Wang_eGFR	4	rf	none	clr	full	none	clr	none	none	metabR=none; taxaR=none	model=rf | metabT=none | taxaT=clr | metabR=none | taxaR=none	metabolomics	Train	MAE	13.9885	1.54577	15	13.1325	14.8445
/endosome/work/PCDC/shared/IntegratedLearner_202412/A_Integrative_Pipeline_Code/A_Integrative_Pipeline_Scripts/results/performance_csv/Wang_eGFR/Wang_eGFR__model-rf__metabT-none__taxaT-clr__metabR-none__taxaR-none_run04.csv	Wang_eGFR__model-rf__metabT-none__taxaT-clr__metabR-none__taxaR-none_run04.csv	Wang_eGFR	4	rf	none	clr	full	none	clr	none	none	metabR=none; taxaR=none	model=rf | metabT=none | taxaT=clr | metabR=none | taxaR=none	metabolomics	Train	MAPE	175.661	38.0979	15	154.563	196.759
/endosome/work/PCDC/shared/IntegratedLearner_202412/A_Integrative_Pipeline_Code/A_Integrative_Pipeline_Scripts/results/performance_csv/Wang_eGFR/Wang_eGFR__model-rf__metabT-none__taxaT-clr__metabR-none__taxaR-none_run04.csv	Wang_eGFR__model-rf__metabT-none__taxaT-clr__metabR-none__taxaR-none_run04.csv	Wang_eGFR	4	rf	none	clr	full	none	clr	none	none	metabR=none; taxaR=none	model=rf | metabT=none | taxaT=clr | metabR=none | taxaR=none	metabolomics	Train	MEDIAN_ABS_ERROR	9.77743	1.87589	15	8.73859	10.8163
/endosome/work/PCDC/shared/IntegratedLearner_202412/A_Integrative_Pipeline_Code/A_Integrative_Pipeline_Scripts/results/performance_csv/Wang_eGFR/Wang_eGFR__model-rf__metabT-none__taxaT-clr__metabR-none__taxaR-none_run04.csv	Wang_eGFR__model-rf__metabT-none__taxaT-clr__metabR-none__taxaR-none_run04.csv	Wang_eGFR	4	rf	none	clr	full	none	clr	none	none	metabR=none; taxaR=none	model=rf | metabT=none | taxaT=clr | metabR=none | taxaR=none	metabolomics	Test	RMSE	17.5494	NA	1	NA	NA
/endosome/work/PCDC/shared/IntegratedLearner_202412/A_Integrative_Pipeline_Code/A_Integrative_Pipeline_Scripts/results/performance_csv/Wang_eGFR/Wang_eGFR__model-rf__metabT-none__taxaT-clr__metabR-none__taxaR-none_run04.csv	Wang_eGFR__model-rf__metabT-none__taxaT-clr__metabR-none__taxaR-none_run04.csv	Wang_eGFR	4	rf	none	clr	full	none	clr	none	none	metabR=none; taxaR=none	model=rf | metabT=none | taxaT=clr | metabR=none | taxaR=none	metabolomics	Test	R2	0.834133	NA	1	NA	NA
/endosome/work/PCDC/shared/IntegratedLearner_202412/A_Integrative_Pipeline_Code/A_Integrative_Pipeline_Scripts/results/performance_csv/Wang_eGFR/Wang_eGFR__model-rf__metabT-none__taxaT-clr__metabR-none__taxaR-none_run04.csv	Wang_eGFR__model-rf__metabT-none__taxaT-clr__metabR-none__taxaR-none_run04.csv	Wang_eGFR	4	rf	none	clr	full	none	clr	none	none	metabR=none; taxaR=none	model=rf | metabT=none | taxaT=clr | metabR=none | taxaR=none	metabolomics	Test	MAE	14.1412	NA	1	NA	NA
/endosome/work/PCDC/shared/IntegratedLearner_202412/A_Integrative_Pipeline_Code/A_Integrative_Pipeline_Scripts/results/performance_csv/Wang_eGFR/Wang_eGFR__model-rf__metabT-none__taxaT-clr__metabR-none__taxaR-none_run04.csv	Wang_eGFR__model-rf__metabT-none__taxaT-clr__metabR-none__taxaR-none_run04.csv	Wang_eGFR	4	rf	none	clr	full	none	clr	none	none	metabR=none; taxaR=none	model=rf | metabT=none | taxaT=clr | metabR=none | taxaR=none	metabolomics	Test	MAPE	183.768	NA	1	NA	NA
/endosome/work/PCDC/shared/IntegratedLearner_202412/A_Integrative_Pipeline_Code/A_Integrative_Pipeline_Scripts/results/performance_csv/Wang_eGFR/Wang_eGFR__model-rf__metabT-none__taxaT-clr__metabR-none__taxaR-none_run04.csv	Wang_eGFR__model-rf__metabT-none__taxaT-clr__metabR-none__taxaR-none_run04.csv	Wang_eGFR	4	rf	none	clr	full	none	clr	none	none	metabR=none; taxaR=none	model=rf | metabT=none | taxaT=clr | metabR=none | taxaR=none	metabolomics	Test	MEDIAN_ABS_ERROR	10.9306	NA	1	NA	NA
/endosome/work/PCDC/shared/IntegratedLearner_202412/A_Integrative_Pipeline_Code/A_Integrative_Pipeline_Scripts/results/performance_csv/Wang_eGFR/Wang_eGFR__model-rf__metabT-none__taxaT-clr__metabR-none__taxaR-none_run04.csv	Wang_eGFR__model-rf__metabT-none__taxaT-clr__metabR-none__taxaR-none_run04.csv	Wang_eGFR	4	rf	none	clr	full	none	clr	none	none	metabR=none; taxaR=none	model=rf | metabT=none | taxaT=clr | metabR=none | taxaR=none	mss	Train	RMSE	34.746	2.03855	15	33.6171	35.8749
/endosome/work/PCDC/shared/IntegratedLearner_202412/A_Integrative_Pipeline_Code/A_Integrative_Pipeline_Scripts/results/performance_csv/Wang_eGFR/Wang_eGFR__model-rf__metabT-none__taxaT-clr__metabR-none__taxaR-none_run04.csv	Wang_eGFR__model-rf__metabT-none__taxaT-clr__metabR-none__taxaR-none_run04.csv	Wang_eGFR	4	rf	none	clr	full	none	clr	none	none	metabR=none; taxaR=none	model=rf | metabT=none | taxaT=clr | metabR=none | taxaR=none	mss	Train	R2	0.319651	0.0692324	15	0.281311	0.35799
/endosome/work/PCDC/shared/IntegratedLearner_202412/A_Integrative_Pipeline_Code/A_Integrative_Pipeline_Scripts/results/performance_csv/Wang_eGFR/Wang_eGFR__model-rf__metabT-none__taxaT-clr__metabR-none__taxaR-none_run04.csv	Wang_eGFR__model-rf__metabT-none__taxaT-clr__metabR-none__taxaR-none_run04.csv	Wang_eGFR	4	rf	none	clr	full	none	clr	none	none	metabR=none; taxaR=none	model=rf | metabT=none | taxaT=clr | metabR=none | taxaR=none	mss	Train	MAE	28.32	1.56496	15	27.4534	29.1867
/endosome/work/PCDC/shared/IntegratedLearner_202412/A_Integrative_Pipeline_Code/A_Integrative_Pipeline_Scripts/results/performance_csv/Wang_eGFR/Wang_eGFR__model-rf__metabT-none__taxaT-clr__metabR-none__taxaR-none_run04.csv	Wang_eGFR__model-rf__metabT-none__taxaT-clr__metabR-none__taxaR-none_run04.csv	Wang_eGFR	4	rf	none	clr	full	none	clr	none	none	metabR=none; taxaR=none	model=rf | metabT=none | taxaT=clr | metabR=none | taxaR=none	mss	Train	MAPE	346.304	38.7332	15	324.855	367.754
/endosome/work/PCDC/shared/IntegratedLearner_202412/A_Integrative_Pipeline_Code/A_Integrative_Pipeline_Scripts/results/performance_csv/Wang_eGFR/Wang_eGFR__model-rf__metabT-none__taxaT-clr__metabR-none__taxaR-none_run04.csv	Wang_eGFR__model-rf__metabT-none__taxaT-clr__metabR-none__taxaR-none_run04.csv	Wang_eGFR	4	rf	none	clr	full	none	clr	none	none	metabR=none; taxaR=none	model=rf | metabT=none | taxaT=clr | metabR=none | taxaR=none	mss	Train	MEDIAN_ABS_ERROR	21.6593	3.36256	15	19.7972	23.5214
/endosome/work/PCDC/shared/IntegratedLearner_202412/A_Integrative_Pipeline_Code/A_Integrative_Pipeline_Scripts/results/performance_csv/Wang_eGFR/Wang_eGFR__model-rf__metabT-none__taxaT-clr__metabR-none__taxaR-none_run04.csv	Wang_eGFR__model-rf__metabT-none__taxaT-clr__metabR-none__taxaR-none_run04.csv	Wang_eGFR	4	rf	none	clr	full	none	clr	none	none	metabR=none; taxaR=none	model=rf | metabT=none | taxaT=clr | metabR=none | taxaR=none	mss	Test	RMSE	35.6024	NA	1	NA	NA
/endosome/work/PCDC/shared/IntegratedLearner_202412/A_Integrative_Pipeline_Code/A_Integrative_Pipeline_Scripts/results/performance_csv/Wang_eGFR/Wang_eGFR__model-rf__metabT-none__taxaT-clr__metabR-none__taxaR-none_run04.csv	Wang_eGFR__model-rf__metabT-none__taxaT-clr__metabR-none__taxaR-none_run04.csv	Wang_eGFR	4	rf	none	clr	full	none	clr	none	none	metabR=none; taxaR=none	model=rf | metabT=none | taxaT=clr | metabR=none | taxaR=none	mss	Test	R2	0.317353	NA	1	NA	NA
/endosome/work/PCDC/shared/IntegratedLearner_202412/A_Integrative_Pipeline_Code/A_Integrative_Pipeline_Scripts/results/performance_csv/Wang_eGFR/Wang_eGFR__model-rf__metabT-none__taxaT-clr__metabR-none__taxaR-none_run04.csv	Wang_eGFR__model-rf__metabT-none__taxaT-clr__metabR-none__taxaR-none_run04.csv	Wang_eGFR	4	rf	none	clr	full	none	clr	none	none	metabR=none; taxaR=none	model=rf | metabT=none | taxaT=clr | metabR=none | taxaR=none	mss	Test	MAE	28.4981	NA	1	NA	NA
/endosome/work/PCDC/shared/IntegratedLearner_202412/A_Integrative_Pipeline_Code/A_Integrative_Pipeline_Scripts/results/performance_csv/Wang_eGFR/Wang_eGFR__model-rf__metabT-none__taxaT-clr__metabR-none__taxaR-none_run04.csv	Wang_eGFR__model-rf__metabT-none__taxaT-clr__metabR-none__taxaR-none_run04.csv	Wang_eGFR	4	rf	none	clr	full	none	clr	none	none	metabR=none; taxaR=none	model=rf | metabT=none | taxaT=clr | metabR=none | taxaR=none	mss	Test	MAPE	342.657	NA	1	NA	NA
/endosome/work/PCDC/shared/IntegratedLearner_202412/A_Integrative_Pipeline_Code/A_Integrative_Pipeline_Scripts/results/performance_csv/Wang_eGFR/Wang_eGFR__model-rf__metabT-none__taxaT-clr__metabR-none__taxaR-none_run04.csv	Wang_eGFR__model-rf__metabT-none__taxaT-clr__metabR-none__taxaR-none_run04.csv	Wang_eGFR	4	rf	none	clr	full	none	clr	none	none	metabR=none; taxaR=none	model=rf | metabT=none | taxaT=clr | metabR=none | taxaR=none	mss	Test	MEDIAN_ABS_ERROR	18.9004	NA	1	NA	NA
/endosome/work/PCDC/shared/IntegratedLearner_202412/A_Integrative_Pipeline_Code/A_Integrative_Pipeline_Scripts/results/performance_csv/Wang_eGFR/Wang_eGFR__model-rf__metabT-none__taxaT-clr__metabR-none__taxaR-none_run04.csv	Wang_eGFR__model-rf__metabT-none__taxaT-clr__metabR-none__taxaR-none_run04.csv	Wang_eGFR	4	rf	none	clr	full	none	clr	none	none	metabR=none; taxaR=none	model=rf | metabT=none | taxaT=clr | metabR=none | taxaR=none	concat_none	Train	RMSE	31.8144	1.88042	15	30.773	32.8557
/endosome/work/PCDC/shared/IntegratedLearner_202412/A_Integrative_Pipeline_Code/A_Integrative_Pipeline_Scripts/results/performance_csv/Wang_eGFR/Wang_eGFR__model-rf__metabT-none__taxaT-clr__metabR-none__taxaR-none_run04.csv	Wang_eGFR__model-rf__metabT-none__taxaT-clr__metabR-none__taxaR-none_run04.csv	Wang_eGFR	4	rf	none	clr	full	none	clr	none	none	metabR=none; taxaR=none	model=rf | metabT=none | taxaT=clr | metabR=none | taxaR=none	concat_none	Train	R2	0.429693	0.0570081	15	0.398123	0.461263
/endosome/work/PCDC/shared/IntegratedLearner_202412/A_Integrative_Pipeline_Code/A_Integrative_Pipeline_Scripts/results/performance_csv/Wang_eGFR/Wang_eGFR__model-rf__metabT-none__taxaT-clr__metabR-none__taxaR-none_run04.csv	Wang_eGFR__model-rf__metabT-none__taxaT-clr__metabR-none__taxaR-none_run04.csv	Wang_eGFR	4	rf	none	clr	full	none	clr	none	none	metabR=none; taxaR=none	model=rf | metabT=none | taxaT=clr | metabR=none | taxaR=none	concat_none	Train	MAE	25.9527	1.41699	15	25.168	26.7374
/endosome/work/PCDC/shared/IntegratedLearner_202412/A_Integrative_Pipeline_Code/A_Integrative_Pipeline_Scripts/results/performance_csv/Wang_eGFR/Wang_eGFR__model-rf__metabT-none__taxaT-clr__metabR-none__taxaR-none_run04.csv	Wang_eGFR__model-rf__metabT-none__taxaT-clr__metabR-none__taxaR-none_run04.csv	Wang_eGFR	4	rf	none	clr	full	none	clr	none	none	metabR=none; taxaR=none	model=rf | metabT=none | taxaT=clr | metabR=none | taxaR=none	concat_none	Train	MAPE	319.373	36.3213	15	299.259	339.487
/endosome/work/PCDC/shared/IntegratedLearner_202412/A_Integrative_Pipeline_Code/A_Integrative_Pipeline_Scripts/results/performance_csv/Wang_eGFR/Wang_eGFR__model-rf__metabT-none__taxaT-clr__metabR-none__taxaR-none_run04.csv	Wang_eGFR__model-rf__metabT-none__taxaT-clr__metabR-none__taxaR-none_run04.csv	Wang_eGFR	4	rf	none	clr	full	none	clr	none	none	metabR=none; taxaR=none	model=rf | metabT=none | taxaT=clr | metabR=none | taxaR=none	concat_none	Train	MEDIAN_ABS_ERROR	20.0397	2.47237	15	18.6705	21.4088
/endosome/work/PCDC/shared/IntegratedLearner_202412/A_Integrative_Pipeline_Code/A_Integrative_Pipeline_Scripts/results/performance_csv/Wang_eGFR/Wang_eGFR__model-rf__metabT-none__taxaT-clr__metabR-none__taxaR-none_run04.csv	Wang_eGFR__model-rf__metabT-none__taxaT-clr__metabR-none__taxaR-none_run04.csv	Wang_eGFR	4	rf	none	clr	full	none	clr	none	none	metabR=none; taxaR=none	model=rf | metabT=none | taxaT=clr | metabR=none | taxaR=none	concat_none	Test	RMSE	32.4408	NA	1	NA	NA
/endosome/work/PCDC/shared/IntegratedLearner_202412/A_Integrative_Pipeline_Code/A_Integrative_Pipeline_Scripts/results/performance_csv/Wang_eGFR/Wang_eGFR__model-rf__metabT-none__taxaT-clr__metabR-none__taxaR-none_run04.csv	Wang_eGFR__model-rf__metabT-none__taxaT-clr__metabR-none__taxaR-none_run04.csv	Wang_eGFR	4	rf	none	clr	full	none	clr	none	none	metabR=none; taxaR=none	model=rf | metabT=none | taxaT=clr | metabR=none | taxaR=none	concat_none	Test	R2	0.433212	NA	1	NA	NA
/endosome/work/PCDC/shared/IntegratedLearner_202412/A_Integrative_Pipeline_Code/A_Integrative_Pipeline_Scripts/results/performance_csv/Wang_eGFR/Wang_eGFR__model-rf__metabT-none__taxaT-clr__metabR-none__taxaR-none_run04.csv	Wang_eGFR__model-rf__metabT-none__taxaT-clr__metabR-none__taxaR-none_run04.csv	Wang_eGFR	4	rf	none	clr	full	none	clr	none	none	metabR=none; taxaR=none	model=rf | metabT=none | taxaT=clr | metabR=none | taxaR=none	concat_none	Test	MAE	25.9309	NA	1	NA	NA
/endosome/work/PCDC/shared/IntegratedLearner_202412/A_Integrative_Pipeline_Code/A_Integrative_Pipeline_Scripts/results/performance_csv/Wang_eGFR/Wang_eGFR__model-rf__metabT-none__taxaT-clr__metabR-none__taxaR-none_run04.csv	Wang_eGFR__model-rf__metabT-none__taxaT-clr__metabR-none__taxaR-none_run04.csv	Wang_eGFR	4	rf	none	clr	full	none	clr	none	none	metabR=none; taxaR=none	model=rf | metabT=none | taxaT=clr | metabR=none | taxaR=none	concat_none	Test	MAPE	314.001	NA	1	NA	NA
/endosome/work/PCDC/shared/IntegratedLearner_202412/A_Integrative_Pipeline_Code/A_Integrative_Pipeline_Scripts/results/performance_csv/Wang_eGFR/Wang_eGFR__model-rf__metabT-none__taxaT-clr__metabR-none__taxaR-none_run04.csv	Wang_eGFR__model-rf__metabT-none__taxaT-clr__metabR-none__taxaR-none_run04.csv	Wang_eGFR	4	rf	none	clr	full	none	clr	none	none	metabR=none; taxaR=none	model=rf | metabT=none | taxaT=clr | metabR=none | taxaR=none	concat_none	Test	MEDIAN_ABS_ERROR	16.3263	NA	1	NA	NA
/endosome/work/PCDC/shared/IntegratedLearner_202412/A_Integrative_Pipeline_Code/A_Integrative_Pipeline_Scripts/results/performance_csv/Wang_eGFR/Wang_eGFR__model-rf__metabT-none__taxaT-clr__metabR-none__taxaR-none_run04.csv	Wang_eGFR__model-rf__metabT-none__taxaT-clr__metabR-none__taxaR-none_run04.csv	Wang_eGFR	4	rf	none	clr	full	none	clr	none	none	metabR=none; taxaR=none	model=rf | metabT=none | taxaT=clr | metabR=none | taxaR=none	concat_scaling	Train	RMSE	31.895	1.90147	15	30.842	32.948
/endosome/work/PCDC/shared/IntegratedLearner_202412/A_Integrative_Pipeline_Code/A_Integrative_Pipeline_Scripts/results/performance_csv/Wang_eGFR/Wang_eGFR__model-rf__metabT-none__taxaT-clr__metabR-none__taxaR-none_run04.csv	Wang_eGFR__model-rf__metabT-none__taxaT-clr__metabR-none__taxaR-none_run04.csv	Wang_eGFR	4	rf	none	clr	full	none	clr	none	none	metabR=none; taxaR=none	model=rf | metabT=none | taxaT=clr | metabR=none | taxaR=none	concat_scaling	Train	R2	0.426757	0.0590547	15	0.394054	0.45946
/endosome/work/PCDC/shared/IntegratedLearner_202412/A_Integrative_Pipeline_Code/A_Integrative_Pipeline_Scripts/results/performance_csv/Wang_eGFR/Wang_eGFR__model-rf__metabT-none__taxaT-clr__metabR-none__taxaR-none_run04.csv	Wang_eGFR__model-rf__metabT-none__taxaT-clr__metabR-none__taxaR-none_run04.csv	Wang_eGFR	4	rf	none	clr	full	none	clr	none	none	metabR=none; taxaR=none	model=rf | metabT=none | taxaT=clr | metabR=none | taxaR=none	concat_scaling	Train	MAE	25.9666	1.48318	15	25.1452	26.788
/endosome/work/PCDC/shared/IntegratedLearner_202412/A_Integrative_Pipeline_Code/A_Integrative_Pipeline_Scripts/results/performance_csv/Wang_eGFR/Wang_eGFR__model-rf__metabT-none__taxaT-clr__metabR-none__taxaR-none_run04.csv	Wang_eGFR__model-rf__metabT-none__taxaT-clr__metabR-none__taxaR-none_run04.csv	Wang_eGFR	4	rf	none	clr	full	none	clr	none	none	metabR=none; taxaR=none	model=rf | metabT=none | taxaT=clr | metabR=none | taxaR=none	concat_scaling	Train	MAPE	318.766	39.5543	15	296.861	340.67
/endosome/work/PCDC/shared/IntegratedLearner_202412/A_Integrative_Pipeline_Code/A_Integrative_Pipeline_Scripts/results/performance_csv/Wang_eGFR/Wang_eGFR__model-rf__metabT-none__taxaT-clr__metabR-none__taxaR-none_run04.csv	Wang_eGFR__model-rf__metabT-none__taxaT-clr__metabR-none__taxaR-none_run04.csv	Wang_eGFR	4	rf	none	clr	full	none	clr	none	none	metabR=none; taxaR=none	model=rf | metabT=none | taxaT=clr | metabR=none | taxaR=none	concat_scaling	Train	MEDIAN_ABS_ERROR	19.5903	2.39176	15	18.2658	20.9148
/endosome/work/PCDC/shared/IntegratedLearner_202412/A_Integrative_Pipeline_Code/A_Integrative_Pipeline_Scripts/results/performance_csv/Wang_eGFR/Wang_eGFR__model-rf__metabT-none__taxaT-clr__metabR-none__taxaR-none_run04.csv	Wang_eGFR__model-rf__metabT-none__taxaT-clr__metabR-none__taxaR-none_run04.csv	Wang_eGFR	4	rf	none	clr	full	none	clr	none	none	metabR=none; taxaR=none	model=rf | metabT=none | taxaT=clr | metabR=none | taxaR=none	concat_scaling	Test	RMSE	31.8839	NA	1	NA	NA
/endosome/work/PCDC/shared/IntegratedLearner_202412/A_Integrative_Pipeline_Code/A_Integrative_Pipeline_Scripts/results/performance_csv/Wang_eGFR/Wang_eGFR__model-rf__metabT-none__taxaT-clr__metabR-none__taxaR-none_run04.csv	Wang_eGFR__model-rf__metabT-none__taxaT-clr__metabR-none__taxaR-none_run04.csv	Wang_eGFR	4	rf	none	clr	full	none	clr	none	none	metabR=none; taxaR=none	model=rf | metabT=none | taxaT=clr | metabR=none | taxaR=none	concat_scaling	Test	R2	0.452508	NA	1	NA	NA
/endosome/work/PCDC/shared/IntegratedLearner_202412/A_Integrative_Pipeline_Code/A_Integrative_Pipeline_Scripts/results/performance_csv/Wang_eGFR/Wang_eGFR__model-rf__metabT-none__taxaT-clr__metabR-none__taxaR-none_run04.csv	Wang_eGFR__model-rf__metabT-none__taxaT-clr__metabR-none__taxaR-none_run04.csv	Wang_eGFR	4	rf	none	clr	full	none	clr	none	none	metabR=none; taxaR=none	model=rf | metabT=none | taxaT=clr | metabR=none | taxaR=none	concat_scaling	Test	MAE	25.6283	NA	1	NA	NA
/endosome/work/PCDC/shared/IntegratedLearner_202412/A_Integrative_Pipeline_Code/A_Integrative_Pipeline_Scripts/results/performance_csv/Wang_eGFR/Wang_eGFR__model-rf__metabT-none__taxaT-clr__metabR-none__taxaR-none_run04.csv	Wang_eGFR__model-rf__metabT-none__taxaT-clr__metabR-none__taxaR-none_run04.csv	Wang_eGFR	4	rf	none	clr	full	none	clr	none	none	metabR=none; taxaR=none	model=rf | metabT=none | taxaT=clr | metabR=none | taxaR=none	concat_scaling	Test	MAPE	309.952	NA	1	NA	NA
/endosome/work/PCDC/shared/IntegratedLearner_202412/A_Integrative_Pipeline_Code/A_Integrative_Pipeline_Scripts/results/performance_csv/Wang_eGFR/Wang_eGFR__model-rf__metabT-none__taxaT-clr__metabR-none__taxaR-none_run04.csv	Wang_eGFR__model-rf__metabT-none__taxaT-clr__metabR-none__taxaR-none_run04.csv	Wang_eGFR	4	rf	none	clr	full	none	clr	none	none	metabR=none; taxaR=none	model=rf | metabT=none | taxaT=clr | metabR=none | taxaR=none	concat_scaling	Test	MEDIAN_ABS_ERROR	18.048	NA	1	NA	NA
/endosome/work/PCDC/shared/IntegratedLearner_202412/A_Integrative_Pipeline_Code/A_Integrative_Pipeline_Scripts/results/performance_csv/Wang_eGFR/Wang_eGFR__model-rf__metabT-none__taxaT-clr__metabR-none__taxaR-none_run04.csv	Wang_eGFR__model-rf__metabT-none__taxaT-clr__metabR-none__taxaR-none_run04.csv	Wang_eGFR	4	rf	none	clr	full	none	clr	none	none	metabR=none; taxaR=none	model=rf | metabT=none | taxaT=clr | metabR=none | taxaR=none	concat_scaling_weights	Train	RMSE	31.7349	1.89469	15	30.6857	32.7842
/endosome/work/PCDC/shared/IntegratedLearner_202412/A_Integrative_Pipeline_Code/A_Integrative_Pipeline_Scripts/results/performance_csv/Wang_eGFR/Wang_eGFR__model-rf__metabT-none__taxaT-clr__metabR-none__taxaR-none_run04.csv	Wang_eGFR__model-rf__metabT-none__taxaT-clr__metabR-none__taxaR-none_run04.csv	Wang_eGFR	4	rf	none	clr	full	none	clr	none	none	metabR=none; taxaR=none	model=rf | metabT=none | taxaT=clr | metabR=none | taxaR=none	concat_scaling_weights	Train	R2	0.432506	0.0582314	15	0.400259	0.464754
/endosome/work/PCDC/shared/IntegratedLearner_202412/A_Integrative_Pipeline_Code/A_Integrative_Pipeline_Scripts/results/performance_csv/Wang_eGFR/Wang_eGFR__model-rf__metabT-none__taxaT-clr__metabR-none__taxaR-none_run04.csv	Wang_eGFR__model-rf__metabT-none__taxaT-clr__metabR-none__taxaR-none_run04.csv	Wang_eGFR	4	rf	none	clr	full	none	clr	none	none	metabR=none; taxaR=none	model=rf | metabT=none | taxaT=clr | metabR=none | taxaR=none	concat_scaling_weights	Train	MAE	25.902	1.41911	15	25.1162	26.6879
/endosome/work/PCDC/shared/IntegratedLearner_202412/A_Integrative_Pipeline_Code/A_Integrative_Pipeline_Scripts/results/performance_csv/Wang_eGFR/Wang_eGFR__model-rf__metabT-none__taxaT-clr__metabR-none__taxaR-none_run04.csv	Wang_eGFR__model-rf__metabT-none__taxaT-clr__metabR-none__taxaR-none_run04.csv	Wang_eGFR	4	rf	none	clr	full	none	clr	none	none	metabR=none; taxaR=none	model=rf | metabT=none | taxaT=clr | metabR=none | taxaR=none	concat_scaling_weights	Train	MAPE	318.433	37.8036	15	297.498	339.368
/endosome/work/PCDC/shared/IntegratedLearner_202412/A_Integrative_Pipeline_Code/A_Integrative_Pipeline_Scripts/results/performance_csv/Wang_eGFR/Wang_eGFR__model-rf__metabT-none__taxaT-clr__metabR-none__taxaR-none_run04.csv	Wang_eGFR__model-rf__metabT-none__taxaT-clr__metabR-none__taxaR-none_run04.csv	Wang_eGFR	4	rf	none	clr	full	none	clr	none	none	metabR=none; taxaR=none	model=rf | metabT=none | taxaT=clr | metabR=none | taxaR=none	concat_scaling_weights	Train	MEDIAN_ABS_ERROR	19.8143	2.59299	15	18.3783	21.2502
/endosome/work/PCDC/shared/IntegratedLearner_202412/A_Integrative_Pipeline_Code/A_Integrative_Pipeline_Scripts/results/performance_csv/Wang_eGFR/Wang_eGFR__model-rf__metabT-none__taxaT-clr__metabR-none__taxaR-none_run04.csv	Wang_eGFR__model-rf__metabT-none__taxaT-clr__metabR-none__taxaR-none_run04.csv	Wang_eGFR	4	rf	none	clr	full	none	clr	none	none	metabR=none; taxaR=none	model=rf | metabT=none | taxaT=clr | metabR=none | taxaR=none	concat_scaling_weights	Test	RMSE	31.7803	NA	1	NA	NA
/endosome/work/PCDC/shared/IntegratedLearner_202412/A_Integrative_Pipeline_Code/A_Integrative_Pipeline_Scripts/results/performance_csv/Wang_eGFR/Wang_eGFR__model-rf__metabT-none__taxaT-clr__metabR-none__taxaR-none_run04.csv	Wang_eGFR__model-rf__metabT-none__taxaT-clr__metabR-none__taxaR-none_run04.csv	Wang_eGFR	4	rf	none	clr	full	none	clr	none	none	metabR=none; taxaR=none	model=rf | metabT=none | taxaT=clr | metabR=none | taxaR=none	concat_scaling_weights	Test	R2	0.456058	NA	1	NA	NA
/endosome/work/PCDC/shared/IntegratedLearner_202412/A_Integrative_Pipeline_Code/A_Integrative_Pipeline_Scripts/results/performance_csv/Wang_eGFR/Wang_eGFR__model-rf__metabT-none__taxaT-clr__metabR-none__taxaR-none_run04.csv	Wang_eGFR__model-rf__metabT-none__taxaT-clr__metabR-none__taxaR-none_run04.csv	Wang_eGFR	4	rf	none	clr	full	none	clr	none	none	metabR=none; taxaR=none	model=rf | metabT=none | taxaT=clr | metabR=none | taxaR=none	concat_scaling_weights	Test	MAE	25.5449	NA	1	NA	NA
/endosome/work/PCDC/shared/IntegratedLearner_202412/A_Integrative_Pipeline_Code/A_Integrative_Pipeline_Scripts/results/performance_csv/Wang_eGFR/Wang_eGFR__model-rf__metabT-none__taxaT-clr__metabR-none__taxaR-none_run04.csv	Wang_eGFR__model-rf__metabT-none__taxaT-clr__metabR-none__taxaR-none_run04.csv	Wang_eGFR	4	rf	none	clr	full	none	clr	none	none	metabR=none; taxaR=none	model=rf | metabT=none | taxaT=clr | metabR=none | taxaR=none	concat_scaling_weights	Test	MAPE	306.438	NA	1	NA	NA
/endosome/work/PCDC/shared/IntegratedLearner_202412/A_Integrative_Pipeline_Code/A_Integrative_Pipeline_Scripts/results/performance_csv/Wang_eGFR/Wang_eGFR__model-rf__metabT-none__taxaT-clr__metabR-none__taxaR-none_run04.csv	Wang_eGFR__model-rf__metabT-none__taxaT-clr__metabR-none__taxaR-none_run04.csv	Wang_eGFR	4	rf	none	clr	full	none	clr	none	none	metabR=none; taxaR=none	model=rf | metabT=none | taxaT=clr | metabR=none | taxaR=none	concat_scaling_weights	Test	MEDIAN_ABS_ERROR	18.0253	NA	1	NA	NA
/endosome/work/PCDC/shared/IntegratedLearner_202412/A_Integrative_Pipeline_Code/A_Integrative_Pipeline_Scripts/results/performance_csv/Wang_eGFR/Wang_eGFR__model-rf__metabT-none__taxaT-clr__metabR-none__taxaR-none_run04.csv	Wang_eGFR__model-rf__metabT-none__taxaT-clr__metabR-none__taxaR-none_run04.csv	Wang_eGFR	4	rf	none	clr	full	none	clr	none	none	metabR=none; taxaR=none	model=rf | metabT=none | taxaT=clr | metabR=none | taxaR=none	stacked_average	Train	RMSE	NA	NA	0	NA	NA
/endosome/work/PCDC/shared/IntegratedLearner_202412/A_Integrative_Pipeline_Code/A_Integrative_Pipeline_Scripts/results/performance_csv/Wang_eGFR/Wang_eGFR__model-rf__metabT-none__taxaT-clr__metabR-none__taxaR-none_run04.csv	Wang_eGFR__model-rf__metabT-none__taxaT-clr__metabR-none__taxaR-none_run04.csv	Wang_eGFR	4	rf	none	clr	full	none	clr	none	none	metabR=none; taxaR=none	model=rf | metabT=none | taxaT=clr | metabR=none | taxaR=none	stacked_average	Train	R2	NA	NA	0	NA	NA
/endosome/work/PCDC/shared/IntegratedLearner_202412/A_Integrative_Pipeline_Code/A_Integrative_Pipeline_Scripts/results/performance_csv/Wang_eGFR/Wang_eGFR__model-rf__metabT-none__taxaT-clr__metabR-none__taxaR-none_run04.csv	Wang_eGFR__model-rf__metabT-none__taxaT-clr__metabR-none__taxaR-none_run04.csv	Wang_eGFR	4	rf	none	clr	full	none	clr	none	none	metabR=none; taxaR=none	model=rf | metabT=none | taxaT=clr | metabR=none | taxaR=none	stacked_average	Train	MAE	NA	NA	0	NA	NA
/endosome/work/PCDC/shared/IntegratedLearner_202412/A_Integrative_Pipeline_Code/A_Integrative_Pipeline_Scripts/results/performance_csv/Wang_eGFR/Wang_eGFR__model-rf__metabT-none__taxaT-clr__metabR-none__taxaR-none_run04.csv	Wang_eGFR__model-rf__metabT-none__taxaT-clr__metabR-none__taxaR-none_run04.csv	Wang_eGFR	4	rf	none	clr	full	none	clr	none	none	metabR=none; taxaR=none	model=rf | metabT=none | taxaT=clr | metabR=none | taxaR=none	stacked_average	Train	MAPE	NA	NA	0	NA	NA
/endosome/work/PCDC/shared/IntegratedLearner_202412/A_Integrative_Pipeline_Code/A_Integrative_Pipeline_Scripts/results/performance_csv/Wang_eGFR/Wang_eGFR__model-rf__metabT-none__taxaT-clr__metabR-none__taxaR-none_run04.csv	Wang_eGFR__model-rf__metabT-none__taxaT-clr__metabR-none__taxaR-none_run04.csv	Wang_eGFR	4	rf	none	clr	full	none	clr	none	none	metabR=none; taxaR=none	model=rf | metabT=none | taxaT=clr | metabR=none | taxaR=none	stacked_average	Train	MEDIAN_ABS_ERROR	NA	NA	0	NA	NA
/endosome/work/PCDC/shared/IntegratedLearner_202412/A_Integrative_Pipeline_Code/A_Integrative_Pipeline_Scripts/results/performance_csv/Wang_eGFR/Wang_eGFR__model-rf__metabT-none__taxaT-clr__metabR-none__taxaR-none_run04.csv	Wang_eGFR__model-rf__metabT-none__taxaT-clr__metabR-none__taxaR-none_run04.csv	Wang_eGFR	4	rf	none	clr	full	none	clr	none	none	metabR=none; taxaR=none	model=rf | metabT=none | taxaT=clr | metabR=none | taxaR=none	stacked_average	Test	RMSE	25.6873	NA	1	NA	NA
/endosome/work/PCDC/shared/IntegratedLearner_202412/A_Integrative_Pipeline_Code/A_Integrative_Pipeline_Scripts/results/performance_csv/Wang_eGFR/Wang_eGFR__model-rf__metabT-none__taxaT-clr__metabR-none__taxaR-none_run04.csv	Wang_eGFR__model-rf__metabT-none__taxaT-clr__metabR-none__taxaR-none_run04.csv	Wang_eGFR	4	rf	none	clr	full	none	clr	none	none	metabR=none; taxaR=none	model=rf | metabT=none | taxaT=clr | metabR=none | taxaR=none	stacked_average	Test	R2	0.644635	NA	1	NA	NA
/endosome/work/PCDC/shared/IntegratedLearner_202412/A_Integrative_Pipeline_Code/A_Integrative_Pipeline_Scripts/results/performance_csv/Wang_eGFR/Wang_eGFR__model-rf__metabT-none__taxaT-clr__metabR-none__taxaR-none_run04.csv	Wang_eGFR__model-rf__metabT-none__taxaT-clr__metabR-none__taxaR-none_run04.csv	Wang_eGFR	4	rf	none	clr	full	none	clr	none	none	metabR=none; taxaR=none	model=rf | metabT=none | taxaT=clr | metabR=none | taxaR=none	stacked_average	Test	MAE	21.3196	NA	1	NA	NA
/endosome/work/PCDC/shared/IntegratedLearner_202412/A_Integrative_Pipeline_Code/A_Integrative_Pipeline_Scripts/results/performance_csv/Wang_eGFR/Wang_eGFR__model-rf__metabT-none__taxaT-clr__metabR-none__taxaR-none_run04.csv	Wang_eGFR__model-rf__metabT-none__taxaT-clr__metabR-none__taxaR-none_run04.csv	Wang_eGFR	4	rf	none	clr	full	none	clr	none	none	metabR=none; taxaR=none	model=rf | metabT=none | taxaT=clr | metabR=none | taxaR=none	stacked_average	Test	MAPE	263.213	NA	1	NA	NA
/endosome/work/PCDC/shared/IntegratedLearner_202412/A_Integrative_Pipeline_Code/A_Integrative_Pipeline_Scripts/results/performance_csv/Wang_eGFR/Wang_eGFR__model-rf__metabT-none__taxaT-clr__metabR-none__taxaR-none_run04.csv	Wang_eGFR__model-rf__metabT-none__taxaT-clr__metabR-none__taxaR-none_run04.csv	Wang_eGFR	4	rf	none	clr	full	none	clr	none	none	metabR=none; taxaR=none	model=rf | metabT=none | taxaT=clr | metabR=none | taxaR=none	stacked_average	Test	MEDIAN_ABS_ERROR	15.372	NA	1	NA	NA
/endosome/work/PCDC/shared/IntegratedLearner_202412/A_Integrative_Pipeline_Code/A_Integrative_Pipeline_Scripts/results/performance_csv/Wang_eGFR/Wang_eGFR__model-rf__metabT-none__taxaT-clr__metabR-none__taxaR-none_run04.csv	Wang_eGFR__model-rf__metabT-none__taxaT-clr__metabR-none__taxaR-none_run04.csv	Wang_eGFR	4	rf	none	clr	full	none	clr	none	none	metabR=none; taxaR=none	model=rf | metabT=none | taxaT=clr | metabR=none | taxaR=none	stacked_nnls	Train	RMSE	NA	NA	0	NA	NA
/endosome/work/PCDC/shared/IntegratedLearner_202412/A_Integrative_Pipeline_Code/A_Integrative_Pipeline_Scripts/results/performance_csv/Wang_eGFR/Wang_eGFR__model-rf__metabT-none__taxaT-clr__metabR-none__taxaR-none_run04.csv	Wang_eGFR__model-rf__metabT-none__taxaT-clr__metabR-none__taxaR-none_run04.csv	Wang_eGFR	4	rf	none	clr	full	none	clr	none	none	metabR=none; taxaR=none	model=rf | metabT=none | taxaT=clr | metabR=none | taxaR=none	stacked_nnls	Train	R2	NA	NA	0	NA	NA
/endosome/work/PCDC/shared/IntegratedLearner_202412/A_Integrative_Pipeline_Code/A_Integrative_Pipeline_Scripts/results/performance_csv/Wang_eGFR/Wang_eGFR__model-rf__metabT-none__taxaT-clr__metabR-none__taxaR-none_run04.csv	Wang_eGFR__model-rf__metabT-none__taxaT-clr__metabR-none__taxaR-none_run04.csv	Wang_eGFR	4	rf	none	clr	full	none	clr	none	none	metabR=none; taxaR=none	model=rf | metabT=none | taxaT=clr | metabR=none | taxaR=none	stacked_nnls	Train	MAE	NA	NA	0	NA	NA
/endosome/work/PCDC/shared/IntegratedLearner_202412/A_Integrative_Pipeline_Code/A_Integrative_Pipeline_Scripts/results/performance_csv/Wang_eGFR/Wang_eGFR__model-rf__metabT-none__taxaT-clr__metabR-none__taxaR-none_run04.csv	Wang_eGFR__model-rf__metabT-none__taxaT-clr__metabR-none__taxaR-none_run04.csv	Wang_eGFR	4	rf	none	clr	full	none	clr	none	none	metabR=none; taxaR=none	model=rf | metabT=none | taxaT=clr | metabR=none | taxaR=none	stacked_nnls	Train	MAPE	NA	NA	0	NA	NA
/endosome/work/PCDC/shared/IntegratedLearner_202412/A_Integrative_Pipeline_Code/A_Integrative_Pipeline_Scripts/results/performance_csv/Wang_eGFR/Wang_eGFR__model-rf__metabT-none__taxaT-clr__metabR-none__taxaR-none_run04.csv	Wang_eGFR__model-rf__metabT-none__taxaT-clr__metabR-none__taxaR-none_run04.csv	Wang_eGFR	4	rf	none	clr	full	none	clr	none	none	metabR=none; taxaR=none	model=rf | metabT=none | taxaT=clr | metabR=none | taxaR=none	stacked_nnls	Train	MEDIAN_ABS_ERROR	NA	NA	0	NA	NA
/endosome/work/PCDC/shared/IntegratedLearner_202412/A_Integrative_Pipeline_Code/A_Integrative_Pipeline_Scripts/results/performance_csv/Wang_eGFR/Wang_eGFR__model-rf__metabT-none__taxaT-clr__metabR-none__taxaR-none_run04.csv	Wang_eGFR__model-rf__metabT-none__taxaT-clr__metabR-none__taxaR-none_run04.csv	Wang_eGFR	4	rf	none	clr	full	none	clr	none	none	metabR=none; taxaR=none	model=rf | metabT=none | taxaT=clr | metabR=none | taxaR=none	stacked_nnls	Test	RMSE	15.7225	NA	1	NA	NA
/endosome/work/PCDC/shared/IntegratedLearner_202412/A_Integrative_Pipeline_Code/A_Integrative_Pipeline_Scripts/results/performance_csv/Wang_eGFR/Wang_eGFR__model-rf__metabT-none__taxaT-clr__metabR-none__taxaR-none_run04.csv	Wang_eGFR__model-rf__metabT-none__taxaT-clr__metabR-none__taxaR-none_run04.csv	Wang_eGFR	4	rf	none	clr	full	none	clr	none	none	metabR=none; taxaR=none	model=rf | metabT=none | taxaT=clr | metabR=none | taxaR=none	stacked_nnls	Test	R2	0.866869	NA	1	NA	NA
/endosome/work/PCDC/shared/IntegratedLearner_202412/A_Integrative_Pipeline_Code/A_Integrative_Pipeline_Scripts/results/performance_csv/Wang_eGFR/Wang_eGFR__model-rf__metabT-none__taxaT-clr__metabR-none__taxaR-none_run04.csv	Wang_eGFR__model-rf__metabT-none__taxaT-clr__metabR-none__taxaR-none_run04.csv	Wang_eGFR	4	rf	none	clr	full	none	clr	none	none	metabR=none; taxaR=none	model=rf | metabT=none | taxaT=clr | metabR=none | taxaR=none	stacked_nnls	Test	MAE	13.6074	NA	1	NA	NA
/endosome/work/PCDC/shared/IntegratedLearner_202412/A_Integrative_Pipeline_Code/A_Integrative_Pipeline_Scripts/results/performance_csv/Wang_eGFR/Wang_eGFR__model-rf__metabT-none__taxaT-clr__metabR-none__taxaR-none_run04.csv	Wang_eGFR__model-rf__metabT-none__taxaT-clr__metabR-none__taxaR-none_run04.csv	Wang_eGFR	4	rf	none	clr	full	none	clr	none	none	metabR=none; taxaR=none	model=rf | metabT=none | taxaT=clr | metabR=none | taxaR=none	stacked_nnls	Test	MAPE	228.607	NA	1	NA	NA
/endosome/work/PCDC/shared/IntegratedLearner_202412/A_Integrative_Pipeline_Code/A_Integrative_Pipeline_Scripts/results/performance_csv/Wang_eGFR/Wang_eGFR__model-rf__metabT-none__taxaT-clr__metabR-none__taxaR-none_run04.csv	Wang_eGFR__model-rf__metabT-none__taxaT-clr__metabR-none__taxaR-none_run04.csv	Wang_eGFR	4	rf	none	clr	full	none	clr	none	none	metabR=none; taxaR=none	model=rf | metabT=none | taxaT=clr | metabR=none | taxaR=none	stacked_nnls	Test	MEDIAN_ABS_ERROR	12.0886	NA	1	NA	NA
/endosome/work/PCDC/shared/IntegratedLearner_202412/A_Integrative_Pipeline_Code/A_Integrative_Pipeline_Scripts/results/performance_csv/Wang_eGFR/Wang_eGFR__model-rf__metabT-none__taxaT-clr__metabR-none__taxaR-none_run04.csv	Wang_eGFR__model-rf__metabT-none__taxaT-clr__metabR-none__taxaR-none_run04.csv	Wang_eGFR	4	rf	none	clr	full	none	clr	none	none	metabR=none; taxaR=none	model=rf | metabT=none | taxaT=clr | metabR=none | taxaR=none	stacked_sparse	Train	RMSE	NA	NA	0	NA	NA
/endosome/work/PCDC/shared/IntegratedLearner_202412/A_Integrative_Pipeline_Code/A_Integrative_Pipeline_Scripts/results/performance_csv/Wang_eGFR/Wang_eGFR__model-rf__metabT-none__taxaT-clr__metabR-none__taxaR-none_run04.csv	Wang_eGFR__model-rf__metabT-none__taxaT-clr__metabR-none__taxaR-none_run04.csv	Wang_eGFR	4	rf	none	clr	full	none	clr	none	none	metabR=none; taxaR=none	model=rf | metabT=none | taxaT=clr | metabR=none | taxaR=none	stacked_sparse	Train	R2	NA	NA	0	NA	NA
/endosome/work/PCDC/shared/IntegratedLearner_202412/A_Integrative_Pipeline_Code/A_Integrative_Pipeline_Scripts/results/performance_csv/Wang_eGFR/Wang_eGFR__model-rf__metabT-none__taxaT-clr__metabR-none__taxaR-none_run04.csv	Wang_eGFR__model-rf__metabT-none__taxaT-clr__metabR-none__taxaR-none_run04.csv	Wang_eGFR	4	rf	none	clr	full	none	clr	none	none	metabR=none; taxaR=none	model=rf | metabT=none | taxaT=clr | metabR=none | taxaR=none	stacked_sparse	Train	MAE	NA	NA	0	NA	NA
/endosome/work/PCDC/shared/IntegratedLearner_202412/A_Integrative_Pipeline_Code/A_Integrative_Pipeline_Scripts/results/performance_csv/Wang_eGFR/Wang_eGFR__model-rf__metabT-none__taxaT-clr__metabR-none__taxaR-none_run04.csv	Wang_eGFR__model-rf__metabT-none__taxaT-clr__metabR-none__taxaR-none_run04.csv	Wang_eGFR	4	rf	none	clr	full	none	clr	none	none	metabR=none; taxaR=none	model=rf | metabT=none | taxaT=clr | metabR=none | taxaR=none	stacked_sparse	Train	MAPE	NA	NA	0	NA	NA
/endosome/work/PCDC/shared/IntegratedLearner_202412/A_Integrative_Pipeline_Code/A_Integrative_Pipeline_Scripts/results/performance_csv/Wang_eGFR/Wang_eGFR__model-rf__metabT-none__taxaT-clr__metabR-none__taxaR-none_run04.csv	Wang_eGFR__model-rf__metabT-none__taxaT-clr__metabR-none__taxaR-none_run04.csv	Wang_eGFR	4	rf	none	clr	full	none	clr	none	none	metabR=none; taxaR=none	model=rf | metabT=none | taxaT=clr | metabR=none | taxaR=none	stacked_sparse	Train	MEDIAN_ABS_ERROR	NA	NA	0	NA	NA
/endosome/work/PCDC/shared/IntegratedLearner_202412/A_Integrative_Pipeline_Code/A_Integrative_Pipeline_Scripts/results/performance_csv/Wang_eGFR/Wang_eGFR__model-rf__metabT-none__taxaT-clr__metabR-none__taxaR-none_run04.csv	Wang_eGFR__model-rf__metabT-none__taxaT-clr__metabR-none__taxaR-none_run04.csv	Wang_eGFR	4	rf	none	clr	full	none	clr	none	none	metabR=none; taxaR=none	model=rf | metabT=none | taxaT=clr | metabR=none | taxaR=none	stacked_sparse	Test	RMSE	11.5108	NA	1	NA	NA
/endosome/work/PCDC/shared/IntegratedLearner_202412/A_Integrative_Pipeline_Code/A_Integrative_Pipeline_Scripts/results/performance_csv/Wang_eGFR/Wang_eGFR__model-rf__metabT-none__taxaT-clr__metabR-none__taxaR-none_run04.csv	Wang_eGFR__model-rf__metabT-none__taxaT-clr__metabR-none__taxaR-none_run04.csv	Wang_eGFR	4	rf	none	clr	full	none	clr	none	none	metabR=none; taxaR=none	model=rf | metabT=none | taxaT=clr | metabR=none | taxaR=none	stacked_sparse	Test	R2	0.928641	NA	1	NA	NA
/endosome/work/PCDC/shared/IntegratedLearner_202412/A_Integrative_Pipeline_Code/A_Integrative_Pipeline_Scripts/results/performance_csv/Wang_eGFR/Wang_eGFR__model-rf__metabT-none__taxaT-clr__metabR-none__taxaR-none_run04.csv	Wang_eGFR__model-rf__metabT-none__taxaT-clr__metabR-none__taxaR-none_run04.csv	Wang_eGFR	4	rf	none	clr	full	none	clr	none	none	metabR=none; taxaR=none	model=rf | metabT=none | taxaT=clr | metabR=none | taxaR=none	stacked_sparse	Test	MAE	8.60397	NA	1	NA	NA
/endosome/work/PCDC/shared/IntegratedLearner_202412/A_Integrative_Pipeline_Code/A_Integrative_Pipeline_Scripts/results/performance_csv/Wang_eGFR/Wang_eGFR__model-rf__metabT-none__taxaT-clr__metabR-none__taxaR-none_run04.csv	Wang_eGFR__model-rf__metabT-none__taxaT-clr__metabR-none__taxaR-none_run04.csv	Wang_eGFR	4	rf	none	clr	full	none	clr	none	none	metabR=none; taxaR=none	model=rf | metabT=none | taxaT=clr | metabR=none | taxaR=none	stacked_sparse	Test	MAPE	130.644	NA	1	NA	NA
/endosome/work/PCDC/shared/IntegratedLearner_202412/A_Integrative_Pipeline_Code/A_Integrative_Pipeline_Scripts/results/performance_csv/Wang_eGFR/Wang_eGFR__model-rf__metabT-none__taxaT-clr__metabR-none__taxaR-none_run04.csv	Wang_eGFR__model-rf__metabT-none__taxaT-clr__metabR-none__taxaR-none_run04.csv	Wang_eGFR	4	rf	none	clr	full	none	clr	none	none	metabR=none; taxaR=none	model=rf | metabT=none | taxaT=clr | metabR=none | taxaR=none	stacked_sparse	Test	MEDIAN_ABS_ERROR	6.52643	NA	1	NA	NA
/endosome/work/PCDC/shared/IntegratedLearner_202412/A_Integrative_Pipeline_Code/A_Integrative_Pipeline_Scripts/results/performance_csv/Wang_eGFR/Wang_eGFR__model-rf__metabT-none__taxaT-clr__metabR-none__taxaR-none_run04.csv	Wang_eGFR__model-rf__metabT-none__taxaT-clr__metabR-none__taxaR-none_run04.csv	Wang_eGFR	4	rf	none	clr	full	none	clr	none	none	metabR=none; taxaR=none	model=rf | metabT=none | taxaT=clr | metabR=none | taxaR=none	stacked_pls	Train	RMSE	NA	NA	0	NA	NA
/endosome/work/PCDC/shared/IntegratedLearner_202412/A_Integrative_Pipeline_Code/A_Integrative_Pipeline_Scripts/results/performance_csv/Wang_eGFR/Wang_eGFR__model-rf__metabT-none__taxaT-clr__metabR-none__taxaR-none_run04.csv	Wang_eGFR__model-rf__metabT-none__taxaT-clr__metabR-none__taxaR-none_run04.csv	Wang_eGFR	4	rf	none	clr	full	none	clr	none	none	metabR=none; taxaR=none	model=rf | metabT=none | taxaT=clr | metabR=none | taxaR=none	stacked_pls	Train	R2	NA	NA	0	NA	NA
/endosome/work/PCDC/shared/IntegratedLearner_202412/A_Integrative_Pipeline_Code/A_Integrative_Pipeline_Scripts/results/performance_csv/Wang_eGFR/Wang_eGFR__model-rf__metabT-none__taxaT-clr__metabR-none__taxaR-none_run04.csv	Wang_eGFR__model-rf__metabT-none__taxaT-clr__metabR-none__taxaR-none_run04.csv	Wang_eGFR	4	rf	none	clr	full	none	clr	none	none	metabR=none; taxaR=none	model=rf | metabT=none | taxaT=clr | metabR=none | taxaR=none	stacked_pls	Train	MAE	NA	NA	0	NA	NA
/endosome/work/PCDC/shared/IntegratedLearner_202412/A_Integrative_Pipeline_Code/A_Integrative_Pipeline_Scripts/results/performance_csv/Wang_eGFR/Wang_eGFR__model-rf__metabT-none__taxaT-clr__metabR-none__taxaR-none_run04.csv	Wang_eGFR__model-rf__metabT-none__taxaT-clr__metabR-none__taxaR-none_run04.csv	Wang_eGFR	4	rf	none	clr	full	none	clr	none	none	metabR=none; taxaR=none	model=rf | metabT=none | taxaT=clr | metabR=none | taxaR=none	stacked_pls	Train	MAPE	NA	NA	0	NA	NA
/endosome/work/PCDC/shared/IntegratedLearner_202412/A_Integrative_Pipeline_Code/A_Integrative_Pipeline_Scripts/results/performance_csv/Wang_eGFR/Wang_eGFR__model-rf__metabT-none__taxaT-clr__metabR-none__taxaR-none_run04.csv	Wang_eGFR__model-rf__metabT-none__taxaT-clr__metabR-none__taxaR-none_run04.csv	Wang_eGFR	4	rf	none	clr	full	none	clr	none	none	metabR=none; taxaR=none	model=rf | metabT=none | taxaT=clr | metabR=none | taxaR=none	stacked_pls	Train	MEDIAN_ABS_ERROR	NA	NA	0	NA	NA
/endosome/work/PCDC/shared/IntegratedLearner_202412/A_Integrative_Pipeline_Code/A_Integrative_Pipeline_Scripts/results/performance_csv/Wang_eGFR/Wang_eGFR__model-rf__metabT-none__taxaT-clr__metabR-none__taxaR-none_run04.csv	Wang_eGFR__model-rf__metabT-none__taxaT-clr__metabR-none__taxaR-none_run04.csv	Wang_eGFR	4	rf	none	clr	full	none	clr	none	none	metabR=none; taxaR=none	model=rf | metabT=none | taxaT=clr | metabR=none | taxaR=none	stacked_pls	Test	RMSE	11.5051	NA	1	NA	NA
/endosome/work/PCDC/shared/IntegratedLearner_202412/A_Integrative_Pipeline_Code/A_Integrative_Pipeline_Scripts/results/performance_csv/Wang_eGFR/Wang_eGFR__model-rf__metabT-none__taxaT-clr__metabR-none__taxaR-none_run04.csv	Wang_eGFR__model-rf__metabT-none__taxaT-clr__metabR-none__taxaR-none_run04.csv	Wang_eGFR	4	rf	none	clr	full	none	clr	none	none	metabR=none; taxaR=none	model=rf | metabT=none | taxaT=clr | metabR=none | taxaR=none	stacked_pls	Test	R2	0.928712	NA	1	NA	NA
/endosome/work/PCDC/shared/IntegratedLearner_202412/A_Integrative_Pipeline_Code/A_Integrative_Pipeline_Scripts/results/performance_csv/Wang_eGFR/Wang_eGFR__model-rf__metabT-none__taxaT-clr__metabR-none__taxaR-none_run04.csv	Wang_eGFR__model-rf__metabT-none__taxaT-clr__metabR-none__taxaR-none_run04.csv	Wang_eGFR	4	rf	none	clr	full	none	clr	none	none	metabR=none; taxaR=none	model=rf | metabT=none | taxaT=clr | metabR=none | taxaR=none	stacked_pls	Test	MAE	8.60096	NA	1	NA	NA
/endosome/work/PCDC/shared/IntegratedLearner_202412/A_Integrative_Pipeline_Code/A_Integrative_Pipeline_Scripts/results/performance_csv/Wang_eGFR/Wang_eGFR__model-rf__metabT-none__taxaT-clr__metabR-none__taxaR-none_run04.csv	Wang_eGFR__model-rf__metabT-none__taxaT-clr__metabR-none__taxaR-none_run04.csv	Wang_eGFR	4	rf	none	clr	full	none	clr	none	none	metabR=none; taxaR=none	model=rf | metabT=none | taxaT=clr | metabR=none | taxaR=none	stacked_pls	Test	MAPE	130.84	NA	1	NA	NA
/endosome/work/PCDC/shared/IntegratedLearner_202412/A_Integrative_Pipeline_Code/A_Integrative_Pipeline_Scripts/results/performance_csv/Wang_eGFR/Wang_eGFR__model-rf__metabT-none__taxaT-clr__metabR-none__taxaR-none_run04.csv	Wang_eGFR__model-rf__metabT-none__taxaT-clr__metabR-none__taxaR-none_run04.csv	Wang_eGFR	4	rf	none	clr	full	none	clr	none	none	metabR=none; taxaR=none	model=rf | metabT=none | taxaT=clr | metabR=none | taxaR=none	stacked_pls	Test	MEDIAN_ABS_ERROR	6.59579	NA	1	NA	NA
/endosome/work/PCDC/shared/IntegratedLearner_202412/A_Integrative_Pipeline_Code/A_Integrative_Pipeline_Scripts/results/performance_csv/Wang_eGFR/Wang_eGFR__model-rf__metabT-none__taxaT-clr__metabR-none__taxaR-none_run05.csv	Wang_eGFR__model-rf__metabT-none__taxaT-clr__metabR-none__taxaR-none_run05.csv	Wang_eGFR	5	rf	none	clr	full	none	clr	none	none	metabR=none; taxaR=none	model=rf | metabT=none | taxaT=clr | metabR=none | taxaR=none	metabolomics	Train	RMSE	18.7025	2.11212	15	17.5329	19.8722
/endosome/work/PCDC/shared/IntegratedLearner_202412/A_Integrative_Pipeline_Code/A_Integrative_Pipeline_Scripts/results/performance_csv/Wang_eGFR/Wang_eGFR__model-rf__metabT-none__taxaT-clr__metabR-none__taxaR-none_run05.csv	Wang_eGFR__model-rf__metabT-none__taxaT-clr__metabR-none__taxaR-none_run05.csv	Wang_eGFR	5	rf	none	clr	full	none	clr	none	none	metabR=none; taxaR=none	model=rf | metabT=none | taxaT=clr | metabR=none | taxaR=none	metabolomics	Train	R2	0.805325	0.032342	15	0.787415	0.823236
/endosome/work/PCDC/shared/IntegratedLearner_202412/A_Integrative_Pipeline_Code/A_Integrative_Pipeline_Scripts/results/performance_csv/Wang_eGFR/Wang_eGFR__model-rf__metabT-none__taxaT-clr__metabR-none__taxaR-none_run05.csv	Wang_eGFR__model-rf__metabT-none__taxaT-clr__metabR-none__taxaR-none_run05.csv	Wang_eGFR	5	rf	none	clr	full	none	clr	none	none	metabR=none; taxaR=none	model=rf | metabT=none | taxaT=clr | metabR=none | taxaR=none	metabolomics	Train	MAE	14.08	1.47625	15	13.2625	14.8976
/endosome/work/PCDC/shared/IntegratedLearner_202412/A_Integrative_Pipeline_Code/A_Integrative_Pipeline_Scripts/results/performance_csv/Wang_eGFR/Wang_eGFR__model-rf__metabT-none__taxaT-clr__metabR-none__taxaR-none_run05.csv	Wang_eGFR__model-rf__metabT-none__taxaT-clr__metabR-none__taxaR-none_run05.csv	Wang_eGFR	5	rf	none	clr	full	none	clr	none	none	metabR=none; taxaR=none	model=rf | metabT=none | taxaT=clr | metabR=none | taxaR=none	metabolomics	Train	MAPE	173.399	22.7114	15	160.822	185.976
/endosome/work/PCDC/shared/IntegratedLearner_202412/A_Integrative_Pipeline_Code/A_Integrative_Pipeline_Scripts/results/performance_csv/Wang_eGFR/Wang_eGFR__model-rf__metabT-none__taxaT-clr__metabR-none__taxaR-none_run05.csv	Wang_eGFR__model-rf__metabT-none__taxaT-clr__metabR-none__taxaR-none_run05.csv	Wang_eGFR	5	rf	none	clr	full	none	clr	none	none	metabR=none; taxaR=none	model=rf | metabT=none | taxaT=clr | metabR=none | taxaR=none	metabolomics	Train	MEDIAN_ABS_ERROR	10.0554	1.03949	15	9.47973	10.631
/endosome/work/PCDC/shared/IntegratedLearner_202412/A_Integrative_Pipeline_Code/A_Integrative_Pipeline_Scripts/results/performance_csv/Wang_eGFR/Wang_eGFR__model-rf__metabT-none__taxaT-clr__metabR-none__taxaR-none_run05.csv	Wang_eGFR__model-rf__metabT-none__taxaT-clr__metabR-none__taxaR-none_run05.csv	Wang_eGFR	5	rf	none	clr	full	none	clr	none	none	metabR=none; taxaR=none	model=rf | metabT=none | taxaT=clr | metabR=none | taxaR=none	metabolomics	Test	RMSE	17.3881	NA	1	NA	NA
/endosome/work/PCDC/shared/IntegratedLearner_202412/A_Integrative_Pipeline_Code/A_Integrative_Pipeline_Scripts/results/performance_csv/Wang_eGFR/Wang_eGFR__model-rf__metabT-none__taxaT-clr__metabR-none__taxaR-none_run05.csv	Wang_eGFR__model-rf__metabT-none__taxaT-clr__metabR-none__taxaR-none_run05.csv	Wang_eGFR	5	rf	none	clr	full	none	clr	none	none	metabR=none; taxaR=none	model=rf | metabT=none | taxaT=clr | metabR=none | taxaR=none	metabolomics	Test	R2	0.82866	NA	1	NA	NA
/endosome/work/PCDC/shared/IntegratedLearner_202412/A_Integrative_Pipeline_Code/A_Integrative_Pipeline_Scripts/results/performance_csv/Wang_eGFR/Wang_eGFR__model-rf__metabT-none__taxaT-clr__metabR-none__taxaR-none_run05.csv	Wang_eGFR__model-rf__metabT-none__taxaT-clr__metabR-none__taxaR-none_run05.csv	Wang_eGFR	5	rf	none	clr	full	none	clr	none	none	metabR=none; taxaR=none	model=rf | metabT=none | taxaT=clr | metabR=none | taxaR=none	metabolomics	Test	MAE	13.5208	NA	1	NA	NA
/endosome/work/PCDC/shared/IntegratedLearner_202412/A_Integrative_Pipeline_Code/A_Integrative_Pipeline_Scripts/results/performance_csv/Wang_eGFR/Wang_eGFR__model-rf__metabT-none__taxaT-clr__metabR-none__taxaR-none_run05.csv	Wang_eGFR__model-rf__metabT-none__taxaT-clr__metabR-none__taxaR-none_run05.csv	Wang_eGFR	5	rf	none	clr	full	none	clr	none	none	metabR=none; taxaR=none	model=rf | metabT=none | taxaT=clr | metabR=none | taxaR=none	metabolomics	Test	MAPE	166.581	NA	1	NA	NA
/endosome/work/PCDC/shared/IntegratedLearner_202412/A_Integrative_Pipeline_Code/A_Integrative_Pipeline_Scripts/results/performance_csv/Wang_eGFR/Wang_eGFR__model-rf__metabT-none__taxaT-clr__metabR-none__taxaR-none_run05.csv	Wang_eGFR__model-rf__metabT-none__taxaT-clr__metabR-none__taxaR-none_run05.csv	Wang_eGFR	5	rf	none	clr	full	none	clr	none	none	metabR=none; taxaR=none	model=rf | metabT=none | taxaT=clr | metabR=none | taxaR=none	metabolomics	Test	MEDIAN_ABS_ERROR	10.0589	NA	1	NA	NA
/endosome/work/PCDC/shared/IntegratedLearner_202412/A_Integrative_Pipeline_Code/A_Integrative_Pipeline_Scripts/results/performance_csv/Wang_eGFR/Wang_eGFR__model-rf__metabT-none__taxaT-clr__metabR-none__taxaR-none_run05.csv	Wang_eGFR__model-rf__metabT-none__taxaT-clr__metabR-none__taxaR-none_run05.csv	Wang_eGFR	5	rf	none	clr	full	none	clr	none	none	metabR=none; taxaR=none	model=rf | metabT=none | taxaT=clr | metabR=none | taxaR=none	mss	Train	RMSE	34.3473	2.29061	15	33.0788	35.6158
/endosome/work/PCDC/shared/IntegratedLearner_202412/A_Integrative_Pipeline_Code/A_Integrative_Pipeline_Scripts/results/performance_csv/Wang_eGFR/Wang_eGFR__model-rf__metabT-none__taxaT-clr__metabR-none__taxaR-none_run05.csv	Wang_eGFR__model-rf__metabT-none__taxaT-clr__metabR-none__taxaR-none_run05.csv	Wang_eGFR	5	rf	none	clr	full	none	clr	none	none	metabR=none; taxaR=none	model=rf | metabT=none | taxaT=clr | metabR=none | taxaR=none	mss	Train	R2	0.342722	0.0839094	15	0.296255	0.38919
/endosome/work/PCDC/shared/IntegratedLearner_202412/A_Integrative_Pipeline_Code/A_Integrative_Pipeline_Scripts/results/performance_csv/Wang_eGFR/Wang_eGFR__model-rf__metabT-none__taxaT-clr__metabR-none__taxaR-none_run05.csv	Wang_eGFR__model-rf__metabT-none__taxaT-clr__metabR-none__taxaR-none_run05.csv	Wang_eGFR	5	rf	none	clr	full	none	clr	none	none	metabR=none; taxaR=none	model=rf | metabT=none | taxaT=clr | metabR=none | taxaR=none	mss	Train	MAE	27.9598	2.22757	15	26.7262	29.1934
/endosome/work/PCDC/shared/IntegratedLearner_202412/A_Integrative_Pipeline_Code/A_Integrative_Pipeline_Scripts/results/performance_csv/Wang_eGFR/Wang_eGFR__model-rf__metabT-none__taxaT-clr__metabR-none__taxaR-none_run05.csv	Wang_eGFR__model-rf__metabT-none__taxaT-clr__metabR-none__taxaR-none_run05.csv	Wang_eGFR	5	rf	none	clr	full	none	clr	none	none	metabR=none; taxaR=none	model=rf | metabT=none | taxaT=clr | metabR=none | taxaR=none	mss	Train	MAPE	340.271	48.3215	15	313.511	367.03
/endosome/work/PCDC/shared/IntegratedLearner_202412/A_Integrative_Pipeline_Code/A_Integrative_Pipeline_Scripts/results/performance_csv/Wang_eGFR/Wang_eGFR__model-rf__metabT-none__taxaT-clr__metabR-none__taxaR-none_run05.csv	Wang_eGFR__model-rf__metabT-none__taxaT-clr__metabR-none__taxaR-none_run05.csv	Wang_eGFR	5	rf	none	clr	full	none	clr	none	none	metabR=none; taxaR=none	model=rf | metabT=none | taxaT=clr | metabR=none | taxaR=none	mss	Train	MEDIAN_ABS_ERROR	21.0493	4.03012	15	18.8175	23.2811
/endosome/work/PCDC/shared/IntegratedLearner_202412/A_Integrative_Pipeline_Code/A_Integrative_Pipeline_Scripts/results/performance_csv/Wang_eGFR/Wang_eGFR__model-rf__metabT-none__taxaT-clr__metabR-none__taxaR-none_run05.csv	Wang_eGFR__model-rf__metabT-none__taxaT-clr__metabR-none__taxaR-none_run05.csv	Wang_eGFR	5	rf	none	clr	full	none	clr	none	none	metabR=none; taxaR=none	model=rf | metabT=none | taxaT=clr | metabR=none | taxaR=none	mss	Test	RMSE	35.0255	NA	1	NA	NA
/endosome/work/PCDC/shared/IntegratedLearner_202412/A_Integrative_Pipeline_Code/A_Integrative_Pipeline_Scripts/results/performance_csv/Wang_eGFR/Wang_eGFR__model-rf__metabT-none__taxaT-clr__metabR-none__taxaR-none_run05.csv	Wang_eGFR__model-rf__metabT-none__taxaT-clr__metabR-none__taxaR-none_run05.csv	Wang_eGFR	5	rf	none	clr	full	none	clr	none	none	metabR=none; taxaR=none	model=rf | metabT=none | taxaT=clr | metabR=none | taxaR=none	mss	Test	R2	0.304782	NA	1	NA	NA
/endosome/work/PCDC/shared/IntegratedLearner_202412/A_Integrative_Pipeline_Code/A_Integrative_Pipeline_Scripts/results/performance_csv/Wang_eGFR/Wang_eGFR__model-rf__metabT-none__taxaT-clr__metabR-none__taxaR-none_run05.csv	Wang_eGFR__model-rf__metabT-none__taxaT-clr__metabR-none__taxaR-none_run05.csv	Wang_eGFR	5	rf	none	clr	full	none	clr	none	none	metabR=none; taxaR=none	model=rf | metabT=none | taxaT=clr | metabR=none | taxaR=none	mss	Test	MAE	27.1721	NA	1	NA	NA
/endosome/work/PCDC/shared/IntegratedLearner_202412/A_Integrative_Pipeline_Code/A_Integrative_Pipeline_Scripts/results/performance_csv/Wang_eGFR/Wang_eGFR__model-rf__metabT-none__taxaT-clr__metabR-none__taxaR-none_run05.csv	Wang_eGFR__model-rf__metabT-none__taxaT-clr__metabR-none__taxaR-none_run05.csv	Wang_eGFR	5	rf	none	clr	full	none	clr	none	none	metabR=none; taxaR=none	model=rf | metabT=none | taxaT=clr | metabR=none | taxaR=none	mss	Test	MAPE	319.87	NA	1	NA	NA
/endosome/work/PCDC/shared/IntegratedLearner_202412/A_Integrative_Pipeline_Code/A_Integrative_Pipeline_Scripts/results/performance_csv/Wang_eGFR/Wang_eGFR__model-rf__metabT-none__taxaT-clr__metabR-none__taxaR-none_run05.csv	Wang_eGFR__model-rf__metabT-none__taxaT-clr__metabR-none__taxaR-none_run05.csv	Wang_eGFR	5	rf	none	clr	full	none	clr	none	none	metabR=none; taxaR=none	model=rf | metabT=none | taxaT=clr | metabR=none | taxaR=none	mss	Test	MEDIAN_ABS_ERROR	16.8023	NA	1	NA	NA
/endosome/work/PCDC/shared/IntegratedLearner_202412/A_Integrative_Pipeline_Code/A_Integrative_Pipeline_Scripts/results/performance_csv/Wang_eGFR/Wang_eGFR__model-rf__metabT-none__taxaT-clr__metabR-none__taxaR-none_run05.csv	Wang_eGFR__model-rf__metabT-none__taxaT-clr__metabR-none__taxaR-none_run05.csv	Wang_eGFR	5	rf	none	clr	full	none	clr	none	none	metabR=none; taxaR=none	model=rf | metabT=none | taxaT=clr | metabR=none | taxaR=none	concat_none	Train	RMSE	31.1031	2.07332	15	29.955	32.2513
/endosome/work/PCDC/shared/IntegratedLearner_202412/A_Integrative_Pipeline_Code/A_Integrative_Pipeline_Scripts/results/performance_csv/Wang_eGFR/Wang_eGFR__model-rf__metabT-none__taxaT-clr__metabR-none__taxaR-none_run05.csv	Wang_eGFR__model-rf__metabT-none__taxaT-clr__metabR-none__taxaR-none_run05.csv	Wang_eGFR	5	rf	none	clr	full	none	clr	none	none	metabR=none; taxaR=none	model=rf | metabT=none | taxaT=clr | metabR=none | taxaR=none	concat_none	Train	R2	0.461494	0.0641062	15	0.425994	0.496995
/endosome/work/PCDC/shared/IntegratedLearner_202412/A_Integrative_Pipeline_Code/A_Integrative_Pipeline_Scripts/results/performance_csv/Wang_eGFR/Wang_eGFR__model-rf__metabT-none__taxaT-clr__metabR-none__taxaR-none_run05.csv	Wang_eGFR__model-rf__metabT-none__taxaT-clr__metabR-none__taxaR-none_run05.csv	Wang_eGFR	5	rf	none	clr	full	none	clr	none	none	metabR=none; taxaR=none	model=rf | metabT=none | taxaT=clr | metabR=none | taxaR=none	concat_none	Train	MAE	25.32	1.91163	15	24.2614	26.3787
/endosome/work/PCDC/shared/IntegratedLearner_202412/A_Integrative_Pipeline_Code/A_Integrative_Pipeline_Scripts/results/performance_csv/Wang_eGFR/Wang_eGFR__model-rf__metabT-none__taxaT-clr__metabR-none__taxaR-none_run05.csv	Wang_eGFR__model-rf__metabT-none__taxaT-clr__metabR-none__taxaR-none_run05.csv	Wang_eGFR	5	rf	none	clr	full	none	clr	none	none	metabR=none; taxaR=none	model=rf | metabT=none | taxaT=clr | metabR=none | taxaR=none	concat_none	Train	MAPE	308.814	42.0321	15	285.537	332.091
/endosome/work/PCDC/shared/IntegratedLearner_202412/A_Integrative_Pipeline_Code/A_Integrative_Pipeline_Scripts/results/performance_csv/Wang_eGFR/Wang_eGFR__model-rf__metabT-none__taxaT-clr__metabR-none__taxaR-none_run05.csv	Wang_eGFR__model-rf__metabT-none__taxaT-clr__metabR-none__taxaR-none_run05.csv	Wang_eGFR	5	rf	none	clr	full	none	clr	none	none	metabR=none; taxaR=none	model=rf | metabT=none | taxaT=clr | metabR=none | taxaR=none	concat_none	Train	MEDIAN_ABS_ERROR	19.2275	3.31403	15	17.3922	21.0627
/endosome/work/PCDC/shared/IntegratedLearner_202412/A_Integrative_Pipeline_Code/A_Integrative_Pipeline_Scripts/results/performance_csv/Wang_eGFR/Wang_eGFR__model-rf__metabT-none__taxaT-clr__metabR-none__taxaR-none_run05.csv	Wang_eGFR__model-rf__metabT-none__taxaT-clr__metabR-none__taxaR-none_run05.csv	Wang_eGFR	5	rf	none	clr	full	none	clr	none	none	metabR=none; taxaR=none	model=rf | metabT=none | taxaT=clr | metabR=none | taxaR=none	concat_none	Test	RMSE	31.4393	NA	1	NA	NA
/endosome/work/PCDC/shared/IntegratedLearner_202412/A_Integrative_Pipeline_Code/A_Integrative_Pipeline_Scripts/results/performance_csv/Wang_eGFR/Wang_eGFR__model-rf__metabT-none__taxaT-clr__metabR-none__taxaR-none_run05.csv	Wang_eGFR__model-rf__metabT-none__taxaT-clr__metabR-none__taxaR-none_run05.csv	Wang_eGFR	5	rf	none	clr	full	none	clr	none	none	metabR=none; taxaR=none	model=rf | metabT=none | taxaT=clr | metabR=none | taxaR=none	concat_none	Test	R2	0.439857	NA	1	NA	NA
/endosome/work/PCDC/shared/IntegratedLearner_202412/A_Integrative_Pipeline_Code/A_Integrative_Pipeline_Scripts/results/performance_csv/Wang_eGFR/Wang_eGFR__model-rf__metabT-none__taxaT-clr__metabR-none__taxaR-none_run05.csv	Wang_eGFR__model-rf__metabT-none__taxaT-clr__metabR-none__taxaR-none_run05.csv	Wang_eGFR	5	rf	none	clr	full	none	clr	none	none	metabR=none; taxaR=none	model=rf | metabT=none | taxaT=clr | metabR=none | taxaR=none	concat_none	Test	MAE	24.6361	NA	1	NA	NA
/endosome/work/PCDC/shared/IntegratedLearner_202412/A_Integrative_Pipeline_Code/A_Integrative_Pipeline_Scripts/results/performance_csv/Wang_eGFR/Wang_eGFR__model-rf__metabT-none__taxaT-clr__metabR-none__taxaR-none_run05.csv	Wang_eGFR__model-rf__metabT-none__taxaT-clr__metabR-none__taxaR-none_run05.csv	Wang_eGFR	5	rf	none	clr	full	none	clr	none	none	metabR=none; taxaR=none	model=rf | metabT=none | taxaT=clr | metabR=none | taxaR=none	concat_none	Test	MAPE	293.457	NA	1	NA	NA
/endosome/work/PCDC/shared/IntegratedLearner_202412/A_Integrative_Pipeline_Code/A_Integrative_Pipeline_Scripts/results/performance_csv/Wang_eGFR/Wang_eGFR__model-rf__metabT-none__taxaT-clr__metabR-none__taxaR-none_run05.csv	Wang_eGFR__model-rf__metabT-none__taxaT-clr__metabR-none__taxaR-none_run05.csv	Wang_eGFR	5	rf	none	clr	full	none	clr	none	none	metabR=none; taxaR=none	model=rf | metabT=none | taxaT=clr | metabR=none | taxaR=none	concat_none	Test	MEDIAN_ABS_ERROR	18.1961	NA	1	NA	NA
/endosome/work/PCDC/shared/IntegratedLearner_202412/A_Integrative_Pipeline_Code/A_Integrative_Pipeline_Scripts/results/performance_csv/Wang_eGFR/Wang_eGFR__model-rf__metabT-none__taxaT-clr__metabR-none__taxaR-none_run05.csv	Wang_eGFR__model-rf__metabT-none__taxaT-clr__metabR-none__taxaR-none_run05.csv	Wang_eGFR	5	rf	none	clr	full	none	clr	none	none	metabR=none; taxaR=none	model=rf | metabT=none | taxaT=clr | metabR=none | taxaR=none	concat_scaling	Train	RMSE	30.9621	2.25195	15	29.715	32.2092
/endosome/work/PCDC/shared/IntegratedLearner_202412/A_Integrative_Pipeline_Code/A_Integrative_Pipeline_Scripts/results/performance_csv/Wang_eGFR/Wang_eGFR__model-rf__metabT-none__taxaT-clr__metabR-none__taxaR-none_run05.csv	Wang_eGFR__model-rf__metabT-none__taxaT-clr__metabR-none__taxaR-none_run05.csv	Wang_eGFR	5	rf	none	clr	full	none	clr	none	none	metabR=none; taxaR=none	model=rf | metabT=none | taxaT=clr | metabR=none | taxaR=none	concat_scaling	Train	R2	0.465824	0.072652	15	0.42559	0.506057
/endosome/work/PCDC/shared/IntegratedLearner_202412/A_Integrative_Pipeline_Code/A_Integrative_Pipeline_Scripts/results/performance_csv/Wang_eGFR/Wang_eGFR__model-rf__metabT-none__taxaT-clr__metabR-none__taxaR-none_run05.csv	Wang_eGFR__model-rf__metabT-none__taxaT-clr__metabR-none__taxaR-none_run05.csv	Wang_eGFR	5	rf	none	clr	full	none	clr	none	none	metabR=none; taxaR=none	model=rf | metabT=none | taxaT=clr | metabR=none | taxaR=none	concat_scaling	Train	MAE	25.2942	2.09067	15	24.1364	26.452
/endosome/work/PCDC/shared/IntegratedLearner_202412/A_Integrative_Pipeline_Code/A_Integrative_Pipeline_Scripts/results/performance_csv/Wang_eGFR/Wang_eGFR__model-rf__metabT-none__taxaT-clr__metabR-none__taxaR-none_run05.csv	Wang_eGFR__model-rf__metabT-none__taxaT-clr__metabR-none__taxaR-none_run05.csv	Wang_eGFR	5	rf	none	clr	full	none	clr	none	none	metabR=none; taxaR=none	model=rf | metabT=none | taxaT=clr | metabR=none | taxaR=none	concat_scaling	Train	MAPE	310.628	41.9152	15	287.416	333.84
/endosome/work/PCDC/shared/IntegratedLearner_202412/A_Integrative_Pipeline_Code/A_Integrative_Pipeline_Scripts/results/performance_csv/Wang_eGFR/Wang_eGFR__model-rf__metabT-none__taxaT-clr__metabR-none__taxaR-none_run05.csv	Wang_eGFR__model-rf__metabT-none__taxaT-clr__metabR-none__taxaR-none_run05.csv	Wang_eGFR	5	rf	none	clr	full	none	clr	none	none	metabR=none; taxaR=none	model=rf | metabT=none | taxaT=clr | metabR=none | taxaR=none	concat_scaling	Train	MEDIAN_ABS_ERROR	18.8062	3.18367	15	17.0432	20.5693
/endosome/work/PCDC/shared/IntegratedLearner_202412/A_Integrative_Pipeline_Code/A_Integrative_Pipeline_Scripts/results/performance_csv/Wang_eGFR/Wang_eGFR__model-rf__metabT-none__taxaT-clr__metabR-none__taxaR-none_run05.csv	Wang_eGFR__model-rf__metabT-none__taxaT-clr__metabR-none__taxaR-none_run05.csv	Wang_eGFR	5	rf	none	clr	full	none	clr	none	none	metabR=none; taxaR=none	model=rf | metabT=none | taxaT=clr | metabR=none | taxaR=none	concat_scaling	Test	RMSE	31.4906	NA	1	NA	NA
/endosome/work/PCDC/shared/IntegratedLearner_202412/A_Integrative_Pipeline_Code/A_Integrative_Pipeline_Scripts/results/performance_csv/Wang_eGFR/Wang_eGFR__model-rf__metabT-none__taxaT-clr__metabR-none__taxaR-none_run05.csv	Wang_eGFR__model-rf__metabT-none__taxaT-clr__metabR-none__taxaR-none_run05.csv	Wang_eGFR	5	rf	none	clr	full	none	clr	none	none	metabR=none; taxaR=none	model=rf | metabT=none | taxaT=clr | metabR=none | taxaR=none	concat_scaling	Test	R2	0.438029	NA	1	NA	NA
/endosome/work/PCDC/shared/IntegratedLearner_202412/A_Integrative_Pipeline_Code/A_Integrative_Pipeline_Scripts/results/performance_csv/Wang_eGFR/Wang_eGFR__model-rf__metabT-none__taxaT-clr__metabR-none__taxaR-none_run05.csv	Wang_eGFR__model-rf__metabT-none__taxaT-clr__metabR-none__taxaR-none_run05.csv	Wang_eGFR	5	rf	none	clr	full	none	clr	none	none	metabR=none; taxaR=none	model=rf | metabT=none | taxaT=clr | metabR=none | taxaR=none	concat_scaling	Test	MAE	24.5486	NA	1	NA	NA
/endosome/work/PCDC/shared/IntegratedLearner_202412/A_Integrative_Pipeline_Code/A_Integrative_Pipeline_Scripts/results/performance_csv/Wang_eGFR/Wang_eGFR__model-rf__metabT-none__taxaT-clr__metabR-none__taxaR-none_run05.csv	Wang_eGFR__model-rf__metabT-none__taxaT-clr__metabR-none__taxaR-none_run05.csv	Wang_eGFR	5	rf	none	clr	full	none	clr	none	none	metabR=none; taxaR=none	model=rf | metabT=none | taxaT=clr | metabR=none | taxaR=none	concat_scaling	Test	MAPE	290.247	NA	1	NA	NA
/endosome/work/PCDC/shared/IntegratedLearner_202412/A_Integrative_Pipeline_Code/A_Integrative_Pipeline_Scripts/results/performance_csv/Wang_eGFR/Wang_eGFR__model-rf__metabT-none__taxaT-clr__metabR-none__taxaR-none_run05.csv	Wang_eGFR__model-rf__metabT-none__taxaT-clr__metabR-none__taxaR-none_run05.csv	Wang_eGFR	5	rf	none	clr	full	none	clr	none	none	metabR=none; taxaR=none	model=rf | metabT=none | taxaT=clr | metabR=none | taxaR=none	concat_scaling	Test	MEDIAN_ABS_ERROR	15.0775	NA	1	NA	NA
/endosome/work/PCDC/shared/IntegratedLearner_202412/A_Integrative_Pipeline_Code/A_Integrative_Pipeline_Scripts/results/performance_csv/Wang_eGFR/Wang_eGFR__model-rf__metabT-none__taxaT-clr__metabR-none__taxaR-none_run05.csv	Wang_eGFR__model-rf__metabT-none__taxaT-clr__metabR-none__taxaR-none_run05.csv	Wang_eGFR	5	rf	none	clr	full	none	clr	none	none	metabR=none; taxaR=none	model=rf | metabT=none | taxaT=clr | metabR=none | taxaR=none	concat_scaling_weights	Train	RMSE	31.361	2.41486	15	30.0237	32.6983
/endosome/work/PCDC/shared/IntegratedLearner_202412/A_Integrative_Pipeline_Code/A_Integrative_Pipeline_Scripts/results/performance_csv/Wang_eGFR/Wang_eGFR__model-rf__metabT-none__taxaT-clr__metabR-none__taxaR-none_run05.csv	Wang_eGFR__model-rf__metabT-none__taxaT-clr__metabR-none__taxaR-none_run05.csv	Wang_eGFR	5	rf	none	clr	full	none	clr	none	none	metabR=none; taxaR=none	model=rf | metabT=none | taxaT=clr | metabR=none | taxaR=none	concat_scaling_weights	Train	R2	0.451659	0.0793978	15	0.40769	0.495628
/endosome/work/PCDC/shared/IntegratedLearner_202412/A_Integrative_Pipeline_Code/A_Integrative_Pipeline_Scripts/results/performance_csv/Wang_eGFR/Wang_eGFR__model-rf__metabT-none__taxaT-clr__metabR-none__taxaR-none_run05.csv	Wang_eGFR__model-rf__metabT-none__taxaT-clr__metabR-none__taxaR-none_run05.csv	Wang_eGFR	5	rf	none	clr	full	none	clr	none	none	metabR=none; taxaR=none	model=rf | metabT=none | taxaT=clr | metabR=none | taxaR=none	concat_scaling_weights	Train	MAE	25.5946	2.25755	15	24.3444	26.8448
/endosome/work/PCDC/shared/IntegratedLearner_202412/A_Integrative_Pipeline_Code/A_Integrative_Pipeline_Scripts/results/performance_csv/Wang_eGFR/Wang_eGFR__model-rf__metabT-none__taxaT-clr__metabR-none__taxaR-none_run05.csv	Wang_eGFR__model-rf__metabT-none__taxaT-clr__metabR-none__taxaR-none_run05.csv	Wang_eGFR	5	rf	none	clr	full	none	clr	none	none	metabR=none; taxaR=none	model=rf | metabT=none | taxaT=clr | metabR=none | taxaR=none	concat_scaling_weights	Train	MAPE	314.043	46.4087	15	288.342	339.743
/endosome/work/PCDC/shared/IntegratedLearner_202412/A_Integrative_Pipeline_Code/A_Integrative_Pipeline_Scripts/results/performance_csv/Wang_eGFR/Wang_eGFR__model-rf__metabT-none__taxaT-clr__metabR-none__taxaR-none_run05.csv	Wang_eGFR__model-rf__metabT-none__taxaT-clr__metabR-none__taxaR-none_run05.csv	Wang_eGFR	5	rf	none	clr	full	none	clr	none	none	metabR=none; taxaR=none	model=rf | metabT=none | taxaT=clr | metabR=none | taxaR=none	concat_scaling_weights	Train	MEDIAN_ABS_ERROR	19.3955	3.74423	15	17.322	21.469
/endosome/work/PCDC/shared/IntegratedLearner_202412/A_Integrative_Pipeline_Code/A_Integrative_Pipeline_Scripts/results/performance_csv/Wang_eGFR/Wang_eGFR__model-rf__metabT-none__taxaT-clr__metabR-none__taxaR-none_run05.csv	Wang_eGFR__model-rf__metabT-none__taxaT-clr__metabR-none__taxaR-none_run05.csv	Wang_eGFR	5	rf	none	clr	full	none	clr	none	none	metabR=none; taxaR=none	model=rf | metabT=none | taxaT=clr | metabR=none | taxaR=none	concat_scaling_weights	Test	RMSE	32.2883	NA	1	NA	NA
/endosome/work/PCDC/shared/IntegratedLearner_202412/A_Integrative_Pipeline_Code/A_Integrative_Pipeline_Scripts/results/performance_csv/Wang_eGFR/Wang_eGFR__model-rf__metabT-none__taxaT-clr__metabR-none__taxaR-none_run05.csv	Wang_eGFR__model-rf__metabT-none__taxaT-clr__metabR-none__taxaR-none_run05.csv	Wang_eGFR	5	rf	none	clr	full	none	clr	none	none	metabR=none; taxaR=none	model=rf | metabT=none | taxaT=clr | metabR=none | taxaR=none	concat_scaling_weights	Test	R2	0.409197	NA	1	NA	NA
/endosome/work/PCDC/shared/IntegratedLearner_202412/A_Integrative_Pipeline_Code/A_Integrative_Pipeline_Scripts/results/performance_csv/Wang_eGFR/Wang_eGFR__model-rf__metabT-none__taxaT-clr__metabR-none__taxaR-none_run05.csv	Wang_eGFR__model-rf__metabT-none__taxaT-clr__metabR-none__taxaR-none_run05.csv	Wang_eGFR	5	rf	none	clr	full	none	clr	none	none	metabR=none; taxaR=none	model=rf | metabT=none | taxaT=clr | metabR=none | taxaR=none	concat_scaling_weights	Test	MAE	25.3311	NA	1	NA	NA
/endosome/work/PCDC/shared/IntegratedLearner_202412/A_Integrative_Pipeline_Code/A_Integrative_Pipeline_Scripts/results/performance_csv/Wang_eGFR/Wang_eGFR__model-rf__metabT-none__taxaT-clr__metabR-none__taxaR-none_run05.csv	Wang_eGFR__model-rf__metabT-none__taxaT-clr__metabR-none__taxaR-none_run05.csv	Wang_eGFR	5	rf	none	clr	full	none	clr	none	none	metabR=none; taxaR=none	model=rf | metabT=none | taxaT=clr | metabR=none | taxaR=none	concat_scaling_weights	Test	MAPE	302.646	NA	1	NA	NA
/endosome/work/PCDC/shared/IntegratedLearner_202412/A_Integrative_Pipeline_Code/A_Integrative_Pipeline_Scripts/results/performance_csv/Wang_eGFR/Wang_eGFR__model-rf__metabT-none__taxaT-clr__metabR-none__taxaR-none_run05.csv	Wang_eGFR__model-rf__metabT-none__taxaT-clr__metabR-none__taxaR-none_run05.csv	Wang_eGFR	5	rf	none	clr	full	none	clr	none	none	metabR=none; taxaR=none	model=rf | metabT=none | taxaT=clr | metabR=none | taxaR=none	concat_scaling_weights	Test	MEDIAN_ABS_ERROR	15.0643	NA	1	NA	NA
/endosome/work/PCDC/shared/IntegratedLearner_202412/A_Integrative_Pipeline_Code/A_Integrative_Pipeline_Scripts/results/performance_csv/Wang_eGFR/Wang_eGFR__model-rf__metabT-none__taxaT-clr__metabR-none__taxaR-none_run05.csv	Wang_eGFR__model-rf__metabT-none__taxaT-clr__metabR-none__taxaR-none_run05.csv	Wang_eGFR	5	rf	none	clr	full	none	clr	none	none	metabR=none; taxaR=none	model=rf | metabT=none | taxaT=clr | metabR=none | taxaR=none	stacked_average	Train	RMSE	NA	NA	0	NA	NA
/endosome/work/PCDC/shared/IntegratedLearner_202412/A_Integrative_Pipeline_Code/A_Integrative_Pipeline_Scripts/results/performance_csv/Wang_eGFR/Wang_eGFR__model-rf__metabT-none__taxaT-clr__metabR-none__taxaR-none_run05.csv	Wang_eGFR__model-rf__metabT-none__taxaT-clr__metabR-none__taxaR-none_run05.csv	Wang_eGFR	5	rf	none	clr	full	none	clr	none	none	metabR=none; taxaR=none	model=rf | metabT=none | taxaT=clr | metabR=none | taxaR=none	stacked_average	Train	R2	NA	NA	0	NA	NA
/endosome/work/PCDC/shared/IntegratedLearner_202412/A_Integrative_Pipeline_Code/A_Integrative_Pipeline_Scripts/results/performance_csv/Wang_eGFR/Wang_eGFR__model-rf__metabT-none__taxaT-clr__metabR-none__taxaR-none_run05.csv	Wang_eGFR__model-rf__metabT-none__taxaT-clr__metabR-none__taxaR-none_run05.csv	Wang_eGFR	5	rf	none	clr	full	none	clr	none	none	metabR=none; taxaR=none	model=rf | metabT=none | taxaT=clr | metabR=none | taxaR=none	stacked_average	Train	MAE	NA	NA	0	NA	NA
/endosome/work/PCDC/shared/IntegratedLearner_202412/A_Integrative_Pipeline_Code/A_Integrative_Pipeline_Scripts/results/performance_csv/Wang_eGFR/Wang_eGFR__model-rf__metabT-none__taxaT-clr__metabR-none__taxaR-none_run05.csv	Wang_eGFR__model-rf__metabT-none__taxaT-clr__metabR-none__taxaR-none_run05.csv	Wang_eGFR	5	rf	none	clr	full	none	clr	none	none	metabR=none; taxaR=none	model=rf | metabT=none | taxaT=clr | metabR=none | taxaR=none	stacked_average	Train	MAPE	NA	NA	0	NA	NA
/endosome/work/PCDC/shared/IntegratedLearner_202412/A_Integrative_Pipeline_Code/A_Integrative_Pipeline_Scripts/results/performance_csv/Wang_eGFR/Wang_eGFR__model-rf__metabT-none__taxaT-clr__metabR-none__taxaR-none_run05.csv	Wang_eGFR__model-rf__metabT-none__taxaT-clr__metabR-none__taxaR-none_run05.csv	Wang_eGFR	5	rf	none	clr	full	none	clr	none	none	metabR=none; taxaR=none	model=rf | metabT=none | taxaT=clr | metabR=none | taxaR=none	stacked_average	Train	MEDIAN_ABS_ERROR	NA	NA	0	NA	NA
/endosome/work/PCDC/shared/IntegratedLearner_202412/A_Integrative_Pipeline_Code/A_Integrative_Pipeline_Scripts/results/performance_csv/Wang_eGFR/Wang_eGFR__model-rf__metabT-none__taxaT-clr__metabR-none__taxaR-none_run05.csv	Wang_eGFR__model-rf__metabT-none__taxaT-clr__metabR-none__taxaR-none_run05.csv	Wang_eGFR	5	rf	none	clr	full	none	clr	none	none	metabR=none; taxaR=none	model=rf | metabT=none | taxaT=clr | metabR=none | taxaR=none	stacked_average	Test	RMSE	25.3277	NA	1	NA	NA
/endosome/work/PCDC/shared/IntegratedLearner_202412/A_Integrative_Pipeline_Code/A_Integrative_Pipeline_Scripts/results/performance_csv/Wang_eGFR/Wang_eGFR__model-rf__metabT-none__taxaT-clr__metabR-none__taxaR-none_run05.csv	Wang_eGFR__model-rf__metabT-none__taxaT-clr__metabR-none__taxaR-none_run05.csv	Wang_eGFR	5	rf	none	clr	full	none	clr	none	none	metabR=none; taxaR=none	model=rf | metabT=none | taxaT=clr | metabR=none | taxaR=none	stacked_average	Test	R2	0.636467	NA	1	NA	NA
/endosome/work/PCDC/shared/IntegratedLearner_202412/A_Integrative_Pipeline_Code/A_Integrative_Pipeline_Scripts/results/performance_csv/Wang_eGFR/Wang_eGFR__model-rf__metabT-none__taxaT-clr__metabR-none__taxaR-none_run05.csv	Wang_eGFR__model-rf__metabT-none__taxaT-clr__metabR-none__taxaR-none_run05.csv	Wang_eGFR	5	rf	none	clr	full	none	clr	none	none	metabR=none; taxaR=none	model=rf | metabT=none | taxaT=clr | metabR=none | taxaR=none	stacked_average	Test	MAE	20.2051	NA	1	NA	NA
/endosome/work/PCDC/shared/IntegratedLearner_202412/A_Integrative_Pipeline_Code/A_Integrative_Pipeline_Scripts/results/performance_csv/Wang_eGFR/Wang_eGFR__model-rf__metabT-none__taxaT-clr__metabR-none__taxaR-none_run05.csv	Wang_eGFR__model-rf__metabT-none__taxaT-clr__metabR-none__taxaR-none_run05.csv	Wang_eGFR	5	rf	none	clr	full	none	clr	none	none	metabR=none; taxaR=none	model=rf | metabT=none | taxaT=clr | metabR=none | taxaR=none	stacked_average	Test	MAPE	243.046	NA	1	NA	NA
/endosome/work/PCDC/shared/IntegratedLearner_202412/A_Integrative_Pipeline_Code/A_Integrative_Pipeline_Scripts/results/performance_csv/Wang_eGFR/Wang_eGFR__model-rf__metabT-none__taxaT-clr__metabR-none__taxaR-none_run05.csv	Wang_eGFR__model-rf__metabT-none__taxaT-clr__metabR-none__taxaR-none_run05.csv	Wang_eGFR	5	rf	none	clr	full	none	clr	none	none	metabR=none; taxaR=none	model=rf | metabT=none | taxaT=clr | metabR=none | taxaR=none	stacked_average	Test	MEDIAN_ABS_ERROR	14.3404	NA	1	NA	NA
/endosome/work/PCDC/shared/IntegratedLearner_202412/A_Integrative_Pipeline_Code/A_Integrative_Pipeline_Scripts/results/performance_csv/Wang_eGFR/Wang_eGFR__model-rf__metabT-none__taxaT-clr__metabR-none__taxaR-none_run05.csv	Wang_eGFR__model-rf__metabT-none__taxaT-clr__metabR-none__taxaR-none_run05.csv	Wang_eGFR	5	rf	none	clr	full	none	clr	none	none	metabR=none; taxaR=none	model=rf | metabT=none | taxaT=clr | metabR=none | taxaR=none	stacked_nnls	Train	RMSE	NA	NA	0	NA	NA
/endosome/work/PCDC/shared/IntegratedLearner_202412/A_Integrative_Pipeline_Code/A_Integrative_Pipeline_Scripts/results/performance_csv/Wang_eGFR/Wang_eGFR__model-rf__metabT-none__taxaT-clr__metabR-none__taxaR-none_run05.csv	Wang_eGFR__model-rf__metabT-none__taxaT-clr__metabR-none__taxaR-none_run05.csv	Wang_eGFR	5	rf	none	clr	full	none	clr	none	none	metabR=none; taxaR=none	model=rf | metabT=none | taxaT=clr | metabR=none | taxaR=none	stacked_nnls	Train	R2	NA	NA	0	NA	NA
/endosome/work/PCDC/shared/IntegratedLearner_202412/A_Integrative_Pipeline_Code/A_Integrative_Pipeline_Scripts/results/performance_csv/Wang_eGFR/Wang_eGFR__model-rf__metabT-none__taxaT-clr__metabR-none__taxaR-none_run05.csv	Wang_eGFR__model-rf__metabT-none__taxaT-clr__metabR-none__taxaR-none_run05.csv	Wang_eGFR	5	rf	none	clr	full	none	clr	none	none	metabR=none; taxaR=none	model=rf | metabT=none | taxaT=clr | metabR=none | taxaR=none	stacked_nnls	Train	MAE	NA	NA	0	NA	NA
/endosome/work/PCDC/shared/IntegratedLearner_202412/A_Integrative_Pipeline_Code/A_Integrative_Pipeline_Scripts/results/performance_csv/Wang_eGFR/Wang_eGFR__model-rf__metabT-none__taxaT-clr__metabR-none__taxaR-none_run05.csv	Wang_eGFR__model-rf__metabT-none__taxaT-clr__metabR-none__taxaR-none_run05.csv	Wang_eGFR	5	rf	none	clr	full	none	clr	none	none	metabR=none; taxaR=none	model=rf | metabT=none | taxaT=clr | metabR=none | taxaR=none	stacked_nnls	Train	MAPE	NA	NA	0	NA	NA
/endosome/work/PCDC/shared/IntegratedLearner_202412/A_Integrative_Pipeline_Code/A_Integrative_Pipeline_Scripts/results/performance_csv/Wang_eGFR/Wang_eGFR__model-rf__metabT-none__taxaT-clr__metabR-none__taxaR-none_run05.csv	Wang_eGFR__model-rf__metabT-none__taxaT-clr__metabR-none__taxaR-none_run05.csv	Wang_eGFR	5	rf	none	clr	full	none	clr	none	none	metabR=none; taxaR=none	model=rf | metabT=none | taxaT=clr | metabR=none | taxaR=none	stacked_nnls	Train	MEDIAN_ABS_ERROR	NA	NA	0	NA	NA
/endosome/work/PCDC/shared/IntegratedLearner_202412/A_Integrative_Pipeline_Code/A_Integrative_Pipeline_Scripts/results/performance_csv/Wang_eGFR/Wang_eGFR__model-rf__metabT-none__taxaT-clr__metabR-none__taxaR-none_run05.csv	Wang_eGFR__model-rf__metabT-none__taxaT-clr__metabR-none__taxaR-none_run05.csv	Wang_eGFR	5	rf	none	clr	full	none	clr	none	none	metabR=none; taxaR=none	model=rf | metabT=none | taxaT=clr | metabR=none | taxaR=none	stacked_nnls	Test	RMSE	15.5874	NA	1	NA	NA
/endosome/work/PCDC/shared/IntegratedLearner_202412/A_Integrative_Pipeline_Code/A_Integrative_Pipeline_Scripts/results/performance_csv/Wang_eGFR/Wang_eGFR__model-rf__metabT-none__taxaT-clr__metabR-none__taxaR-none_run05.csv	Wang_eGFR__model-rf__metabT-none__taxaT-clr__metabR-none__taxaR-none_run05.csv	Wang_eGFR	5	rf	none	clr	full	none	clr	none	none	metabR=none; taxaR=none	model=rf | metabT=none | taxaT=clr | metabR=none | taxaR=none	stacked_nnls	Test	R2	0.86231	NA	1	NA	NA
/endosome/work/PCDC/shared/IntegratedLearner_202412/A_Integrative_Pipeline_Code/A_Integrative_Pipeline_Scripts/results/performance_csv/Wang_eGFR/Wang_eGFR__model-rf__metabT-none__taxaT-clr__metabR-none__taxaR-none_run05.csv	Wang_eGFR__model-rf__metabT-none__taxaT-clr__metabR-none__taxaR-none_run05.csv	Wang_eGFR	5	rf	none	clr	full	none	clr	none	none	metabR=none; taxaR=none	model=rf | metabT=none | taxaT=clr | metabR=none | taxaR=none	stacked_nnls	Test	MAE	12.6978	NA	1	NA	NA
/endosome/work/PCDC/shared/IntegratedLearner_202412/A_Integrative_Pipeline_Code/A_Integrative_Pipeline_Scripts/results/performance_csv/Wang_eGFR/Wang_eGFR__model-rf__metabT-none__taxaT-clr__metabR-none__taxaR-none_run05.csv	Wang_eGFR__model-rf__metabT-none__taxaT-clr__metabR-none__taxaR-none_run05.csv	Wang_eGFR	5	rf	none	clr	full	none	clr	none	none	metabR=none; taxaR=none	model=rf | metabT=none | taxaT=clr | metabR=none | taxaR=none	stacked_nnls	Test	MAPE	211.944	NA	1	NA	NA
/endosome/work/PCDC/shared/IntegratedLearner_202412/A_Integrative_Pipeline_Code/A_Integrative_Pipeline_Scripts/results/performance_csv/Wang_eGFR/Wang_eGFR__model-rf__metabT-none__taxaT-clr__metabR-none__taxaR-none_run05.csv	Wang_eGFR__model-rf__metabT-none__taxaT-clr__metabR-none__taxaR-none_run05.csv	Wang_eGFR	5	rf	none	clr	full	none	clr	none	none	metabR=none; taxaR=none	model=rf | metabT=none | taxaT=clr | metabR=none | taxaR=none	stacked_nnls	Test	MEDIAN_ABS_ERROR	10.0218	NA	1	NA	NA
/endosome/work/PCDC/shared/IntegratedLearner_202412/A_Integrative_Pipeline_Code/A_Integrative_Pipeline_Scripts/results/performance_csv/Wang_eGFR/Wang_eGFR__model-rf__metabT-none__taxaT-clr__metabR-none__taxaR-none_run05.csv	Wang_eGFR__model-rf__metabT-none__taxaT-clr__metabR-none__taxaR-none_run05.csv	Wang_eGFR	5	rf	none	clr	full	none	clr	none	none	metabR=none; taxaR=none	model=rf | metabT=none | taxaT=clr | metabR=none | taxaR=none	stacked_sparse	Train	RMSE	NA	NA	0	NA	NA
/endosome/work/PCDC/shared/IntegratedLearner_202412/A_Integrative_Pipeline_Code/A_Integrative_Pipeline_Scripts/results/performance_csv/Wang_eGFR/Wang_eGFR__model-rf__metabT-none__taxaT-clr__metabR-none__taxaR-none_run05.csv	Wang_eGFR__model-rf__metabT-none__taxaT-clr__metabR-none__taxaR-none_run05.csv	Wang_eGFR	5	rf	none	clr	full	none	clr	none	none	metabR=none; taxaR=none	model=rf | metabT=none | taxaT=clr | metabR=none | taxaR=none	stacked_sparse	Train	R2	NA	NA	0	NA	NA
/endosome/work/PCDC/shared/IntegratedLearner_202412/A_Integrative_Pipeline_Code/A_Integrative_Pipeline_Scripts/results/performance_csv/Wang_eGFR/Wang_eGFR__model-rf__metabT-none__taxaT-clr__metabR-none__taxaR-none_run05.csv	Wang_eGFR__model-rf__metabT-none__taxaT-clr__metabR-none__taxaR-none_run05.csv	Wang_eGFR	5	rf	none	clr	full	none	clr	none	none	metabR=none; taxaR=none	model=rf | metabT=none | taxaT=clr | metabR=none | taxaR=none	stacked_sparse	Train	MAE	NA	NA	0	NA	NA
/endosome/work/PCDC/shared/IntegratedLearner_202412/A_Integrative_Pipeline_Code/A_Integrative_Pipeline_Scripts/results/performance_csv/Wang_eGFR/Wang_eGFR__model-rf__metabT-none__taxaT-clr__metabR-none__taxaR-none_run05.csv	Wang_eGFR__model-rf__metabT-none__taxaT-clr__metabR-none__taxaR-none_run05.csv	Wang_eGFR	5	rf	none	clr	full	none	clr	none	none	metabR=none; taxaR=none	model=rf | metabT=none | taxaT=clr | metabR=none | taxaR=none	stacked_sparse	Train	MAPE	NA	NA	0	NA	NA
/endosome/work/PCDC/shared/IntegratedLearner_202412/A_Integrative_Pipeline_Code/A_Integrative_Pipeline_Scripts/results/performance_csv/Wang_eGFR/Wang_eGFR__model-rf__metabT-none__taxaT-clr__metabR-none__taxaR-none_run05.csv	Wang_eGFR__model-rf__metabT-none__taxaT-clr__metabR-none__taxaR-none_run05.csv	Wang_eGFR	5	rf	none	clr	full	none	clr	none	none	metabR=none; taxaR=none	model=rf | metabT=none | taxaT=clr | metabR=none | taxaR=none	stacked_sparse	Train	MEDIAN_ABS_ERROR	NA	NA	0	NA	NA
/endosome/work/PCDC/shared/IntegratedLearner_202412/A_Integrative_Pipeline_Code/A_Integrative_Pipeline_Scripts/results/performance_csv/Wang_eGFR/Wang_eGFR__model-rf__metabT-none__taxaT-clr__metabR-none__taxaR-none_run05.csv	Wang_eGFR__model-rf__metabT-none__taxaT-clr__metabR-none__taxaR-none_run05.csv	Wang_eGFR	5	rf	none	clr	full	none	clr	none	none	metabR=none; taxaR=none	model=rf | metabT=none | taxaT=clr | metabR=none | taxaR=none	stacked_sparse	Test	RMSE	12.6774	NA	1	NA	NA
/endosome/work/PCDC/shared/IntegratedLearner_202412/A_Integrative_Pipeline_Code/A_Integrative_Pipeline_Scripts/results/performance_csv/Wang_eGFR/Wang_eGFR__model-rf__metabT-none__taxaT-clr__metabR-none__taxaR-none_run05.csv	Wang_eGFR__model-rf__metabT-none__taxaT-clr__metabR-none__taxaR-none_run05.csv	Wang_eGFR	5	rf	none	clr	full	none	clr	none	none	metabR=none; taxaR=none	model=rf | metabT=none | taxaT=clr | metabR=none | taxaR=none	stacked_sparse	Test	R2	0.908922	NA	1	NA	NA
/endosome/work/PCDC/shared/IntegratedLearner_202412/A_Integrative_Pipeline_Code/A_Integrative_Pipeline_Scripts/results/performance_csv/Wang_eGFR/Wang_eGFR__model-rf__metabT-none__taxaT-clr__metabR-none__taxaR-none_run05.csv	Wang_eGFR__model-rf__metabT-none__taxaT-clr__metabR-none__taxaR-none_run05.csv	Wang_eGFR	5	rf	none	clr	full	none	clr	none	none	metabR=none; taxaR=none	model=rf | metabT=none | taxaT=clr | metabR=none | taxaR=none	stacked_sparse	Test	MAE	10.3282	NA	1	NA	NA
/endosome/work/PCDC/shared/IntegratedLearner_202412/A_Integrative_Pipeline_Code/A_Integrative_Pipeline_Scripts/results/performance_csv/Wang_eGFR/Wang_eGFR__model-rf__metabT-none__taxaT-clr__metabR-none__taxaR-none_run05.csv	Wang_eGFR__model-rf__metabT-none__taxaT-clr__metabR-none__taxaR-none_run05.csv	Wang_eGFR	5	rf	none	clr	full	none	clr	none	none	metabR=none; taxaR=none	model=rf | metabT=none | taxaT=clr | metabR=none | taxaR=none	stacked_sparse	Test	MAPE	158.882	NA	1	NA	NA
/endosome/work/PCDC/shared/IntegratedLearner_202412/A_Integrative_Pipeline_Code/A_Integrative_Pipeline_Scripts/results/performance_csv/Wang_eGFR/Wang_eGFR__model-rf__metabT-none__taxaT-clr__metabR-none__taxaR-none_run05.csv	Wang_eGFR__model-rf__metabT-none__taxaT-clr__metabR-none__taxaR-none_run05.csv	Wang_eGFR	5	rf	none	clr	full	none	clr	none	none	metabR=none; taxaR=none	model=rf | metabT=none | taxaT=clr | metabR=none | taxaR=none	stacked_sparse	Test	MEDIAN_ABS_ERROR	9.38214	NA	1	NA	NA
/endosome/work/PCDC/shared/IntegratedLearner_202412/A_Integrative_Pipeline_Code/A_Integrative_Pipeline_Scripts/results/performance_csv/Wang_eGFR/Wang_eGFR__model-rf__metabT-none__taxaT-clr__metabR-none__taxaR-none_run05.csv	Wang_eGFR__model-rf__metabT-none__taxaT-clr__metabR-none__taxaR-none_run05.csv	Wang_eGFR	5	rf	none	clr	full	none	clr	none	none	metabR=none; taxaR=none	model=rf | metabT=none | taxaT=clr | metabR=none | taxaR=none	stacked_pls	Train	RMSE	NA	NA	0	NA	NA
/endosome/work/PCDC/shared/IntegratedLearner_202412/A_Integrative_Pipeline_Code/A_Integrative_Pipeline_Scripts/results/performance_csv/Wang_eGFR/Wang_eGFR__model-rf__metabT-none__taxaT-clr__metabR-none__taxaR-none_run05.csv	Wang_eGFR__model-rf__metabT-none__taxaT-clr__metabR-none__taxaR-none_run05.csv	Wang_eGFR	5	rf	none	clr	full	none	clr	none	none	metabR=none; taxaR=none	model=rf | metabT=none | taxaT=clr | metabR=none | taxaR=none	stacked_pls	Train	R2	NA	NA	0	NA	NA
/endosome/work/PCDC/shared/IntegratedLearner_202412/A_Integrative_Pipeline_Code/A_Integrative_Pipeline_Scripts/results/performance_csv/Wang_eGFR/Wang_eGFR__model-rf__metabT-none__taxaT-clr__metabR-none__taxaR-none_run05.csv	Wang_eGFR__model-rf__metabT-none__taxaT-clr__metabR-none__taxaR-none_run05.csv	Wang_eGFR	5	rf	none	clr	full	none	clr	none	none	metabR=none; taxaR=none	model=rf | metabT=none | taxaT=clr | metabR=none | taxaR=none	stacked_pls	Train	MAE	NA	NA	0	NA	NA
/endosome/work/PCDC/shared/IntegratedLearner_202412/A_Integrative_Pipeline_Code/A_Integrative_Pipeline_Scripts/results/performance_csv/Wang_eGFR/Wang_eGFR__model-rf__metabT-none__taxaT-clr__metabR-none__taxaR-none_run05.csv	Wang_eGFR__model-rf__metabT-none__taxaT-clr__metabR-none__taxaR-none_run05.csv	Wang_eGFR	5	rf	none	clr	full	none	clr	none	none	metabR=none; taxaR=none	model=rf | metabT=none | taxaT=clr | metabR=none | taxaR=none	stacked_pls	Train	MAPE	NA	NA	0	NA	NA
/endosome/work/PCDC/shared/IntegratedLearner_202412/A_Integrative_Pipeline_Code/A_Integrative_Pipeline_Scripts/results/performance_csv/Wang_eGFR/Wang_eGFR__model-rf__metabT-none__taxaT-clr__metabR-none__taxaR-none_run05.csv	Wang_eGFR__model-rf__metabT-none__taxaT-clr__metabR-none__taxaR-none_run05.csv	Wang_eGFR	5	rf	none	clr	full	none	clr	none	none	metabR=none; taxaR=none	model=rf | metabT=none | taxaT=clr | metabR=none | taxaR=none	stacked_pls	Train	MEDIAN_ABS_ERROR	NA	NA	0	NA	NA
/endosome/work/PCDC/shared/IntegratedLearner_202412/A_Integrative_Pipeline_Code/A_Integrative_Pipeline_Scripts/results/performance_csv/Wang_eGFR/Wang_eGFR__model-rf__metabT-none__taxaT-clr__metabR-none__taxaR-none_run05.csv	Wang_eGFR__model-rf__metabT-none__taxaT-clr__metabR-none__taxaR-none_run05.csv	Wang_eGFR	5	rf	none	clr	full	none	clr	none	none	metabR=none; taxaR=none	model=rf | metabT=none | taxaT=clr | metabR=none | taxaR=none	stacked_pls	Test	RMSE	12.6792	NA	1	NA	NA
/endosome/work/PCDC/shared/IntegratedLearner_202412/A_Integrative_Pipeline_Code/A_Integrative_Pipeline_Scripts/results/performance_csv/Wang_eGFR/Wang_eGFR__model-rf__metabT-none__taxaT-clr__metabR-none__taxaR-none_run05.csv	Wang_eGFR__model-rf__metabT-none__taxaT-clr__metabR-none__taxaR-none_run05.csv	Wang_eGFR	5	rf	none	clr	full	none	clr	none	none	metabR=none; taxaR=none	model=rf | metabT=none | taxaT=clr | metabR=none | taxaR=none	stacked_pls	Test	R2	0.908897	NA	1	NA	NA
/endosome/work/PCDC/shared/IntegratedLearner_202412/A_Integrative_Pipeline_Code/A_Integrative_Pipeline_Scripts/results/performance_csv/Wang_eGFR/Wang_eGFR__model-rf__metabT-none__taxaT-clr__metabR-none__taxaR-none_run05.csv	Wang_eGFR__model-rf__metabT-none__taxaT-clr__metabR-none__taxaR-none_run05.csv	Wang_eGFR	5	rf	none	clr	full	none	clr	none	none	metabR=none; taxaR=none	model=rf | metabT=none | taxaT=clr | metabR=none | taxaR=none	stacked_pls	Test	MAE	10.3326	NA	1	NA	NA
/endosome/work/PCDC/shared/IntegratedLearner_202412/A_Integrative_Pipeline_Code/A_Integrative_Pipeline_Scripts/results/performance_csv/Wang_eGFR/Wang_eGFR__model-rf__metabT-none__taxaT-clr__metabR-none__taxaR-none_run05.csv	Wang_eGFR__model-rf__metabT-none__taxaT-clr__metabR-none__taxaR-none_run05.csv	Wang_eGFR	5	rf	none	clr	full	none	clr	none	none	metabR=none; taxaR=none	model=rf | metabT=none | taxaT=clr | metabR=none | taxaR=none	stacked_pls	Test	MAPE	158.996	NA	1	NA	NA
/endosome/work/PCDC/shared/IntegratedLearner_202412/A_Integrative_Pipeline_Code/A_Integrative_Pipeline_Scripts/results/performance_csv/Wang_eGFR/Wang_eGFR__model-rf__metabT-none__taxaT-clr__metabR-none__taxaR-none_run05.csv	Wang_eGFR__model-rf__metabT-none__taxaT-clr__metabR-none__taxaR-none_run05.csv	Wang_eGFR	5	rf	none	clr	full	none	clr	none	none	metabR=none; taxaR=none	model=rf | metabT=none | taxaT=clr | metabR=none | taxaR=none	stacked_pls	Test	MEDIAN_ABS_ERROR	9.40556	NA	1	NA	NA
/endosome/work/PCDC/shared/IntegratedLearner_202412/A_Integrative_Pipeline_Code/A_Integrative_Pipeline_Scripts/results/performance_csv/Wang_eGFR/Wang_eGFR__model-rf__metabT-none__taxaT-clr__metabR-none__taxaR-none_run06.csv	Wang_eGFR__model-rf__metabT-none__taxaT-clr__metabR-none__taxaR-none_run06.csv	Wang_eGFR	6	rf	none	clr	full	none	clr	none	none	metabR=none; taxaR=none	model=rf | metabT=none | taxaT=clr | metabR=none | taxaR=none	metabolomics	Train	RMSE	18.5797	2.1426	15	17.3932	19.7662
/endosome/work/PCDC/shared/IntegratedLearner_202412/A_Integrative_Pipeline_Code/A_Integrative_Pipeline_Scripts/results/performance_csv/Wang_eGFR/Wang_eGFR__model-rf__metabT-none__taxaT-clr__metabR-none__taxaR-none_run06.csv	Wang_eGFR__model-rf__metabT-none__taxaT-clr__metabR-none__taxaR-none_run06.csv	Wang_eGFR	6	rf	none	clr	full	none	clr	none	none	metabR=none; taxaR=none	model=rf | metabT=none | taxaT=clr | metabR=none | taxaR=none	metabolomics	Train	R2	0.804427	0.0353583	15	0.784847	0.824008
/endosome/work/PCDC/shared/IntegratedLearner_202412/A_Integrative_Pipeline_Code/A_Integrative_Pipeline_Scripts/results/performance_csv/Wang_eGFR/Wang_eGFR__model-rf__metabT-none__taxaT-clr__metabR-none__taxaR-none_run06.csv	Wang_eGFR__model-rf__metabT-none__taxaT-clr__metabR-none__taxaR-none_run06.csv	Wang_eGFR	6	rf	none	clr	full	none	clr	none	none	metabR=none; taxaR=none	model=rf | metabT=none | taxaT=clr | metabR=none | taxaR=none	metabolomics	Train	MAE	14.0731	1.39251	15	13.3019	14.8442
/endosome/work/PCDC/shared/IntegratedLearner_202412/A_Integrative_Pipeline_Code/A_Integrative_Pipeline_Scripts/results/performance_csv/Wang_eGFR/Wang_eGFR__model-rf__metabT-none__taxaT-clr__metabR-none__taxaR-none_run06.csv	Wang_eGFR__model-rf__metabT-none__taxaT-clr__metabR-none__taxaR-none_run06.csv	Wang_eGFR	6	rf	none	clr	full	none	clr	none	none	metabR=none; taxaR=none	model=rf | metabT=none | taxaT=clr | metabR=none | taxaR=none	metabolomics	Train	MAPE	176.68	21.5514	15	164.745	188.615
/endosome/work/PCDC/shared/IntegratedLearner_202412/A_Integrative_Pipeline_Code/A_Integrative_Pipeline_Scripts/results/performance_csv/Wang_eGFR/Wang_eGFR__model-rf__metabT-none__taxaT-clr__metabR-none__taxaR-none_run06.csv	Wang_eGFR__model-rf__metabT-none__taxaT-clr__metabR-none__taxaR-none_run06.csv	Wang_eGFR	6	rf	none	clr	full	none	clr	none	none	metabR=none; taxaR=none	model=rf | metabT=none | taxaT=clr | metabR=none | taxaR=none	metabolomics	Train	MEDIAN_ABS_ERROR	10.2155	1.16655	15	9.56949	10.8615
/endosome/work/PCDC/shared/IntegratedLearner_202412/A_Integrative_Pipeline_Code/A_Integrative_Pipeline_Scripts/results/performance_csv/Wang_eGFR/Wang_eGFR__model-rf__metabT-none__taxaT-clr__metabR-none__taxaR-none_run06.csv	Wang_eGFR__model-rf__metabT-none__taxaT-clr__metabR-none__taxaR-none_run06.csv	Wang_eGFR	6	rf	none	clr	full	none	clr	none	none	metabR=none; taxaR=none	model=rf | metabT=none | taxaT=clr | metabR=none | taxaR=none	metabolomics	Test	RMSE	18.7361	NA	1	NA	NA
/endosome/work/PCDC/shared/IntegratedLearner_202412/A_Integrative_Pipeline_Code/A_Integrative_Pipeline_Scripts/results/performance_csv/Wang_eGFR/Wang_eGFR__model-rf__metabT-none__taxaT-clr__metabR-none__taxaR-none_run06.csv	Wang_eGFR__model-rf__metabT-none__taxaT-clr__metabR-none__taxaR-none_run06.csv	Wang_eGFR	6	rf	none	clr	full	none	clr	none	none	metabR=none; taxaR=none	model=rf | metabT=none | taxaT=clr | metabR=none | taxaR=none	metabolomics	Test	R2	0.813302	NA	1	NA	NA
/endosome/work/PCDC/shared/IntegratedLearner_202412/A_Integrative_Pipeline_Code/A_Integrative_Pipeline_Scripts/results/performance_csv/Wang_eGFR/Wang_eGFR__model-rf__metabT-none__taxaT-clr__metabR-none__taxaR-none_run06.csv	Wang_eGFR__model-rf__metabT-none__taxaT-clr__metabR-none__taxaR-none_run06.csv	Wang_eGFR	6	rf	none	clr	full	none	clr	none	none	metabR=none; taxaR=none	model=rf | metabT=none | taxaT=clr | metabR=none | taxaR=none	metabolomics	Test	MAE	14.4225	NA	1	NA	NA
/endosome/work/PCDC/shared/IntegratedLearner_202412/A_Integrative_Pipeline_Code/A_Integrative_Pipeline_Scripts/results/performance_csv/Wang_eGFR/Wang_eGFR__model-rf__metabT-none__taxaT-clr__metabR-none__taxaR-none_run06.csv	Wang_eGFR__model-rf__metabT-none__taxaT-clr__metabR-none__taxaR-none_run06.csv	Wang_eGFR	6	rf	none	clr	full	none	clr	none	none	metabR=none; taxaR=none	model=rf | metabT=none | taxaT=clr | metabR=none | taxaR=none	metabolomics	Test	MAPE	151.972	NA	1	NA	NA
/endosome/work/PCDC/shared/IntegratedLearner_202412/A_Integrative_Pipeline_Code/A_Integrative_Pipeline_Scripts/results/performance_csv/Wang_eGFR/Wang_eGFR__model-rf__metabT-none__taxaT-clr__metabR-none__taxaR-none_run06.csv	Wang_eGFR__model-rf__metabT-none__taxaT-clr__metabR-none__taxaR-none_run06.csv	Wang_eGFR	6	rf	none	clr	full	none	clr	none	none	metabR=none; taxaR=none	model=rf | metabT=none | taxaT=clr | metabR=none | taxaR=none	metabolomics	Test	MEDIAN_ABS_ERROR	9.53936	NA	1	NA	NA
/endosome/work/PCDC/shared/IntegratedLearner_202412/A_Integrative_Pipeline_Code/A_Integrative_Pipeline_Scripts/results/performance_csv/Wang_eGFR/Wang_eGFR__model-rf__metabT-none__taxaT-clr__metabR-none__taxaR-none_run06.csv	Wang_eGFR__model-rf__metabT-none__taxaT-clr__metabR-none__taxaR-none_run06.csv	Wang_eGFR	6	rf	none	clr	full	none	clr	none	none	metabR=none; taxaR=none	model=rf | metabT=none | taxaT=clr | metabR=none | taxaR=none	mss	Train	RMSE	33.4493	1.87603	15	32.4104	34.4882
/endosome/work/PCDC/shared/IntegratedLearner_202412/A_Integrative_Pipeline_Code/A_Integrative_Pipeline_Scripts/results/performance_csv/Wang_eGFR/Wang_eGFR__model-rf__metabT-none__taxaT-clr__metabR-none__taxaR-none_run06.csv	Wang_eGFR__model-rf__metabT-none__taxaT-clr__metabR-none__taxaR-none_run06.csv	Wang_eGFR	6	rf	none	clr	full	none	clr	none	none	metabR=none; taxaR=none	model=rf | metabT=none | taxaT=clr | metabR=none | taxaR=none	mss	Train	R2	0.365903	0.0715434	15	0.326283	0.405522
/endosome/work/PCDC/shared/IntegratedLearner_202412/A_Integrative_Pipeline_Code/A_Integrative_Pipeline_Scripts/results/performance_csv/Wang_eGFR/Wang_eGFR__model-rf__metabT-none__taxaT-clr__metabR-none__taxaR-none_run06.csv	Wang_eGFR__model-rf__metabT-none__taxaT-clr__metabR-none__taxaR-none_run06.csv	Wang_eGFR	6	rf	none	clr	full	none	clr	none	none	metabR=none; taxaR=none	model=rf | metabT=none | taxaT=clr | metabR=none | taxaR=none	mss	Train	MAE	27.3189	1.56677	15	26.4513	28.1866
/endosome/work/PCDC/shared/IntegratedLearner_202412/A_Integrative_Pipeline_Code/A_Integrative_Pipeline_Scripts/results/performance_csv/Wang_eGFR/Wang_eGFR__model-rf__metabT-none__taxaT-clr__metabR-none__taxaR-none_run06.csv	Wang_eGFR__model-rf__metabT-none__taxaT-clr__metabR-none__taxaR-none_run06.csv	Wang_eGFR	6	rf	none	clr	full	none	clr	none	none	metabR=none; taxaR=none	model=rf | metabT=none | taxaT=clr | metabR=none | taxaR=none	mss	Train	MAPE	338.525	45.7969	15	313.163	363.886
/endosome/work/PCDC/shared/IntegratedLearner_202412/A_Integrative_Pipeline_Code/A_Integrative_Pipeline_Scripts/results/performance_csv/Wang_eGFR/Wang_eGFR__model-rf__metabT-none__taxaT-clr__metabR-none__taxaR-none_run06.csv	Wang_eGFR__model-rf__metabT-none__taxaT-clr__metabR-none__taxaR-none_run06.csv	Wang_eGFR	6	rf	none	clr	full	none	clr	none	none	metabR=none; taxaR=none	model=rf | metabT=none | taxaT=clr | metabR=none | taxaR=none	mss	Train	MEDIAN_ABS_ERROR	21.1268	3.0206	15	19.4541	22.7996
/endosome/work/PCDC/shared/IntegratedLearner_202412/A_Integrative_Pipeline_Code/A_Integrative_Pipeline_Scripts/results/performance_csv/Wang_eGFR/Wang_eGFR__model-rf__metabT-none__taxaT-clr__metabR-none__taxaR-none_run06.csv	Wang_eGFR__model-rf__metabT-none__taxaT-clr__metabR-none__taxaR-none_run06.csv	Wang_eGFR	6	rf	none	clr	full	none	clr	none	none	metabR=none; taxaR=none	model=rf | metabT=none | taxaT=clr | metabR=none | taxaR=none	mss	Test	RMSE	37.6515	NA	1	NA	NA
/endosome/work/PCDC/shared/IntegratedLearner_202412/A_Integrative_Pipeline_Code/A_Integrative_Pipeline_Scripts/results/performance_csv/Wang_eGFR/Wang_eGFR__model-rf__metabT-none__taxaT-clr__metabR-none__taxaR-none_run06.csv	Wang_eGFR__model-rf__metabT-none__taxaT-clr__metabR-none__taxaR-none_run06.csv	Wang_eGFR	6	rf	none	clr	full	none	clr	none	none	metabR=none; taxaR=none	model=rf | metabT=none | taxaT=clr | metabR=none | taxaR=none	mss	Test	R2	0.246046	NA	1	NA	NA
/endosome/work/PCDC/shared/IntegratedLearner_202412/A_Integrative_Pipeline_Code/A_Integrative_Pipeline_Scripts/results/performance_csv/Wang_eGFR/Wang_eGFR__model-rf__metabT-none__taxaT-clr__metabR-none__taxaR-none_run06.csv	Wang_eGFR__model-rf__metabT-none__taxaT-clr__metabR-none__taxaR-none_run06.csv	Wang_eGFR	6	rf	none	clr	full	none	clr	none	none	metabR=none; taxaR=none	model=rf | metabT=none | taxaT=clr | metabR=none | taxaR=none	mss	Test	MAE	30.6872	NA	1	NA	NA
/endosome/work/PCDC/shared/IntegratedLearner_202412/A_Integrative_Pipeline_Code/A_Integrative_Pipeline_Scripts/results/performance_csv/Wang_eGFR/Wang_eGFR__model-rf__metabT-none__taxaT-clr__metabR-none__taxaR-none_run06.csv	Wang_eGFR__model-rf__metabT-none__taxaT-clr__metabR-none__taxaR-none_run06.csv	Wang_eGFR	6	rf	none	clr	full	none	clr	none	none	metabR=none; taxaR=none	model=rf | metabT=none | taxaT=clr | metabR=none | taxaR=none	mss	Test	MAPE	371.6	NA	1	NA	NA
/endosome/work/PCDC/shared/IntegratedLearner_202412/A_Integrative_Pipeline_Code/A_Integrative_Pipeline_Scripts/results/performance_csv/Wang_eGFR/Wang_eGFR__model-rf__metabT-none__taxaT-clr__metabR-none__taxaR-none_run06.csv	Wang_eGFR__model-rf__metabT-none__taxaT-clr__metabR-none__taxaR-none_run06.csv	Wang_eGFR	6	rf	none	clr	full	none	clr	none	none	metabR=none; taxaR=none	model=rf | metabT=none | taxaT=clr | metabR=none | taxaR=none	mss	Test	MEDIAN_ABS_ERROR	23.5989	NA	1	NA	NA
/endosome/work/PCDC/shared/IntegratedLearner_202412/A_Integrative_Pipeline_Code/A_Integrative_Pipeline_Scripts/results/performance_csv/Wang_eGFR/Wang_eGFR__model-rf__metabT-none__taxaT-clr__metabR-none__taxaR-none_run06.csv	Wang_eGFR__model-rf__metabT-none__taxaT-clr__metabR-none__taxaR-none_run06.csv	Wang_eGFR	6	rf	none	clr	full	none	clr	none	none	metabR=none; taxaR=none	model=rf | metabT=none | taxaT=clr | metabR=none | taxaR=none	concat_none	Train	RMSE	30.7685	1.51258	15	29.9308	31.6061
/endosome/work/PCDC/shared/IntegratedLearner_202412/A_Integrative_Pipeline_Code/A_Integrative_Pipeline_Scripts/results/performance_csv/Wang_eGFR/Wang_eGFR__model-rf__metabT-none__taxaT-clr__metabR-none__taxaR-none_run06.csv	Wang_eGFR__model-rf__metabT-none__taxaT-clr__metabR-none__taxaR-none_run06.csv	Wang_eGFR	6	rf	none	clr	full	none	clr	none	none	metabR=none; taxaR=none	model=rf | metabT=none | taxaT=clr | metabR=none | taxaR=none	concat_none	Train	R2	0.463326	0.0586239	15	0.430861	0.495791
/endosome/work/PCDC/shared/IntegratedLearner_202412/A_Integrative_Pipeline_Code/A_Integrative_Pipeline_Scripts/results/performance_csv/Wang_eGFR/Wang_eGFR__model-rf__metabT-none__taxaT-clr__metabR-none__taxaR-none_run06.csv	Wang_eGFR__model-rf__metabT-none__taxaT-clr__metabR-none__taxaR-none_run06.csv	Wang_eGFR	6	rf	none	clr	full	none	clr	none	none	metabR=none; taxaR=none	model=rf | metabT=none | taxaT=clr | metabR=none | taxaR=none	concat_none	Train	MAE	25.2481	1.51597	15	24.4086	26.0876
/endosome/work/PCDC/shared/IntegratedLearner_202412/A_Integrative_Pipeline_Code/A_Integrative_Pipeline_Scripts/results/performance_csv/Wang_eGFR/Wang_eGFR__model-rf__metabT-none__taxaT-clr__metabR-none__taxaR-none_run06.csv	Wang_eGFR__model-rf__metabT-none__taxaT-clr__metabR-none__taxaR-none_run06.csv	Wang_eGFR	6	rf	none	clr	full	none	clr	none	none	metabR=none; taxaR=none	model=rf | metabT=none | taxaT=clr | metabR=none | taxaR=none	concat_none	Train	MAPE	315.784	45.1299	15	290.792	340.776
/endosome/work/PCDC/shared/IntegratedLearner_202412/A_Integrative_Pipeline_Code/A_Integrative_Pipeline_Scripts/results/performance_csv/Wang_eGFR/Wang_eGFR__model-rf__metabT-none__taxaT-clr__metabR-none__taxaR-none_run06.csv	Wang_eGFR__model-rf__metabT-none__taxaT-clr__metabR-none__taxaR-none_run06.csv	Wang_eGFR	6	rf	none	clr	full	none	clr	none	none	metabR=none; taxaR=none	model=rf | metabT=none | taxaT=clr | metabR=none | taxaR=none	concat_none	Train	MEDIAN_ABS_ERROR	19.6898	3.07081	15	17.9892	21.3903
/endosome/work/PCDC/shared/IntegratedLearner_202412/A_Integrative_Pipeline_Code/A_Integrative_Pipeline_Scripts/results/performance_csv/Wang_eGFR/Wang_eGFR__model-rf__metabT-none__taxaT-clr__metabR-none__taxaR-none_run06.csv	Wang_eGFR__model-rf__metabT-none__taxaT-clr__metabR-none__taxaR-none_run06.csv	Wang_eGFR	6	rf	none	clr	full	none	clr	none	none	metabR=none; taxaR=none	model=rf | metabT=none | taxaT=clr | metabR=none | taxaR=none	concat_none	Test	RMSE	33.5438	NA	1	NA	NA
/endosome/work/PCDC/shared/IntegratedLearner_202412/A_Integrative_Pipeline_Code/A_Integrative_Pipeline_Scripts/results/performance_csv/Wang_eGFR/Wang_eGFR__model-rf__metabT-none__taxaT-clr__metabR-none__taxaR-none_run06.csv	Wang_eGFR__model-rf__metabT-none__taxaT-clr__metabR-none__taxaR-none_run06.csv	Wang_eGFR	6	rf	none	clr	full	none	clr	none	none	metabR=none; taxaR=none	model=rf | metabT=none | taxaT=clr | metabR=none | taxaR=none	concat_none	Test	R2	0.401583	NA	1	NA	NA
/endosome/work/PCDC/shared/IntegratedLearner_202412/A_Integrative_Pipeline_Code/A_Integrative_Pipeline_Scripts/results/performance_csv/Wang_eGFR/Wang_eGFR__model-rf__metabT-none__taxaT-clr__metabR-none__taxaR-none_run06.csv	Wang_eGFR__model-rf__metabT-none__taxaT-clr__metabR-none__taxaR-none_run06.csv	Wang_eGFR	6	rf	none	clr	full	none	clr	none	none	metabR=none; taxaR=none	model=rf | metabT=none | taxaT=clr | metabR=none | taxaR=none	concat_none	Test	MAE	27.3245	NA	1	NA	NA
/endosome/work/PCDC/shared/IntegratedLearner_202412/A_Integrative_Pipeline_Code/A_Integrative_Pipeline_Scripts/results/performance_csv/Wang_eGFR/Wang_eGFR__model-rf__metabT-none__taxaT-clr__metabR-none__taxaR-none_run06.csv	Wang_eGFR__model-rf__metabT-none__taxaT-clr__metabR-none__taxaR-none_run06.csv	Wang_eGFR	6	rf	none	clr	full	none	clr	none	none	metabR=none; taxaR=none	model=rf | metabT=none | taxaT=clr | metabR=none | taxaR=none	concat_none	Test	MAPE	323.894	NA	1	NA	NA
/endosome/work/PCDC/shared/IntegratedLearner_202412/A_Integrative_Pipeline_Code/A_Integrative_Pipeline_Scripts/results/performance_csv/Wang_eGFR/Wang_eGFR__model-rf__metabT-none__taxaT-clr__metabR-none__taxaR-none_run06.csv	Wang_eGFR__model-rf__metabT-none__taxaT-clr__metabR-none__taxaR-none_run06.csv	Wang_eGFR	6	rf	none	clr	full	none	clr	none	none	metabR=none; taxaR=none	model=rf | metabT=none | taxaT=clr | metabR=none | taxaR=none	concat_none	Test	MEDIAN_ABS_ERROR	19.761	NA	1	NA	NA
/endosome/work/PCDC/shared/IntegratedLearner_202412/A_Integrative_Pipeline_Code/A_Integrative_Pipeline_Scripts/results/performance_csv/Wang_eGFR/Wang_eGFR__model-rf__metabT-none__taxaT-clr__metabR-none__taxaR-none_run06.csv	Wang_eGFR__model-rf__metabT-none__taxaT-clr__metabR-none__taxaR-none_run06.csv	Wang_eGFR	6	rf	none	clr	full	none	clr	none	none	metabR=none; taxaR=none	model=rf | metabT=none | taxaT=clr | metabR=none | taxaR=none	concat_scaling	Train	RMSE	30.8569	1.62353	15	29.9578	31.756
/endosome/work/PCDC/shared/IntegratedLearner_202412/A_Integrative_Pipeline_Code/A_Integrative_Pipeline_Scripts/results/performance_csv/Wang_eGFR/Wang_eGFR__model-rf__metabT-none__taxaT-clr__metabR-none__taxaR-none_run06.csv	Wang_eGFR__model-rf__metabT-none__taxaT-clr__metabR-none__taxaR-none_run06.csv	Wang_eGFR	6	rf	none	clr	full	none	clr	none	none	metabR=none; taxaR=none	model=rf | metabT=none | taxaT=clr | metabR=none | taxaR=none	concat_scaling	Train	R2	0.46123	0.0505859	15	0.433216	0.489244
/endosome/work/PCDC/shared/IntegratedLearner_202412/A_Integrative_Pipeline_Code/A_Integrative_Pipeline_Scripts/results/performance_csv/Wang_eGFR/Wang_eGFR__model-rf__metabT-none__taxaT-clr__metabR-none__taxaR-none_run06.csv	Wang_eGFR__model-rf__metabT-none__taxaT-clr__metabR-none__taxaR-none_run06.csv	Wang_eGFR	6	rf	none	clr	full	none	clr	none	none	metabR=none; taxaR=none	model=rf | metabT=none | taxaT=clr | metabR=none | taxaR=none	concat_scaling	Train	MAE	25.2154	1.42829	15	24.4245	26.0064
/endosome/work/PCDC/shared/IntegratedLearner_202412/A_Integrative_Pipeline_Code/A_Integrative_Pipeline_Scripts/results/performance_csv/Wang_eGFR/Wang_eGFR__model-rf__metabT-none__taxaT-clr__metabR-none__taxaR-none_run06.csv	Wang_eGFR__model-rf__metabT-none__taxaT-clr__metabR-none__taxaR-none_run06.csv	Wang_eGFR	6	rf	none	clr	full	none	clr	none	none	metabR=none; taxaR=none	model=rf | metabT=none | taxaT=clr | metabR=none | taxaR=none	concat_scaling	Train	MAPE	314.475	42.7392	15	290.807	338.144
/endosome/work/PCDC/shared/IntegratedLearner_202412/A_Integrative_Pipeline_Code/A_Integrative_Pipeline_Scripts/results/performance_csv/Wang_eGFR/Wang_eGFR__model-rf__metabT-none__taxaT-clr__metabR-none__taxaR-none_run06.csv	Wang_eGFR__model-rf__metabT-none__taxaT-clr__metabR-none__taxaR-none_run06.csv	Wang_eGFR	6	rf	none	clr	full	none	clr	none	none	metabR=none; taxaR=none	model=rf | metabT=none | taxaT=clr | metabR=none | taxaR=none	concat_scaling	Train	MEDIAN_ABS_ERROR	19.2224	2.89403	15	17.6197	20.825
/endosome/work/PCDC/shared/IntegratedLearner_202412/A_Integrative_Pipeline_Code/A_Integrative_Pipeline_Scripts/results/performance_csv/Wang_eGFR/Wang_eGFR__model-rf__metabT-none__taxaT-clr__metabR-none__taxaR-none_run06.csv	Wang_eGFR__model-rf__metabT-none__taxaT-clr__metabR-none__taxaR-none_run06.csv	Wang_eGFR	6	rf	none	clr	full	none	clr	none	none	metabR=none; taxaR=none	model=rf | metabT=none | taxaT=clr | metabR=none | taxaR=none	concat_scaling	Test	RMSE	33.447	NA	1	NA	NA
/endosome/work/PCDC/shared/IntegratedLearner_202412/A_Integrative_Pipeline_Code/A_Integrative_Pipeline_Scripts/results/performance_csv/Wang_eGFR/Wang_eGFR__model-rf__metabT-none__taxaT-clr__metabR-none__taxaR-none_run06.csv	Wang_eGFR__model-rf__metabT-none__taxaT-clr__metabR-none__taxaR-none_run06.csv	Wang_eGFR	6	rf	none	clr	full	none	clr	none	none	metabR=none; taxaR=none	model=rf | metabT=none | taxaT=clr | metabR=none | taxaR=none	concat_scaling	Test	R2	0.405034	NA	1	NA	NA
/endosome/work/PCDC/shared/IntegratedLearner_202412/A_Integrative_Pipeline_Code/A_Integrative_Pipeline_Scripts/results/performance_csv/Wang_eGFR/Wang_eGFR__model-rf__metabT-none__taxaT-clr__metabR-none__taxaR-none_run06.csv	Wang_eGFR__model-rf__metabT-none__taxaT-clr__metabR-none__taxaR-none_run06.csv	Wang_eGFR	6	rf	none	clr	full	none	clr	none	none	metabR=none; taxaR=none	model=rf | metabT=none | taxaT=clr | metabR=none | taxaR=none	concat_scaling	Test	MAE	27.4036	NA	1	NA	NA
/endosome/work/PCDC/shared/IntegratedLearner_202412/A_Integrative_Pipeline_Code/A_Integrative_Pipeline_Scripts/results/performance_csv/Wang_eGFR/Wang_eGFR__model-rf__metabT-none__taxaT-clr__metabR-none__taxaR-none_run06.csv	Wang_eGFR__model-rf__metabT-none__taxaT-clr__metabR-none__taxaR-none_run06.csv	Wang_eGFR	6	rf	none	clr	full	none	clr	none	none	metabR=none; taxaR=none	model=rf | metabT=none | taxaT=clr | metabR=none | taxaR=none	concat_scaling	Test	MAPE	326.411	NA	1	NA	NA
/endosome/work/PCDC/shared/IntegratedLearner_202412/A_Integrative_Pipeline_Code/A_Integrative_Pipeline_Scripts/results/performance_csv/Wang_eGFR/Wang_eGFR__model-rf__metabT-none__taxaT-clr__metabR-none__taxaR-none_run06.csv	Wang_eGFR__model-rf__metabT-none__taxaT-clr__metabR-none__taxaR-none_run06.csv	Wang_eGFR	6	rf	none	clr	full	none	clr	none	none	metabR=none; taxaR=none	model=rf | metabT=none | taxaT=clr | metabR=none | taxaR=none	concat_scaling	Test	MEDIAN_ABS_ERROR	18.8467	NA	1	NA	NA
/endosome/work/PCDC/shared/IntegratedLearner_202412/A_Integrative_Pipeline_Code/A_Integrative_Pipeline_Scripts/results/performance_csv/Wang_eGFR/Wang_eGFR__model-rf__metabT-none__taxaT-clr__metabR-none__taxaR-none_run06.csv	Wang_eGFR__model-rf__metabT-none__taxaT-clr__metabR-none__taxaR-none_run06.csv	Wang_eGFR	6	rf	none	clr	full	none	clr	none	none	metabR=none; taxaR=none	model=rf | metabT=none | taxaT=clr | metabR=none | taxaR=none	concat_scaling_weights	Train	RMSE	30.6562	1.76042	15	29.6813	31.6311
/endosome/work/PCDC/shared/IntegratedLearner_202412/A_Integrative_Pipeline_Code/A_Integrative_Pipeline_Scripts/results/performance_csv/Wang_eGFR/Wang_eGFR__model-rf__metabT-none__taxaT-clr__metabR-none__taxaR-none_run06.csv	Wang_eGFR__model-rf__metabT-none__taxaT-clr__metabR-none__taxaR-none_run06.csv	Wang_eGFR	6	rf	none	clr	full	none	clr	none	none	metabR=none; taxaR=none	model=rf | metabT=none | taxaT=clr | metabR=none | taxaR=none	concat_scaling_weights	Train	R2	0.467673	0.0582286	15	0.435427	0.499919
/endosome/work/PCDC/shared/IntegratedLearner_202412/A_Integrative_Pipeline_Code/A_Integrative_Pipeline_Scripts/results/performance_csv/Wang_eGFR/Wang_eGFR__model-rf__metabT-none__taxaT-clr__metabR-none__taxaR-none_run06.csv	Wang_eGFR__model-rf__metabT-none__taxaT-clr__metabR-none__taxaR-none_run06.csv	Wang_eGFR	6	rf	none	clr	full	none	clr	none	none	metabR=none; taxaR=none	model=rf | metabT=none | taxaT=clr | metabR=none | taxaR=none	concat_scaling_weights	Train	MAE	25.0983	1.50547	15	24.2646	25.932
/endosome/work/PCDC/shared/IntegratedLearner_202412/A_Integrative_Pipeline_Code/A_Integrative_Pipeline_Scripts/results/performance_csv/Wang_eGFR/Wang_eGFR__model-rf__metabT-none__taxaT-clr__metabR-none__taxaR-none_run06.csv	Wang_eGFR__model-rf__metabT-none__taxaT-clr__metabR-none__taxaR-none_run06.csv	Wang_eGFR	6	rf	none	clr	full	none	clr	none	none	metabR=none; taxaR=none	model=rf | metabT=none | taxaT=clr | metabR=none | taxaR=none	concat_scaling_weights	Train	MAPE	314.76	43.0608	15	290.914	338.606
/endosome/work/PCDC/shared/IntegratedLearner_202412/A_Integrative_Pipeline_Code/A_Integrative_Pipeline_Scripts/results/performance_csv/Wang_eGFR/Wang_eGFR__model-rf__metabT-none__taxaT-clr__metabR-none__taxaR-none_run06.csv	Wang_eGFR__model-rf__metabT-none__taxaT-clr__metabR-none__taxaR-none_run06.csv	Wang_eGFR	6	rf	none	clr	full	none	clr	none	none	metabR=none; taxaR=none	model=rf | metabT=none | taxaT=clr | metabR=none | taxaR=none	concat_scaling_weights	Train	MEDIAN_ABS_ERROR	19.2507	3.1701	15	17.4952	21.0063
/endosome/work/PCDC/shared/IntegratedLearner_202412/A_Integrative_Pipeline_Code/A_Integrative_Pipeline_Scripts/results/performance_csv/Wang_eGFR/Wang_eGFR__model-rf__metabT-none__taxaT-clr__metabR-none__taxaR-none_run06.csv	Wang_eGFR__model-rf__metabT-none__taxaT-clr__metabR-none__taxaR-none_run06.csv	Wang_eGFR	6	rf	none	clr	full	none	clr	none	none	metabR=none; taxaR=none	model=rf | metabT=none | taxaT=clr | metabR=none | taxaR=none	concat_scaling_weights	Test	RMSE	34.2269	NA	1	NA	NA
/endosome/work/PCDC/shared/IntegratedLearner_202412/A_Integrative_Pipeline_Code/A_Integrative_Pipeline_Scripts/results/performance_csv/Wang_eGFR/Wang_eGFR__model-rf__metabT-none__taxaT-clr__metabR-none__taxaR-none_run06.csv	Wang_eGFR__model-rf__metabT-none__taxaT-clr__metabR-none__taxaR-none_run06.csv	Wang_eGFR	6	rf	none	clr	full	none	clr	none	none	metabR=none; taxaR=none	model=rf | metabT=none | taxaT=clr | metabR=none | taxaR=none	concat_scaling_weights	Test	R2	0.376962	NA	1	NA	NA
/endosome/work/PCDC/shared/IntegratedLearner_202412/A_Integrative_Pipeline_Code/A_Integrative_Pipeline_Scripts/results/performance_csv/Wang_eGFR/Wang_eGFR__model-rf__metabT-none__taxaT-clr__metabR-none__taxaR-none_run06.csv	Wang_eGFR__model-rf__metabT-none__taxaT-clr__metabR-none__taxaR-none_run06.csv	Wang_eGFR	6	rf	none	clr	full	none	clr	none	none	metabR=none; taxaR=none	model=rf | metabT=none | taxaT=clr | metabR=none | taxaR=none	concat_scaling_weights	Test	MAE	27.959	NA	1	NA	NA
/endosome/work/PCDC/shared/IntegratedLearner_202412/A_Integrative_Pipeline_Code/A_Integrative_Pipeline_Scripts/results/performance_csv/Wang_eGFR/Wang_eGFR__model-rf__metabT-none__taxaT-clr__metabR-none__taxaR-none_run06.csv	Wang_eGFR__model-rf__metabT-none__taxaT-clr__metabR-none__taxaR-none_run06.csv	Wang_eGFR	6	rf	none	clr	full	none	clr	none	none	metabR=none; taxaR=none	model=rf | metabT=none | taxaT=clr | metabR=none | taxaR=none	concat_scaling_weights	Test	MAPE	337.73	NA	1	NA	NA
/endosome/work/PCDC/shared/IntegratedLearner_202412/A_Integrative_Pipeline_Code/A_Integrative_Pipeline_Scripts/results/performance_csv/Wang_eGFR/Wang_eGFR__model-rf__metabT-none__taxaT-clr__metabR-none__taxaR-none_run06.csv	Wang_eGFR__model-rf__metabT-none__taxaT-clr__metabR-none__taxaR-none_run06.csv	Wang_eGFR	6	rf	none	clr	full	none	clr	none	none	metabR=none; taxaR=none	model=rf | metabT=none | taxaT=clr | metabR=none | taxaR=none	concat_scaling_weights	Test	MEDIAN_ABS_ERROR	20.3804	NA	1	NA	NA
/endosome/work/PCDC/shared/IntegratedLearner_202412/A_Integrative_Pipeline_Code/A_Integrative_Pipeline_Scripts/results/performance_csv/Wang_eGFR/Wang_eGFR__model-rf__metabT-none__taxaT-clr__metabR-none__taxaR-none_run06.csv	Wang_eGFR__model-rf__metabT-none__taxaT-clr__metabR-none__taxaR-none_run06.csv	Wang_eGFR	6	rf	none	clr	full	none	clr	none	none	metabR=none; taxaR=none	model=rf | metabT=none | taxaT=clr | metabR=none | taxaR=none	stacked_average	Train	RMSE	NA	NA	0	NA	NA
/endosome/work/PCDC/shared/IntegratedLearner_202412/A_Integrative_Pipeline_Code/A_Integrative_Pipeline_Scripts/results/performance_csv/Wang_eGFR/Wang_eGFR__model-rf__metabT-none__taxaT-clr__metabR-none__taxaR-none_run06.csv	Wang_eGFR__model-rf__metabT-none__taxaT-clr__metabR-none__taxaR-none_run06.csv	Wang_eGFR	6	rf	none	clr	full	none	clr	none	none	metabR=none; taxaR=none	model=rf | metabT=none | taxaT=clr | metabR=none | taxaR=none	stacked_average	Train	R2	NA	NA	0	NA	NA
/endosome/work/PCDC/shared/IntegratedLearner_202412/A_Integrative_Pipeline_Code/A_Integrative_Pipeline_Scripts/results/performance_csv/Wang_eGFR/Wang_eGFR__model-rf__metabT-none__taxaT-clr__metabR-none__taxaR-none_run06.csv	Wang_eGFR__model-rf__metabT-none__taxaT-clr__metabR-none__taxaR-none_run06.csv	Wang_eGFR	6	rf	none	clr	full	none	clr	none	none	metabR=none; taxaR=none	model=rf | metabT=none | taxaT=clr | metabR=none | taxaR=none	stacked_average	Train	MAE	NA	NA	0	NA	NA
/endosome/work/PCDC/shared/IntegratedLearner_202412/A_Integrative_Pipeline_Code/A_Integrative_Pipeline_Scripts/results/performance_csv/Wang_eGFR/Wang_eGFR__model-rf__metabT-none__taxaT-clr__metabR-none__taxaR-none_run06.csv	Wang_eGFR__model-rf__metabT-none__taxaT-clr__metabR-none__taxaR-none_run06.csv	Wang_eGFR	6	rf	none	clr	full	none	clr	none	none	metabR=none; taxaR=none	model=rf | metabT=none | taxaT=clr | metabR=none | taxaR=none	stacked_average	Train	MAPE	NA	NA	0	NA	NA
/endosome/work/PCDC/shared/IntegratedLearner_202412/A_Integrative_Pipeline_Code/A_Integrative_Pipeline_Scripts/results/performance_csv/Wang_eGFR/Wang_eGFR__model-rf__metabT-none__taxaT-clr__metabR-none__taxaR-none_run06.csv	Wang_eGFR__model-rf__metabT-none__taxaT-clr__metabR-none__taxaR-none_run06.csv	Wang_eGFR	6	rf	none	clr	full	none	clr	none	none	metabR=none; taxaR=none	model=rf | metabT=none | taxaT=clr | metabR=none | taxaR=none	stacked_average	Train	MEDIAN_ABS_ERROR	NA	NA	0	NA	NA
/endosome/work/PCDC/shared/IntegratedLearner_202412/A_Integrative_Pipeline_Code/A_Integrative_Pipeline_Scripts/results/performance_csv/Wang_eGFR/Wang_eGFR__model-rf__metabT-none__taxaT-clr__metabR-none__taxaR-none_run06.csv	Wang_eGFR__model-rf__metabT-none__taxaT-clr__metabR-none__taxaR-none_run06.csv	Wang_eGFR	6	rf	none	clr	full	none	clr	none	none	metabR=none; taxaR=none	model=rf | metabT=none | taxaT=clr | metabR=none | taxaR=none	stacked_average	Test	RMSE	27.555	NA	1	NA	NA
/endosome/work/PCDC/shared/IntegratedLearner_202412/A_Integrative_Pipeline_Code/A_Integrative_Pipeline_Scripts/results/performance_csv/Wang_eGFR/Wang_eGFR__model-rf__metabT-none__taxaT-clr__metabR-none__taxaR-none_run06.csv	Wang_eGFR__model-rf__metabT-none__taxaT-clr__metabR-none__taxaR-none_run06.csv	Wang_eGFR	6	rf	none	clr	full	none	clr	none	none	metabR=none; taxaR=none	model=rf | metabT=none | taxaT=clr | metabR=none | taxaR=none	stacked_average	Test	R2	0.596188	NA	1	NA	NA
/endosome/work/PCDC/shared/IntegratedLearner_202412/A_Integrative_Pipeline_Code/A_Integrative_Pipeline_Scripts/results/performance_csv/Wang_eGFR/Wang_eGFR__model-rf__metabT-none__taxaT-clr__metabR-none__taxaR-none_run06.csv	Wang_eGFR__model-rf__metabT-none__taxaT-clr__metabR-none__taxaR-none_run06.csv	Wang_eGFR	6	rf	none	clr	full	none	clr	none	none	metabR=none; taxaR=none	model=rf | metabT=none | taxaT=clr | metabR=none | taxaR=none	stacked_average	Test	MAE	22.5548	NA	1	NA	NA
/endosome/work/PCDC/shared/IntegratedLearner_202412/A_Integrative_Pipeline_Code/A_Integrative_Pipeline_Scripts/results/performance_csv/Wang_eGFR/Wang_eGFR__model-rf__metabT-none__taxaT-clr__metabR-none__taxaR-none_run06.csv	Wang_eGFR__model-rf__metabT-none__taxaT-clr__metabR-none__taxaR-none_run06.csv	Wang_eGFR	6	rf	none	clr	full	none	clr	none	none	metabR=none; taxaR=none	model=rf | metabT=none | taxaT=clr | metabR=none | taxaR=none	stacked_average	Test	MAPE	261.786	NA	1	NA	NA
/endosome/work/PCDC/shared/IntegratedLearner_202412/A_Integrative_Pipeline_Code/A_Integrative_Pipeline_Scripts/results/performance_csv/Wang_eGFR/Wang_eGFR__model-rf__metabT-none__taxaT-clr__metabR-none__taxaR-none_run06.csv	Wang_eGFR__model-rf__metabT-none__taxaT-clr__metabR-none__taxaR-none_run06.csv	Wang_eGFR	6	rf	none	clr	full	none	clr	none	none	metabR=none; taxaR=none	model=rf | metabT=none | taxaT=clr | metabR=none | taxaR=none	stacked_average	Test	MEDIAN_ABS_ERROR	16.6533	NA	1	NA	NA
/endosome/work/PCDC/shared/IntegratedLearner_202412/A_Integrative_Pipeline_Code/A_Integrative_Pipeline_Scripts/results/performance_csv/Wang_eGFR/Wang_eGFR__model-rf__metabT-none__taxaT-clr__metabR-none__taxaR-none_run06.csv	Wang_eGFR__model-rf__metabT-none__taxaT-clr__metabR-none__taxaR-none_run06.csv	Wang_eGFR	6	rf	none	clr	full	none	clr	none	none	metabR=none; taxaR=none	model=rf | metabT=none | taxaT=clr | metabR=none | taxaR=none	stacked_nnls	Train	RMSE	NA	NA	0	NA	NA
/endosome/work/PCDC/shared/IntegratedLearner_202412/A_Integrative_Pipeline_Code/A_Integrative_Pipeline_Scripts/results/performance_csv/Wang_eGFR/Wang_eGFR__model-rf__metabT-none__taxaT-clr__metabR-none__taxaR-none_run06.csv	Wang_eGFR__model-rf__metabT-none__taxaT-clr__metabR-none__taxaR-none_run06.csv	Wang_eGFR	6	rf	none	clr	full	none	clr	none	none	metabR=none; taxaR=none	model=rf | metabT=none | taxaT=clr | metabR=none | taxaR=none	stacked_nnls	Train	R2	NA	NA	0	NA	NA
/endosome/work/PCDC/shared/IntegratedLearner_202412/A_Integrative_Pipeline_Code/A_Integrative_Pipeline_Scripts/results/performance_csv/Wang_eGFR/Wang_eGFR__model-rf__metabT-none__taxaT-clr__metabR-none__taxaR-none_run06.csv	Wang_eGFR__model-rf__metabT-none__taxaT-clr__metabR-none__taxaR-none_run06.csv	Wang_eGFR	6	rf	none	clr	full	none	clr	none	none	metabR=none; taxaR=none	model=rf | metabT=none | taxaT=clr | metabR=none | taxaR=none	stacked_nnls	Train	MAE	NA	NA	0	NA	NA
/endosome/work/PCDC/shared/IntegratedLearner_202412/A_Integrative_Pipeline_Code/A_Integrative_Pipeline_Scripts/results/performance_csv/Wang_eGFR/Wang_eGFR__model-rf__metabT-none__taxaT-clr__metabR-none__taxaR-none_run06.csv	Wang_eGFR__model-rf__metabT-none__taxaT-clr__metabR-none__taxaR-none_run06.csv	Wang_eGFR	6	rf	none	clr	full	none	clr	none	none	metabR=none; taxaR=none	model=rf | metabT=none | taxaT=clr | metabR=none | taxaR=none	stacked_nnls	Train	MAPE	NA	NA	0	NA	NA
/endosome/work/PCDC/shared/IntegratedLearner_202412/A_Integrative_Pipeline_Code/A_Integrative_Pipeline_Scripts/results/performance_csv/Wang_eGFR/Wang_eGFR__model-rf__metabT-none__taxaT-clr__metabR-none__taxaR-none_run06.csv	Wang_eGFR__model-rf__metabT-none__taxaT-clr__metabR-none__taxaR-none_run06.csv	Wang_eGFR	6	rf	none	clr	full	none	clr	none	none	metabR=none; taxaR=none	model=rf | metabT=none | taxaT=clr | metabR=none | taxaR=none	stacked_nnls	Train	MEDIAN_ABS_ERROR	NA	NA	0	NA	NA
/endosome/work/PCDC/shared/IntegratedLearner_202412/A_Integrative_Pipeline_Code/A_Integrative_Pipeline_Scripts/results/performance_csv/Wang_eGFR/Wang_eGFR__model-rf__metabT-none__taxaT-clr__metabR-none__taxaR-none_run06.csv	Wang_eGFR__model-rf__metabT-none__taxaT-clr__metabR-none__taxaR-none_run06.csv	Wang_eGFR	6	rf	none	clr	full	none	clr	none	none	metabR=none; taxaR=none	model=rf | metabT=none | taxaT=clr | metabR=none | taxaR=none	stacked_nnls	Test	RMSE	15.3868	NA	1	NA	NA
/endosome/work/PCDC/shared/IntegratedLearner_202412/A_Integrative_Pipeline_Code/A_Integrative_Pipeline_Scripts/results/performance_csv/Wang_eGFR/Wang_eGFR__model-rf__metabT-none__taxaT-clr__metabR-none__taxaR-none_run06.csv	Wang_eGFR__model-rf__metabT-none__taxaT-clr__metabR-none__taxaR-none_run06.csv	Wang_eGFR	6	rf	none	clr	full	none	clr	none	none	metabR=none; taxaR=none	model=rf | metabT=none | taxaT=clr | metabR=none | taxaR=none	stacked_nnls	Test	R2	0.874085	NA	1	NA	NA
/endosome/work/PCDC/shared/IntegratedLearner_202412/A_Integrative_Pipeline_Code/A_Integrative_Pipeline_Scripts/results/performance_csv/Wang_eGFR/Wang_eGFR__model-rf__metabT-none__taxaT-clr__metabR-none__taxaR-none_run06.csv	Wang_eGFR__model-rf__metabT-none__taxaT-clr__metabR-none__taxaR-none_run06.csv	Wang_eGFR	6	rf	none	clr	full	none	clr	none	none	metabR=none; taxaR=none	model=rf | metabT=none | taxaT=clr | metabR=none | taxaR=none	stacked_nnls	Test	MAE	12.9829	NA	1	NA	NA
/endosome/work/PCDC/shared/IntegratedLearner_202412/A_Integrative_Pipeline_Code/A_Integrative_Pipeline_Scripts/results/performance_csv/Wang_eGFR/Wang_eGFR__model-rf__metabT-none__taxaT-clr__metabR-none__taxaR-none_run06.csv	Wang_eGFR__model-rf__metabT-none__taxaT-clr__metabR-none__taxaR-none_run06.csv	Wang_eGFR	6	rf	none	clr	full	none	clr	none	none	metabR=none; taxaR=none	model=rf | metabT=none | taxaT=clr | metabR=none | taxaR=none	stacked_nnls	Test	MAPE	194.161	NA	1	NA	NA
/endosome/work/PCDC/shared/IntegratedLearner_202412/A_Integrative_Pipeline_Code/A_Integrative_Pipeline_Scripts/results/performance_csv/Wang_eGFR/Wang_eGFR__model-rf__metabT-none__taxaT-clr__metabR-none__taxaR-none_run06.csv	Wang_eGFR__model-rf__metabT-none__taxaT-clr__metabR-none__taxaR-none_run06.csv	Wang_eGFR	6	rf	none	clr	full	none	clr	none	none	metabR=none; taxaR=none	model=rf | metabT=none | taxaT=clr | metabR=none | taxaR=none	stacked_nnls	Test	MEDIAN_ABS_ERROR	11.4272	NA	1	NA	NA
/endosome/work/PCDC/shared/IntegratedLearner_202412/A_Integrative_Pipeline_Code/A_Integrative_Pipeline_Scripts/results/performance_csv/Wang_eGFR/Wang_eGFR__model-rf__metabT-none__taxaT-clr__metabR-none__taxaR-none_run06.csv	Wang_eGFR__model-rf__metabT-none__taxaT-clr__metabR-none__taxaR-none_run06.csv	Wang_eGFR	6	rf	none	clr	full	none	clr	none	none	metabR=none; taxaR=none	model=rf | metabT=none | taxaT=clr | metabR=none | taxaR=none	stacked_sparse	Train	RMSE	NA	NA	0	NA	NA
/endosome/work/PCDC/shared/IntegratedLearner_202412/A_Integrative_Pipeline_Code/A_Integrative_Pipeline_Scripts/results/performance_csv/Wang_eGFR/Wang_eGFR__model-rf__metabT-none__taxaT-clr__metabR-none__taxaR-none_run06.csv	Wang_eGFR__model-rf__metabT-none__taxaT-clr__metabR-none__taxaR-none_run06.csv	Wang_eGFR	6	rf	none	clr	full	none	clr	none	none	metabR=none; taxaR=none	model=rf | metabT=none | taxaT=clr | metabR=none | taxaR=none	stacked_sparse	Train	R2	NA	NA	0	NA	NA
/endosome/work/PCDC/shared/IntegratedLearner_202412/A_Integrative_Pipeline_Code/A_Integrative_Pipeline_Scripts/results/performance_csv/Wang_eGFR/Wang_eGFR__model-rf__metabT-none__taxaT-clr__metabR-none__taxaR-none_run06.csv	Wang_eGFR__model-rf__metabT-none__taxaT-clr__metabR-none__taxaR-none_run06.csv	Wang_eGFR	6	rf	none	clr	full	none	clr	none	none	metabR=none; taxaR=none	model=rf | metabT=none | taxaT=clr | metabR=none | taxaR=none	stacked_sparse	Train	MAE	NA	NA	0	NA	NA
/endosome/work/PCDC/shared/IntegratedLearner_202412/A_Integrative_Pipeline_Code/A_Integrative_Pipeline_Scripts/results/performance_csv/Wang_eGFR/Wang_eGFR__model-rf__metabT-none__taxaT-clr__metabR-none__taxaR-none_run06.csv	Wang_eGFR__model-rf__metabT-none__taxaT-clr__metabR-none__taxaR-none_run06.csv	Wang_eGFR	6	rf	none	clr	full	none	clr	none	none	metabR=none; taxaR=none	model=rf | metabT=none | taxaT=clr | metabR=none | taxaR=none	stacked_sparse	Train	MAPE	NA	NA	0	NA	NA
/endosome/work/PCDC/shared/IntegratedLearner_202412/A_Integrative_Pipeline_Code/A_Integrative_Pipeline_Scripts/results/performance_csv/Wang_eGFR/Wang_eGFR__model-rf__metabT-none__taxaT-clr__metabR-none__taxaR-none_run06.csv	Wang_eGFR__model-rf__metabT-none__taxaT-clr__metabR-none__taxaR-none_run06.csv	Wang_eGFR	6	rf	none	clr	full	none	clr	none	none	metabR=none; taxaR=none	model=rf | metabT=none | taxaT=clr | metabR=none | taxaR=none	stacked_sparse	Train	MEDIAN_ABS_ERROR	NA	NA	0	NA	NA
/endosome/work/PCDC/shared/IntegratedLearner_202412/A_Integrative_Pipeline_Code/A_Integrative_Pipeline_Scripts/results/performance_csv/Wang_eGFR/Wang_eGFR__model-rf__metabT-none__taxaT-clr__metabR-none__taxaR-none_run06.csv	Wang_eGFR__model-rf__metabT-none__taxaT-clr__metabR-none__taxaR-none_run06.csv	Wang_eGFR	6	rf	none	clr	full	none	clr	none	none	metabR=none; taxaR=none	model=rf | metabT=none | taxaT=clr | metabR=none | taxaR=none	stacked_sparse	Test	RMSE	12.068	NA	1	NA	NA
/endosome/work/PCDC/shared/IntegratedLearner_202412/A_Integrative_Pipeline_Code/A_Integrative_Pipeline_Scripts/results/performance_csv/Wang_eGFR/Wang_eGFR__model-rf__metabT-none__taxaT-clr__metabR-none__taxaR-none_run06.csv	Wang_eGFR__model-rf__metabT-none__taxaT-clr__metabR-none__taxaR-none_run06.csv	Wang_eGFR	6	rf	none	clr	full	none	clr	none	none	metabR=none; taxaR=none	model=rf | metabT=none | taxaT=clr | metabR=none | taxaR=none	stacked_sparse	Test	R2	0.922545	NA	1	NA	NA
/endosome/work/PCDC/shared/IntegratedLearner_202412/A_Integrative_Pipeline_Code/A_Integrative_Pipeline_Scripts/results/performance_csv/Wang_eGFR/Wang_eGFR__model-rf__metabT-none__taxaT-clr__metabR-none__taxaR-none_run06.csv	Wang_eGFR__model-rf__metabT-none__taxaT-clr__metabR-none__taxaR-none_run06.csv	Wang_eGFR	6	rf	none	clr	full	none	clr	none	none	metabR=none; taxaR=none	model=rf | metabT=none | taxaT=clr | metabR=none | taxaR=none	stacked_sparse	Test	MAE	9.53529	NA	1	NA	NA
/endosome/work/PCDC/shared/IntegratedLearner_202412/A_Integrative_Pipeline_Code/A_Integrative_Pipeline_Scripts/results/performance_csv/Wang_eGFR/Wang_eGFR__model-rf__metabT-none__taxaT-clr__metabR-none__taxaR-none_run06.csv	Wang_eGFR__model-rf__metabT-none__taxaT-clr__metabR-none__taxaR-none_run06.csv	Wang_eGFR	6	rf	none	clr	full	none	clr	none	none	metabR=none; taxaR=none	model=rf | metabT=none | taxaT=clr | metabR=none | taxaR=none	stacked_sparse	Test	MAPE	136.579	NA	1	NA	NA
/endosome/work/PCDC/shared/IntegratedLearner_202412/A_Integrative_Pipeline_Code/A_Integrative_Pipeline_Scripts/results/performance_csv/Wang_eGFR/Wang_eGFR__model-rf__metabT-none__taxaT-clr__metabR-none__taxaR-none_run06.csv	Wang_eGFR__model-rf__metabT-none__taxaT-clr__metabR-none__taxaR-none_run06.csv	Wang_eGFR	6	rf	none	clr	full	none	clr	none	none	metabR=none; taxaR=none	model=rf | metabT=none | taxaT=clr | metabR=none | taxaR=none	stacked_sparse	Test	MEDIAN_ABS_ERROR	7.4568	NA	1	NA	NA
/endosome/work/PCDC/shared/IntegratedLearner_202412/A_Integrative_Pipeline_Code/A_Integrative_Pipeline_Scripts/results/performance_csv/Wang_eGFR/Wang_eGFR__model-rf__metabT-none__taxaT-clr__metabR-none__taxaR-none_run06.csv	Wang_eGFR__model-rf__metabT-none__taxaT-clr__metabR-none__taxaR-none_run06.csv	Wang_eGFR	6	rf	none	clr	full	none	clr	none	none	metabR=none; taxaR=none	model=rf | metabT=none | taxaT=clr | metabR=none | taxaR=none	stacked_pls	Train	RMSE	NA	NA	0	NA	NA
/endosome/work/PCDC/shared/IntegratedLearner_202412/A_Integrative_Pipeline_Code/A_Integrative_Pipeline_Scripts/results/performance_csv/Wang_eGFR/Wang_eGFR__model-rf__metabT-none__taxaT-clr__metabR-none__taxaR-none_run06.csv	Wang_eGFR__model-rf__metabT-none__taxaT-clr__metabR-none__taxaR-none_run06.csv	Wang_eGFR	6	rf	none	clr	full	none	clr	none	none	metabR=none; taxaR=none	model=rf | metabT=none | taxaT=clr | metabR=none | taxaR=none	stacked_pls	Train	R2	NA	NA	0	NA	NA
/endosome/work/PCDC/shared/IntegratedLearner_202412/A_Integrative_Pipeline_Code/A_Integrative_Pipeline_Scripts/results/performance_csv/Wang_eGFR/Wang_eGFR__model-rf__metabT-none__taxaT-clr__metabR-none__taxaR-none_run06.csv	Wang_eGFR__model-rf__metabT-none__taxaT-clr__metabR-none__taxaR-none_run06.csv	Wang_eGFR	6	rf	none	clr	full	none	clr	none	none	metabR=none; taxaR=none	model=rf | metabT=none | taxaT=clr | metabR=none | taxaR=none	stacked_pls	Train	MAE	NA	NA	0	NA	NA
/endosome/work/PCDC/shared/IntegratedLearner_202412/A_Integrative_Pipeline_Code/A_Integrative_Pipeline_Scripts/results/performance_csv/Wang_eGFR/Wang_eGFR__model-rf__metabT-none__taxaT-clr__metabR-none__taxaR-none_run06.csv	Wang_eGFR__model-rf__metabT-none__taxaT-clr__metabR-none__taxaR-none_run06.csv	Wang_eGFR	6	rf	none	clr	full	none	clr	none	none	metabR=none; taxaR=none	model=rf | metabT=none | taxaT=clr | metabR=none | taxaR=none	stacked_pls	Train	MAPE	NA	NA	0	NA	NA
/endosome/work/PCDC/shared/IntegratedLearner_202412/A_Integrative_Pipeline_Code/A_Integrative_Pipeline_Scripts/results/performance_csv/Wang_eGFR/Wang_eGFR__model-rf__metabT-none__taxaT-clr__metabR-none__taxaR-none_run06.csv	Wang_eGFR__model-rf__metabT-none__taxaT-clr__metabR-none__taxaR-none_run06.csv	Wang_eGFR	6	rf	none	clr	full	none	clr	none	none	metabR=none; taxaR=none	model=rf | metabT=none | taxaT=clr | metabR=none | taxaR=none	stacked_pls	Train	MEDIAN_ABS_ERROR	NA	NA	0	NA	NA
/endosome/work/PCDC/shared/IntegratedLearner_202412/A_Integrative_Pipeline_Code/A_Integrative_Pipeline_Scripts/results/performance_csv/Wang_eGFR/Wang_eGFR__model-rf__metabT-none__taxaT-clr__metabR-none__taxaR-none_run06.csv	Wang_eGFR__model-rf__metabT-none__taxaT-clr__metabR-none__taxaR-none_run06.csv	Wang_eGFR	6	rf	none	clr	full	none	clr	none	none	metabR=none; taxaR=none	model=rf | metabT=none | taxaT=clr | metabR=none | taxaR=none	stacked_pls	Test	RMSE	12.0073	NA	1	NA	NA
/endosome/work/PCDC/shared/IntegratedLearner_202412/A_Integrative_Pipeline_Code/A_Integrative_Pipeline_Scripts/results/performance_csv/Wang_eGFR/Wang_eGFR__model-rf__metabT-none__taxaT-clr__metabR-none__taxaR-none_run06.csv	Wang_eGFR__model-rf__metabT-none__taxaT-clr__metabR-none__taxaR-none_run06.csv	Wang_eGFR	6	rf	none	clr	full	none	clr	none	none	metabR=none; taxaR=none	model=rf | metabT=none | taxaT=clr | metabR=none | taxaR=none	stacked_pls	Test	R2	0.923322	NA	1	NA	NA
/endosome/work/PCDC/shared/IntegratedLearner_202412/A_Integrative_Pipeline_Code/A_Integrative_Pipeline_Scripts/results/performance_csv/Wang_eGFR/Wang_eGFR__model-rf__metabT-none__taxaT-clr__metabR-none__taxaR-none_run06.csv	Wang_eGFR__model-rf__metabT-none__taxaT-clr__metabR-none__taxaR-none_run06.csv	Wang_eGFR	6	rf	none	clr	full	none	clr	none	none	metabR=none; taxaR=none	model=rf | metabT=none | taxaT=clr | metabR=none | taxaR=none	stacked_pls	Test	MAE	9.49249	NA	1	NA	NA
/endosome/work/PCDC/shared/IntegratedLearner_202412/A_Integrative_Pipeline_Code/A_Integrative_Pipeline_Scripts/results/performance_csv/Wang_eGFR/Wang_eGFR__model-rf__metabT-none__taxaT-clr__metabR-none__taxaR-none_run06.csv	Wang_eGFR__model-rf__metabT-none__taxaT-clr__metabR-none__taxaR-none_run06.csv	Wang_eGFR	6	rf	none	clr	full	none	clr	none	none	metabR=none; taxaR=none	model=rf | metabT=none | taxaT=clr | metabR=none | taxaR=none	stacked_pls	Test	MAPE	136.596	NA	1	NA	NA
/endosome/work/PCDC/shared/IntegratedLearner_202412/A_Integrative_Pipeline_Code/A_Integrative_Pipeline_Scripts/results/performance_csv/Wang_eGFR/Wang_eGFR__model-rf__metabT-none__taxaT-clr__metabR-none__taxaR-none_run06.csv	Wang_eGFR__model-rf__metabT-none__taxaT-clr__metabR-none__taxaR-none_run06.csv	Wang_eGFR	6	rf	none	clr	full	none	clr	none	none	metabR=none; taxaR=none	model=rf | metabT=none | taxaT=clr | metabR=none | taxaR=none	stacked_pls	Test	MEDIAN_ABS_ERROR	7.58492	NA	1	NA	NA
/endosome/work/PCDC/shared/IntegratedLearner_202412/A_Integrative_Pipeline_Code/A_Integrative_Pipeline_Scripts/results/performance_csv/Wang_eGFR/Wang_eGFR__model-rf__metabT-none__taxaT-clr__metabR-none__taxaR-none_run07.csv	Wang_eGFR__model-rf__metabT-none__taxaT-clr__metabR-none__taxaR-none_run07.csv	Wang_eGFR	7	rf	none	clr	full	none	clr	none	none	metabR=none; taxaR=none	model=rf | metabT=none | taxaT=clr | metabR=none | taxaR=none	metabolomics	Train	RMSE	18.561	2.03915	15	17.4318	19.6903
/endosome/work/PCDC/shared/IntegratedLearner_202412/A_Integrative_Pipeline_Code/A_Integrative_Pipeline_Scripts/results/performance_csv/Wang_eGFR/Wang_eGFR__model-rf__metabT-none__taxaT-clr__metabR-none__taxaR-none_run07.csv	Wang_eGFR__model-rf__metabT-none__taxaT-clr__metabR-none__taxaR-none_run07.csv	Wang_eGFR	7	rf	none	clr	full	none	clr	none	none	metabR=none; taxaR=none	model=rf | metabT=none | taxaT=clr | metabR=none | taxaR=none	metabolomics	Train	R2	0.808478	0.0354946	15	0.788821	0.828134
/endosome/work/PCDC/shared/IntegratedLearner_202412/A_Integrative_Pipeline_Code/A_Integrative_Pipeline_Scripts/results/performance_csv/Wang_eGFR/Wang_eGFR__model-rf__metabT-none__taxaT-clr__metabR-none__taxaR-none_run07.csv	Wang_eGFR__model-rf__metabT-none__taxaT-clr__metabR-none__taxaR-none_run07.csv	Wang_eGFR	7	rf	none	clr	full	none	clr	none	none	metabR=none; taxaR=none	model=rf | metabT=none | taxaT=clr | metabR=none | taxaR=none	metabolomics	Train	MAE	14.058	1.91563	15	12.9972	15.1189
/endosome/work/PCDC/shared/IntegratedLearner_202412/A_Integrative_Pipeline_Code/A_Integrative_Pipeline_Scripts/results/performance_csv/Wang_eGFR/Wang_eGFR__model-rf__metabT-none__taxaT-clr__metabR-none__taxaR-none_run07.csv	Wang_eGFR__model-rf__metabT-none__taxaT-clr__metabR-none__taxaR-none_run07.csv	Wang_eGFR	7	rf	none	clr	full	none	clr	none	none	metabR=none; taxaR=none	model=rf | metabT=none | taxaT=clr | metabR=none | taxaR=none	metabolomics	Train	MAPE	173.814	37.8788	15	152.837	194.79
/endosome/work/PCDC/shared/IntegratedLearner_202412/A_Integrative_Pipeline_Code/A_Integrative_Pipeline_Scripts/results/performance_csv/Wang_eGFR/Wang_eGFR__model-rf__metabT-none__taxaT-clr__metabR-none__taxaR-none_run07.csv	Wang_eGFR__model-rf__metabT-none__taxaT-clr__metabR-none__taxaR-none_run07.csv	Wang_eGFR	7	rf	none	clr	full	none	clr	none	none	metabR=none; taxaR=none	model=rf | metabT=none | taxaT=clr | metabR=none | taxaR=none	metabolomics	Train	MEDIAN_ABS_ERROR	9.67174	2.21593	15	8.4446	10.8989
/endosome/work/PCDC/shared/IntegratedLearner_202412/A_Integrative_Pipeline_Code/A_Integrative_Pipeline_Scripts/results/performance_csv/Wang_eGFR/Wang_eGFR__model-rf__metabT-none__taxaT-clr__metabR-none__taxaR-none_run07.csv	Wang_eGFR__model-rf__metabT-none__taxaT-clr__metabR-none__taxaR-none_run07.csv	Wang_eGFR	7	rf	none	clr	full	none	clr	none	none	metabR=none; taxaR=none	model=rf | metabT=none | taxaT=clr | metabR=none | taxaR=none	metabolomics	Test	RMSE	17.3902	NA	1	NA	NA
/endosome/work/PCDC/shared/IntegratedLearner_202412/A_Integrative_Pipeline_Code/A_Integrative_Pipeline_Scripts/results/performance_csv/Wang_eGFR/Wang_eGFR__model-rf__metabT-none__taxaT-clr__metabR-none__taxaR-none_run07.csv	Wang_eGFR__model-rf__metabT-none__taxaT-clr__metabR-none__taxaR-none_run07.csv	Wang_eGFR	7	rf	none	clr	full	none	clr	none	none	metabR=none; taxaR=none	model=rf | metabT=none | taxaT=clr | metabR=none | taxaR=none	metabolomics	Test	R2	0.826034	NA	1	NA	NA
/endosome/work/PCDC/shared/IntegratedLearner_202412/A_Integrative_Pipeline_Code/A_Integrative_Pipeline_Scripts/results/performance_csv/Wang_eGFR/Wang_eGFR__model-rf__metabT-none__taxaT-clr__metabR-none__taxaR-none_run07.csv	Wang_eGFR__model-rf__metabT-none__taxaT-clr__metabR-none__taxaR-none_run07.csv	Wang_eGFR	7	rf	none	clr	full	none	clr	none	none	metabR=none; taxaR=none	model=rf | metabT=none | taxaT=clr | metabR=none | taxaR=none	metabolomics	Test	MAE	13.038	NA	1	NA	NA
/endosome/work/PCDC/shared/IntegratedLearner_202412/A_Integrative_Pipeline_Code/A_Integrative_Pipeline_Scripts/results/performance_csv/Wang_eGFR/Wang_eGFR__model-rf__metabT-none__taxaT-clr__metabR-none__taxaR-none_run07.csv	Wang_eGFR__model-rf__metabT-none__taxaT-clr__metabR-none__taxaR-none_run07.csv	Wang_eGFR	7	rf	none	clr	full	none	clr	none	none	metabR=none; taxaR=none	model=rf | metabT=none | taxaT=clr | metabR=none | taxaR=none	metabolomics	Test	MAPE	157.991	NA	1	NA	NA
/endosome/work/PCDC/shared/IntegratedLearner_202412/A_Integrative_Pipeline_Code/A_Integrative_Pipeline_Scripts/results/performance_csv/Wang_eGFR/Wang_eGFR__model-rf__metabT-none__taxaT-clr__metabR-none__taxaR-none_run07.csv	Wang_eGFR__model-rf__metabT-none__taxaT-clr__metabR-none__taxaR-none_run07.csv	Wang_eGFR	7	rf	none	clr	full	none	clr	none	none	metabR=none; taxaR=none	model=rf | metabT=none | taxaT=clr | metabR=none | taxaR=none	metabolomics	Test	MEDIAN_ABS_ERROR	9.84928	NA	1	NA	NA
/endosome/work/PCDC/shared/IntegratedLearner_202412/A_Integrative_Pipeline_Code/A_Integrative_Pipeline_Scripts/results/performance_csv/Wang_eGFR/Wang_eGFR__model-rf__metabT-none__taxaT-clr__metabR-none__taxaR-none_run07.csv	Wang_eGFR__model-rf__metabT-none__taxaT-clr__metabR-none__taxaR-none_run07.csv	Wang_eGFR	7	rf	none	clr	full	none	clr	none	none	metabR=none; taxaR=none	model=rf | metabT=none | taxaT=clr | metabR=none | taxaR=none	mss	Train	RMSE	35.0932	2.42867	15	33.7482	36.4381
/endosome/work/PCDC/shared/IntegratedLearner_202412/A_Integrative_Pipeline_Code/A_Integrative_Pipeline_Scripts/results/performance_csv/Wang_eGFR/Wang_eGFR__model-rf__metabT-none__taxaT-clr__metabR-none__taxaR-none_run07.csv	Wang_eGFR__model-rf__metabT-none__taxaT-clr__metabR-none__taxaR-none_run07.csv	Wang_eGFR	7	rf	none	clr	full	none	clr	none	none	metabR=none; taxaR=none	model=rf | metabT=none | taxaT=clr | metabR=none | taxaR=none	mss	Train	R2	0.318417	0.0722544	15	0.278404	0.35843
/endosome/work/PCDC/shared/IntegratedLearner_202412/A_Integrative_Pipeline_Code/A_Integrative_Pipeline_Scripts/results/performance_csv/Wang_eGFR/Wang_eGFR__model-rf__metabT-none__taxaT-clr__metabR-none__taxaR-none_run07.csv	Wang_eGFR__model-rf__metabT-none__taxaT-clr__metabR-none__taxaR-none_run07.csv	Wang_eGFR	7	rf	none	clr	full	none	clr	none	none	metabR=none; taxaR=none	model=rf | metabT=none | taxaT=clr | metabR=none | taxaR=none	mss	Train	MAE	28.5784	2.18103	15	27.3706	29.7862
/endosome/work/PCDC/shared/IntegratedLearner_202412/A_Integrative_Pipeline_Code/A_Integrative_Pipeline_Scripts/results/performance_csv/Wang_eGFR/Wang_eGFR__model-rf__metabT-none__taxaT-clr__metabR-none__taxaR-none_run07.csv	Wang_eGFR__model-rf__metabT-none__taxaT-clr__metabR-none__taxaR-none_run07.csv	Wang_eGFR	7	rf	none	clr	full	none	clr	none	none	metabR=none; taxaR=none	model=rf | metabT=none | taxaT=clr | metabR=none | taxaR=none	mss	Train	MAPE	352.315	36.9023	15	331.88	372.751
/endosome/work/PCDC/shared/IntegratedLearner_202412/A_Integrative_Pipeline_Code/A_Integrative_Pipeline_Scripts/results/performance_csv/Wang_eGFR/Wang_eGFR__model-rf__metabT-none__taxaT-clr__metabR-none__taxaR-none_run07.csv	Wang_eGFR__model-rf__metabT-none__taxaT-clr__metabR-none__taxaR-none_run07.csv	Wang_eGFR	7	rf	none	clr	full	none	clr	none	none	metabR=none; taxaR=none	model=rf | metabT=none | taxaT=clr | metabR=none | taxaR=none	mss	Train	MEDIAN_ABS_ERROR	20.7696	1.91666	15	19.7082	21.831
/endosome/work/PCDC/shared/IntegratedLearner_202412/A_Integrative_Pipeline_Code/A_Integrative_Pipeline_Scripts/results/performance_csv/Wang_eGFR/Wang_eGFR__model-rf__metabT-none__taxaT-clr__metabR-none__taxaR-none_run07.csv	Wang_eGFR__model-rf__metabT-none__taxaT-clr__metabR-none__taxaR-none_run07.csv	Wang_eGFR	7	rf	none	clr	full	none	clr	none	none	metabR=none; taxaR=none	model=rf | metabT=none | taxaT=clr | metabR=none | taxaR=none	mss	Test	RMSE	34.6155	NA	1	NA	NA
/endosome/work/PCDC/shared/IntegratedLearner_202412/A_Integrative_Pipeline_Code/A_Integrative_Pipeline_Scripts/results/performance_csv/Wang_eGFR/Wang_eGFR__model-rf__metabT-none__taxaT-clr__metabR-none__taxaR-none_run07.csv	Wang_eGFR__model-rf__metabT-none__taxaT-clr__metabR-none__taxaR-none_run07.csv	Wang_eGFR	7	rf	none	clr	full	none	clr	none	none	metabR=none; taxaR=none	model=rf | metabT=none | taxaT=clr | metabR=none | taxaR=none	mss	Test	R2	0.31072	NA	1	NA	NA
/endosome/work/PCDC/shared/IntegratedLearner_202412/A_Integrative_Pipeline_Code/A_Integrative_Pipeline_Scripts/results/performance_csv/Wang_eGFR/Wang_eGFR__model-rf__metabT-none__taxaT-clr__metabR-none__taxaR-none_run07.csv	Wang_eGFR__model-rf__metabT-none__taxaT-clr__metabR-none__taxaR-none_run07.csv	Wang_eGFR	7	rf	none	clr	full	none	clr	none	none	metabR=none; taxaR=none	model=rf | metabT=none | taxaT=clr | metabR=none | taxaR=none	mss	Test	MAE	28.3431	NA	1	NA	NA
/endosome/work/PCDC/shared/IntegratedLearner_202412/A_Integrative_Pipeline_Code/A_Integrative_Pipeline_Scripts/results/performance_csv/Wang_eGFR/Wang_eGFR__model-rf__metabT-none__taxaT-clr__metabR-none__taxaR-none_run07.csv	Wang_eGFR__model-rf__metabT-none__taxaT-clr__metabR-none__taxaR-none_run07.csv	Wang_eGFR	7	rf	none	clr	full	none	clr	none	none	metabR=none; taxaR=none	model=rf | metabT=none | taxaT=clr | metabR=none | taxaR=none	mss	Test	MAPE	350.525	NA	1	NA	NA
/endosome/work/PCDC/shared/IntegratedLearner_202412/A_Integrative_Pipeline_Code/A_Integrative_Pipeline_Scripts/results/performance_csv/Wang_eGFR/Wang_eGFR__model-rf__metabT-none__taxaT-clr__metabR-none__taxaR-none_run07.csv	Wang_eGFR__model-rf__metabT-none__taxaT-clr__metabR-none__taxaR-none_run07.csv	Wang_eGFR	7	rf	none	clr	full	none	clr	none	none	metabR=none; taxaR=none	model=rf | metabT=none | taxaT=clr | metabR=none | taxaR=none	mss	Test	MEDIAN_ABS_ERROR	23.6751	NA	1	NA	NA
/endosome/work/PCDC/shared/IntegratedLearner_202412/A_Integrative_Pipeline_Code/A_Integrative_Pipeline_Scripts/results/performance_csv/Wang_eGFR/Wang_eGFR__model-rf__metabT-none__taxaT-clr__metabR-none__taxaR-none_run07.csv	Wang_eGFR__model-rf__metabT-none__taxaT-clr__metabR-none__taxaR-none_run07.csv	Wang_eGFR	7	rf	none	clr	full	none	clr	none	none	metabR=none; taxaR=none	model=rf | metabT=none | taxaT=clr | metabR=none | taxaR=none	concat_none	Train	RMSE	31.9517	2.37838	15	30.6346	33.2688
/endosome/work/PCDC/shared/IntegratedLearner_202412/A_Integrative_Pipeline_Code/A_Integrative_Pipeline_Scripts/results/performance_csv/Wang_eGFR/Wang_eGFR__model-rf__metabT-none__taxaT-clr__metabR-none__taxaR-none_run07.csv	Wang_eGFR__model-rf__metabT-none__taxaT-clr__metabR-none__taxaR-none_run07.csv	Wang_eGFR	7	rf	none	clr	full	none	clr	none	none	metabR=none; taxaR=none	model=rf | metabT=none | taxaT=clr | metabR=none | taxaR=none	concat_none	Train	R2	0.434861	0.0657842	15	0.39843	0.471291
/endosome/work/PCDC/shared/IntegratedLearner_202412/A_Integrative_Pipeline_Code/A_Integrative_Pipeline_Scripts/results/performance_csv/Wang_eGFR/Wang_eGFR__model-rf__metabT-none__taxaT-clr__metabR-none__taxaR-none_run07.csv	Wang_eGFR__model-rf__metabT-none__taxaT-clr__metabR-none__taxaR-none_run07.csv	Wang_eGFR	7	rf	none	clr	full	none	clr	none	none	metabR=none; taxaR=none	model=rf | metabT=none | taxaT=clr | metabR=none | taxaR=none	concat_none	Train	MAE	26.056	2.17071	15	24.854	27.2581
/endosome/work/PCDC/shared/IntegratedLearner_202412/A_Integrative_Pipeline_Code/A_Integrative_Pipeline_Scripts/results/performance_csv/Wang_eGFR/Wang_eGFR__model-rf__metabT-none__taxaT-clr__metabR-none__taxaR-none_run07.csv	Wang_eGFR__model-rf__metabT-none__taxaT-clr__metabR-none__taxaR-none_run07.csv	Wang_eGFR	7	rf	none	clr	full	none	clr	none	none	metabR=none; taxaR=none	model=rf | metabT=none | taxaT=clr | metabR=none | taxaR=none	concat_none	Train	MAPE	322.706	36.6661	15	302.401	343.011
/endosome/work/PCDC/shared/IntegratedLearner_202412/A_Integrative_Pipeline_Code/A_Integrative_Pipeline_Scripts/results/performance_csv/Wang_eGFR/Wang_eGFR__model-rf__metabT-none__taxaT-clr__metabR-none__taxaR-none_run07.csv	Wang_eGFR__model-rf__metabT-none__taxaT-clr__metabR-none__taxaR-none_run07.csv	Wang_eGFR	7	rf	none	clr	full	none	clr	none	none	metabR=none; taxaR=none	model=rf | metabT=none | taxaT=clr | metabR=none | taxaR=none	concat_none	Train	MEDIAN_ABS_ERROR	18.7042	2.18968	15	17.4916	19.9168
/endosome/work/PCDC/shared/IntegratedLearner_202412/A_Integrative_Pipeline_Code/A_Integrative_Pipeline_Scripts/results/performance_csv/Wang_eGFR/Wang_eGFR__model-rf__metabT-none__taxaT-clr__metabR-none__taxaR-none_run07.csv	Wang_eGFR__model-rf__metabT-none__taxaT-clr__metabR-none__taxaR-none_run07.csv	Wang_eGFR	7	rf	none	clr	full	none	clr	none	none	metabR=none; taxaR=none	model=rf | metabT=none | taxaT=clr | metabR=none | taxaR=none	concat_none	Test	RMSE	31.5369	NA	1	NA	NA
/endosome/work/PCDC/shared/IntegratedLearner_202412/A_Integrative_Pipeline_Code/A_Integrative_Pipeline_Scripts/results/performance_csv/Wang_eGFR/Wang_eGFR__model-rf__metabT-none__taxaT-clr__metabR-none__taxaR-none_run07.csv	Wang_eGFR__model-rf__metabT-none__taxaT-clr__metabR-none__taxaR-none_run07.csv	Wang_eGFR	7	rf	none	clr	full	none	clr	none	none	metabR=none; taxaR=none	model=rf | metabT=none | taxaT=clr | metabR=none | taxaR=none	concat_none	Test	R2	0.427875	NA	1	NA	NA
/endosome/work/PCDC/shared/IntegratedLearner_202412/A_Integrative_Pipeline_Code/A_Integrative_Pipeline_Scripts/results/performance_csv/Wang_eGFR/Wang_eGFR__model-rf__metabT-none__taxaT-clr__metabR-none__taxaR-none_run07.csv	Wang_eGFR__model-rf__metabT-none__taxaT-clr__metabR-none__taxaR-none_run07.csv	Wang_eGFR	7	rf	none	clr	full	none	clr	none	none	metabR=none; taxaR=none	model=rf | metabT=none | taxaT=clr | metabR=none | taxaR=none	concat_none	Test	MAE	25.8875	NA	1	NA	NA
/endosome/work/PCDC/shared/IntegratedLearner_202412/A_Integrative_Pipeline_Code/A_Integrative_Pipeline_Scripts/results/performance_csv/Wang_eGFR/Wang_eGFR__model-rf__metabT-none__taxaT-clr__metabR-none__taxaR-none_run07.csv	Wang_eGFR__model-rf__metabT-none__taxaT-clr__metabR-none__taxaR-none_run07.csv	Wang_eGFR	7	rf	none	clr	full	none	clr	none	none	metabR=none; taxaR=none	model=rf | metabT=none | taxaT=clr | metabR=none | taxaR=none	concat_none	Test	MAPE	322.591	NA	1	NA	NA
/endosome/work/PCDC/shared/IntegratedLearner_202412/A_Integrative_Pipeline_Code/A_Integrative_Pipeline_Scripts/results/performance_csv/Wang_eGFR/Wang_eGFR__model-rf__metabT-none__taxaT-clr__metabR-none__taxaR-none_run07.csv	Wang_eGFR__model-rf__metabT-none__taxaT-clr__metabR-none__taxaR-none_run07.csv	Wang_eGFR	7	rf	none	clr	full	none	clr	none	none	metabR=none; taxaR=none	model=rf | metabT=none | taxaT=clr | metabR=none | taxaR=none	concat_none	Test	MEDIAN_ABS_ERROR	19.561	NA	1	NA	NA
/endosome/work/PCDC/shared/IntegratedLearner_202412/A_Integrative_Pipeline_Code/A_Integrative_Pipeline_Scripts/results/performance_csv/Wang_eGFR/Wang_eGFR__model-rf__metabT-none__taxaT-clr__metabR-none__taxaR-none_run07.csv	Wang_eGFR__model-rf__metabT-none__taxaT-clr__metabR-none__taxaR-none_run07.csv	Wang_eGFR	7	rf	none	clr	full	none	clr	none	none	metabR=none; taxaR=none	model=rf | metabT=none | taxaT=clr | metabR=none | taxaR=none	concat_scaling	Train	RMSE	32.0945	2.38032	15	30.7763	33.4126
/endosome/work/PCDC/shared/IntegratedLearner_202412/A_Integrative_Pipeline_Code/A_Integrative_Pipeline_Scripts/results/performance_csv/Wang_eGFR/Wang_eGFR__model-rf__metabT-none__taxaT-clr__metabR-none__taxaR-none_run07.csv	Wang_eGFR__model-rf__metabT-none__taxaT-clr__metabR-none__taxaR-none_run07.csv	Wang_eGFR	7	rf	none	clr	full	none	clr	none	none	metabR=none; taxaR=none	model=rf | metabT=none | taxaT=clr | metabR=none | taxaR=none	concat_scaling	Train	R2	0.429701	0.0671698	15	0.392504	0.466899
/endosome/work/PCDC/shared/IntegratedLearner_202412/A_Integrative_Pipeline_Code/A_Integrative_Pipeline_Scripts/results/performance_csv/Wang_eGFR/Wang_eGFR__model-rf__metabT-none__taxaT-clr__metabR-none__taxaR-none_run07.csv	Wang_eGFR__model-rf__metabT-none__taxaT-clr__metabR-none__taxaR-none_run07.csv	Wang_eGFR	7	rf	none	clr	full	none	clr	none	none	metabR=none; taxaR=none	model=rf | metabT=none | taxaT=clr | metabR=none | taxaR=none	concat_scaling	Train	MAE	26.173	2.18561	15	24.9626	27.3833
/endosome/work/PCDC/shared/IntegratedLearner_202412/A_Integrative_Pipeline_Code/A_Integrative_Pipeline_Scripts/results/performance_csv/Wang_eGFR/Wang_eGFR__model-rf__metabT-none__taxaT-clr__metabR-none__taxaR-none_run07.csv	Wang_eGFR__model-rf__metabT-none__taxaT-clr__metabR-none__taxaR-none_run07.csv	Wang_eGFR	7	rf	none	clr	full	none	clr	none	none	metabR=none; taxaR=none	model=rf | metabT=none | taxaT=clr | metabR=none | taxaR=none	concat_scaling	Train	MAPE	324.113	38.1212	15	303.002	345.224
/endosome/work/PCDC/shared/IntegratedLearner_202412/A_Integrative_Pipeline_Code/A_Integrative_Pipeline_Scripts/results/performance_csv/Wang_eGFR/Wang_eGFR__model-rf__metabT-none__taxaT-clr__metabR-none__taxaR-none_run07.csv	Wang_eGFR__model-rf__metabT-none__taxaT-clr__metabR-none__taxaR-none_run07.csv	Wang_eGFR	7	rf	none	clr	full	none	clr	none	none	metabR=none; taxaR=none	model=rf | metabT=none | taxaT=clr | metabR=none | taxaR=none	concat_scaling	Train	MEDIAN_ABS_ERROR	18.9872	2.26194	15	17.7346	20.2398
/endosome/work/PCDC/shared/IntegratedLearner_202412/A_Integrative_Pipeline_Code/A_Integrative_Pipeline_Scripts/results/performance_csv/Wang_eGFR/Wang_eGFR__model-rf__metabT-none__taxaT-clr__metabR-none__taxaR-none_run07.csv	Wang_eGFR__model-rf__metabT-none__taxaT-clr__metabR-none__taxaR-none_run07.csv	Wang_eGFR	7	rf	none	clr	full	none	clr	none	none	metabR=none; taxaR=none	model=rf | metabT=none | taxaT=clr | metabR=none | taxaR=none	concat_scaling	Test	RMSE	30.4567	NA	1	NA	NA
/endosome/work/PCDC/shared/IntegratedLearner_202412/A_Integrative_Pipeline_Code/A_Integrative_Pipeline_Scripts/results/performance_csv/Wang_eGFR/Wang_eGFR__model-rf__metabT-none__taxaT-clr__metabR-none__taxaR-none_run07.csv	Wang_eGFR__model-rf__metabT-none__taxaT-clr__metabR-none__taxaR-none_run07.csv	Wang_eGFR	7	rf	none	clr	full	none	clr	none	none	metabR=none; taxaR=none	model=rf | metabT=none | taxaT=clr | metabR=none | taxaR=none	concat_scaling	Test	R2	0.466397	NA	1	NA	NA
/endosome/work/PCDC/shared/IntegratedLearner_202412/A_Integrative_Pipeline_Code/A_Integrative_Pipeline_Scripts/results/performance_csv/Wang_eGFR/Wang_eGFR__model-rf__metabT-none__taxaT-clr__metabR-none__taxaR-none_run07.csv	Wang_eGFR__model-rf__metabT-none__taxaT-clr__metabR-none__taxaR-none_run07.csv	Wang_eGFR	7	rf	none	clr	full	none	clr	none	none	metabR=none; taxaR=none	model=rf | metabT=none | taxaT=clr | metabR=none | taxaR=none	concat_scaling	Test	MAE	25.0145	NA	1	NA	NA
/endosome/work/PCDC/shared/IntegratedLearner_202412/A_Integrative_Pipeline_Code/A_Integrative_Pipeline_Scripts/results/performance_csv/Wang_eGFR/Wang_eGFR__model-rf__metabT-none__taxaT-clr__metabR-none__taxaR-none_run07.csv	Wang_eGFR__model-rf__metabT-none__taxaT-clr__metabR-none__taxaR-none_run07.csv	Wang_eGFR	7	rf	none	clr	full	none	clr	none	none	metabR=none; taxaR=none	model=rf | metabT=none | taxaT=clr | metabR=none | taxaR=none	concat_scaling	Test	MAPE	309.891	NA	1	NA	NA
/endosome/work/PCDC/shared/IntegratedLearner_202412/A_Integrative_Pipeline_Code/A_Integrative_Pipeline_Scripts/results/performance_csv/Wang_eGFR/Wang_eGFR__model-rf__metabT-none__taxaT-clr__metabR-none__taxaR-none_run07.csv	Wang_eGFR__model-rf__metabT-none__taxaT-clr__metabR-none__taxaR-none_run07.csv	Wang_eGFR	7	rf	none	clr	full	none	clr	none	none	metabR=none; taxaR=none	model=rf | metabT=none | taxaT=clr | metabR=none | taxaR=none	concat_scaling	Test	MEDIAN_ABS_ERROR	20.7603	NA	1	NA	NA
/endosome/work/PCDC/shared/IntegratedLearner_202412/A_Integrative_Pipeline_Code/A_Integrative_Pipeline_Scripts/results/performance_csv/Wang_eGFR/Wang_eGFR__model-rf__metabT-none__taxaT-clr__metabR-none__taxaR-none_run07.csv	Wang_eGFR__model-rf__metabT-none__taxaT-clr__metabR-none__taxaR-none_run07.csv	Wang_eGFR	7	rf	none	clr	full	none	clr	none	none	metabR=none; taxaR=none	model=rf | metabT=none | taxaT=clr | metabR=none | taxaR=none	concat_scaling_weights	Train	RMSE	32.1309	2.30055	15	30.8569	33.4049
/endosome/work/PCDC/shared/IntegratedLearner_202412/A_Integrative_Pipeline_Code/A_Integrative_Pipeline_Scripts/results/performance_csv/Wang_eGFR/Wang_eGFR__model-rf__metabT-none__taxaT-clr__metabR-none__taxaR-none_run07.csv	Wang_eGFR__model-rf__metabT-none__taxaT-clr__metabR-none__taxaR-none_run07.csv	Wang_eGFR	7	rf	none	clr	full	none	clr	none	none	metabR=none; taxaR=none	model=rf | metabT=none | taxaT=clr | metabR=none | taxaR=none	concat_scaling_weights	Train	R2	0.42848	0.0642398	15	0.392906	0.464055
/endosome/work/PCDC/shared/IntegratedLearner_202412/A_Integrative_Pipeline_Code/A_Integrative_Pipeline_Scripts/results/performance_csv/Wang_eGFR/Wang_eGFR__model-rf__metabT-none__taxaT-clr__metabR-none__taxaR-none_run07.csv	Wang_eGFR__model-rf__metabT-none__taxaT-clr__metabR-none__taxaR-none_run07.csv	Wang_eGFR	7	rf	none	clr	full	none	clr	none	none	metabR=none; taxaR=none	model=rf | metabT=none | taxaT=clr | metabR=none | taxaR=none	concat_scaling_weights	Train	MAE	26.1286	1.98341	15	25.0302	27.227
/endosome/work/PCDC/shared/IntegratedLearner_202412/A_Integrative_Pipeline_Code/A_Integrative_Pipeline_Scripts/results/performance_csv/Wang_eGFR/Wang_eGFR__model-rf__metabT-none__taxaT-clr__metabR-none__taxaR-none_run07.csv	Wang_eGFR__model-rf__metabT-none__taxaT-clr__metabR-none__taxaR-none_run07.csv	Wang_eGFR	7	rf	none	clr	full	none	clr	none	none	metabR=none; taxaR=none	model=rf | metabT=none | taxaT=clr | metabR=none | taxaR=none	concat_scaling_weights	Train	MAPE	322.428	32.6817	15	304.33	340.527
/endosome/work/PCDC/shared/IntegratedLearner_202412/A_Integrative_Pipeline_Code/A_Integrative_Pipeline_Scripts/results/performance_csv/Wang_eGFR/Wang_eGFR__model-rf__metabT-none__taxaT-clr__metabR-none__taxaR-none_run07.csv	Wang_eGFR__model-rf__metabT-none__taxaT-clr__metabR-none__taxaR-none_run07.csv	Wang_eGFR	7	rf	none	clr	full	none	clr	none	none	metabR=none; taxaR=none	model=rf | metabT=none | taxaT=clr | metabR=none | taxaR=none	concat_scaling_weights	Train	MEDIAN_ABS_ERROR	19.1239	2.6736	15	17.6433	20.6045
/endosome/work/PCDC/shared/IntegratedLearner_202412/A_Integrative_Pipeline_Code/A_Integrative_Pipeline_Scripts/results/performance_csv/Wang_eGFR/Wang_eGFR__model-rf__metabT-none__taxaT-clr__metabR-none__taxaR-none_run07.csv	Wang_eGFR__model-rf__metabT-none__taxaT-clr__metabR-none__taxaR-none_run07.csv	Wang_eGFR	7	rf	none	clr	full	none	clr	none	none	metabR=none; taxaR=none	model=rf | metabT=none | taxaT=clr | metabR=none | taxaR=none	concat_scaling_weights	Test	RMSE	30.5912	NA	1	NA	NA
/endosome/work/PCDC/shared/IntegratedLearner_202412/A_Integrative_Pipeline_Code/A_Integrative_Pipeline_Scripts/results/performance_csv/Wang_eGFR/Wang_eGFR__model-rf__metabT-none__taxaT-clr__metabR-none__taxaR-none_run07.csv	Wang_eGFR__model-rf__metabT-none__taxaT-clr__metabR-none__taxaR-none_run07.csv	Wang_eGFR	7	rf	none	clr	full	none	clr	none	none	metabR=none; taxaR=none	model=rf | metabT=none | taxaT=clr | metabR=none | taxaR=none	concat_scaling_weights	Test	R2	0.461673	NA	1	NA	NA
/endosome/work/PCDC/shared/IntegratedLearner_202412/A_Integrative_Pipeline_Code/A_Integrative_Pipeline_Scripts/results/performance_csv/Wang_eGFR/Wang_eGFR__model-rf__metabT-none__taxaT-clr__metabR-none__taxaR-none_run07.csv	Wang_eGFR__model-rf__metabT-none__taxaT-clr__metabR-none__taxaR-none_run07.csv	Wang_eGFR	7	rf	none	clr	full	none	clr	none	none	metabR=none; taxaR=none	model=rf | metabT=none | taxaT=clr | metabR=none | taxaR=none	concat_scaling_weights	Test	MAE	25.2178	NA	1	NA	NA
/endosome/work/PCDC/shared/IntegratedLearner_202412/A_Integrative_Pipeline_Code/A_Integrative_Pipeline_Scripts/results/performance_csv/Wang_eGFR/Wang_eGFR__model-rf__metabT-none__taxaT-clr__metabR-none__taxaR-none_run07.csv	Wang_eGFR__model-rf__metabT-none__taxaT-clr__metabR-none__taxaR-none_run07.csv	Wang_eGFR	7	rf	none	clr	full	none	clr	none	none	metabR=none; taxaR=none	model=rf | metabT=none | taxaT=clr | metabR=none | taxaR=none	concat_scaling_weights	Test	MAPE	310.582	NA	1	NA	NA
/endosome/work/PCDC/shared/IntegratedLearner_202412/A_Integrative_Pipeline_Code/A_Integrative_Pipeline_Scripts/results/performance_csv/Wang_eGFR/Wang_eGFR__model-rf__metabT-none__taxaT-clr__metabR-none__taxaR-none_run07.csv	Wang_eGFR__model-rf__metabT-none__taxaT-clr__metabR-none__taxaR-none_run07.csv	Wang_eGFR	7	rf	none	clr	full	none	clr	none	none	metabR=none; taxaR=none	model=rf | metabT=none | taxaT=clr | metabR=none | taxaR=none	concat_scaling_weights	Test	MEDIAN_ABS_ERROR	19.7585	NA	1	NA	NA
/endosome/work/PCDC/shared/IntegratedLearner_202412/A_Integrative_Pipeline_Code/A_Integrative_Pipeline_Scripts/results/performance_csv/Wang_eGFR/Wang_eGFR__model-rf__metabT-none__taxaT-clr__metabR-none__taxaR-none_run07.csv	Wang_eGFR__model-rf__metabT-none__taxaT-clr__metabR-none__taxaR-none_run07.csv	Wang_eGFR	7	rf	none	clr	full	none	clr	none	none	metabR=none; taxaR=none	model=rf | metabT=none | taxaT=clr | metabR=none | taxaR=none	stacked_average	Train	RMSE	NA	NA	0	NA	NA
/endosome/work/PCDC/shared/IntegratedLearner_202412/A_Integrative_Pipeline_Code/A_Integrative_Pipeline_Scripts/results/performance_csv/Wang_eGFR/Wang_eGFR__model-rf__metabT-none__taxaT-clr__metabR-none__taxaR-none_run07.csv	Wang_eGFR__model-rf__metabT-none__taxaT-clr__metabR-none__taxaR-none_run07.csv	Wang_eGFR	7	rf	none	clr	full	none	clr	none	none	metabR=none; taxaR=none	model=rf | metabT=none | taxaT=clr | metabR=none | taxaR=none	stacked_average	Train	R2	NA	NA	0	NA	NA
/endosome/work/PCDC/shared/IntegratedLearner_202412/A_Integrative_Pipeline_Code/A_Integrative_Pipeline_Scripts/results/performance_csv/Wang_eGFR/Wang_eGFR__model-rf__metabT-none__taxaT-clr__metabR-none__taxaR-none_run07.csv	Wang_eGFR__model-rf__metabT-none__taxaT-clr__metabR-none__taxaR-none_run07.csv	Wang_eGFR	7	rf	none	clr	full	none	clr	none	none	metabR=none; taxaR=none	model=rf | metabT=none | taxaT=clr | metabR=none | taxaR=none	stacked_average	Train	MAE	NA	NA	0	NA	NA
/endosome/work/PCDC/shared/IntegratedLearner_202412/A_Integrative_Pipeline_Code/A_Integrative_Pipeline_Scripts/results/performance_csv/Wang_eGFR/Wang_eGFR__model-rf__metabT-none__taxaT-clr__metabR-none__taxaR-none_run07.csv	Wang_eGFR__model-rf__metabT-none__taxaT-clr__metabR-none__taxaR-none_run07.csv	Wang_eGFR	7	rf	none	clr	full	none	clr	none	none	metabR=none; taxaR=none	model=rf | metabT=none | taxaT=clr | metabR=none | taxaR=none	stacked_average	Train	MAPE	NA	NA	0	NA	NA
/endosome/work/PCDC/shared/IntegratedLearner_202412/A_Integrative_Pipeline_Code/A_Integrative_Pipeline_Scripts/results/performance_csv/Wang_eGFR/Wang_eGFR__model-rf__metabT-none__taxaT-clr__metabR-none__taxaR-none_run07.csv	Wang_eGFR__model-rf__metabT-none__taxaT-clr__metabR-none__taxaR-none_run07.csv	Wang_eGFR	7	rf	none	clr	full	none	clr	none	none	metabR=none; taxaR=none	model=rf | metabT=none | taxaT=clr | metabR=none | taxaR=none	stacked_average	Train	MEDIAN_ABS_ERROR	NA	NA	0	NA	NA
/endosome/work/PCDC/shared/IntegratedLearner_202412/A_Integrative_Pipeline_Code/A_Integrative_Pipeline_Scripts/results/performance_csv/Wang_eGFR/Wang_eGFR__model-rf__metabT-none__taxaT-clr__metabR-none__taxaR-none_run07.csv	Wang_eGFR__model-rf__metabT-none__taxaT-clr__metabR-none__taxaR-none_run07.csv	Wang_eGFR	7	rf	none	clr	full	none	clr	none	none	metabR=none; taxaR=none	model=rf | metabT=none | taxaT=clr | metabR=none | taxaR=none	stacked_average	Test	RMSE	25.0732	NA	1	NA	NA
/endosome/work/PCDC/shared/IntegratedLearner_202412/A_Integrative_Pipeline_Code/A_Integrative_Pipeline_Scripts/results/performance_csv/Wang_eGFR/Wang_eGFR__model-rf__metabT-none__taxaT-clr__metabR-none__taxaR-none_run07.csv	Wang_eGFR__model-rf__metabT-none__taxaT-clr__metabR-none__taxaR-none_run07.csv	Wang_eGFR	7	rf	none	clr	full	none	clr	none	none	metabR=none; taxaR=none	model=rf | metabT=none | taxaT=clr | metabR=none | taxaR=none	stacked_average	Test	R2	0.638362	NA	1	NA	NA
/endosome/work/PCDC/shared/IntegratedLearner_202412/A_Integrative_Pipeline_Code/A_Integrative_Pipeline_Scripts/results/performance_csv/Wang_eGFR/Wang_eGFR__model-rf__metabT-none__taxaT-clr__metabR-none__taxaR-none_run07.csv	Wang_eGFR__model-rf__metabT-none__taxaT-clr__metabR-none__taxaR-none_run07.csv	Wang_eGFR	7	rf	none	clr	full	none	clr	none	none	metabR=none; taxaR=none	model=rf | metabT=none | taxaT=clr | metabR=none | taxaR=none	stacked_average	Test	MAE	20.4206	NA	1	NA	NA
/endosome/work/PCDC/shared/IntegratedLearner_202412/A_Integrative_Pipeline_Code/A_Integrative_Pipeline_Scripts/results/performance_csv/Wang_eGFR/Wang_eGFR__model-rf__metabT-none__taxaT-clr__metabR-none__taxaR-none_run07.csv	Wang_eGFR__model-rf__metabT-none__taxaT-clr__metabR-none__taxaR-none_run07.csv	Wang_eGFR	7	rf	none	clr	full	none	clr	none	none	metabR=none; taxaR=none	model=rf | metabT=none | taxaT=clr | metabR=none | taxaR=none	stacked_average	Test	MAPE	253.241	NA	1	NA	NA
/endosome/work/PCDC/shared/IntegratedLearner_202412/A_Integrative_Pipeline_Code/A_Integrative_Pipeline_Scripts/results/performance_csv/Wang_eGFR/Wang_eGFR__model-rf__metabT-none__taxaT-clr__metabR-none__taxaR-none_run07.csv	Wang_eGFR__model-rf__metabT-none__taxaT-clr__metabR-none__taxaR-none_run07.csv	Wang_eGFR	7	rf	none	clr	full	none	clr	none	none	metabR=none; taxaR=none	model=rf | metabT=none | taxaT=clr | metabR=none | taxaR=none	stacked_average	Test	MEDIAN_ABS_ERROR	15.8609	NA	1	NA	NA
/endosome/work/PCDC/shared/IntegratedLearner_202412/A_Integrative_Pipeline_Code/A_Integrative_Pipeline_Scripts/results/performance_csv/Wang_eGFR/Wang_eGFR__model-rf__metabT-none__taxaT-clr__metabR-none__taxaR-none_run07.csv	Wang_eGFR__model-rf__metabT-none__taxaT-clr__metabR-none__taxaR-none_run07.csv	Wang_eGFR	7	rf	none	clr	full	none	clr	none	none	metabR=none; taxaR=none	model=rf | metabT=none | taxaT=clr | metabR=none | taxaR=none	stacked_nnls	Train	RMSE	NA	NA	0	NA	NA
/endosome/work/PCDC/shared/IntegratedLearner_202412/A_Integrative_Pipeline_Code/A_Integrative_Pipeline_Scripts/results/performance_csv/Wang_eGFR/Wang_eGFR__model-rf__metabT-none__taxaT-clr__metabR-none__taxaR-none_run07.csv	Wang_eGFR__model-rf__metabT-none__taxaT-clr__metabR-none__taxaR-none_run07.csv	Wang_eGFR	7	rf	none	clr	full	none	clr	none	none	metabR=none; taxaR=none	model=rf | metabT=none | taxaT=clr | metabR=none | taxaR=none	stacked_nnls	Train	R2	NA	NA	0	NA	NA
/endosome/work/PCDC/shared/IntegratedLearner_202412/A_Integrative_Pipeline_Code/A_Integrative_Pipeline_Scripts/results/performance_csv/Wang_eGFR/Wang_eGFR__model-rf__metabT-none__taxaT-clr__metabR-none__taxaR-none_run07.csv	Wang_eGFR__model-rf__metabT-none__taxaT-clr__metabR-none__taxaR-none_run07.csv	Wang_eGFR	7	rf	none	clr	full	none	clr	none	none	metabR=none; taxaR=none	model=rf | metabT=none | taxaT=clr | metabR=none | taxaR=none	stacked_nnls	Train	MAE	NA	NA	0	NA	NA
/endosome/work/PCDC/shared/IntegratedLearner_202412/A_Integrative_Pipeline_Code/A_Integrative_Pipeline_Scripts/results/performance_csv/Wang_eGFR/Wang_eGFR__model-rf__metabT-none__taxaT-clr__metabR-none__taxaR-none_run07.csv	Wang_eGFR__model-rf__metabT-none__taxaT-clr__metabR-none__taxaR-none_run07.csv	Wang_eGFR	7	rf	none	clr	full	none	clr	none	none	metabR=none; taxaR=none	model=rf | metabT=none | taxaT=clr | metabR=none | taxaR=none	stacked_nnls	Train	MAPE	NA	NA	0	NA	NA
/endosome/work/PCDC/shared/IntegratedLearner_202412/A_Integrative_Pipeline_Code/A_Integrative_Pipeline_Scripts/results/performance_csv/Wang_eGFR/Wang_eGFR__model-rf__metabT-none__taxaT-clr__metabR-none__taxaR-none_run07.csv	Wang_eGFR__model-rf__metabT-none__taxaT-clr__metabR-none__taxaR-none_run07.csv	Wang_eGFR	7	rf	none	clr	full	none	clr	none	none	metabR=none; taxaR=none	model=rf | metabT=none | taxaT=clr | metabR=none | taxaR=none	stacked_nnls	Train	MEDIAN_ABS_ERROR	NA	NA	0	NA	NA
/endosome/work/PCDC/shared/IntegratedLearner_202412/A_Integrative_Pipeline_Code/A_Integrative_Pipeline_Scripts/results/performance_csv/Wang_eGFR/Wang_eGFR__model-rf__metabT-none__taxaT-clr__metabR-none__taxaR-none_run07.csv	Wang_eGFR__model-rf__metabT-none__taxaT-clr__metabR-none__taxaR-none_run07.csv	Wang_eGFR	7	rf	none	clr	full	none	clr	none	none	metabR=none; taxaR=none	model=rf | metabT=none | taxaT=clr | metabR=none | taxaR=none	stacked_nnls	Test	RMSE	15.8146	NA	1	NA	NA
/endosome/work/PCDC/shared/IntegratedLearner_202412/A_Integrative_Pipeline_Code/A_Integrative_Pipeline_Scripts/results/performance_csv/Wang_eGFR/Wang_eGFR__model-rf__metabT-none__taxaT-clr__metabR-none__taxaR-none_run07.csv	Wang_eGFR__model-rf__metabT-none__taxaT-clr__metabR-none__taxaR-none_run07.csv	Wang_eGFR	7	rf	none	clr	full	none	clr	none	none	metabR=none; taxaR=none	model=rf | metabT=none | taxaT=clr | metabR=none | taxaR=none	stacked_nnls	Test	R2	0.856129	NA	1	NA	NA
/endosome/work/PCDC/shared/IntegratedLearner_202412/A_Integrative_Pipeline_Code/A_Integrative_Pipeline_Scripts/results/performance_csv/Wang_eGFR/Wang_eGFR__model-rf__metabT-none__taxaT-clr__metabR-none__taxaR-none_run07.csv	Wang_eGFR__model-rf__metabT-none__taxaT-clr__metabR-none__taxaR-none_run07.csv	Wang_eGFR	7	rf	none	clr	full	none	clr	none	none	metabR=none; taxaR=none	model=rf | metabT=none | taxaT=clr | metabR=none | taxaR=none	stacked_nnls	Test	MAE	13.1498	NA	1	NA	NA
/endosome/work/PCDC/shared/IntegratedLearner_202412/A_Integrative_Pipeline_Code/A_Integrative_Pipeline_Scripts/results/performance_csv/Wang_eGFR/Wang_eGFR__model-rf__metabT-none__taxaT-clr__metabR-none__taxaR-none_run07.csv	Wang_eGFR__model-rf__metabT-none__taxaT-clr__metabR-none__taxaR-none_run07.csv	Wang_eGFR	7	rf	none	clr	full	none	clr	none	none	metabR=none; taxaR=none	model=rf | metabT=none | taxaT=clr | metabR=none | taxaR=none	stacked_nnls	Test	MAPE	201.908	NA	1	NA	NA
/endosome/work/PCDC/shared/IntegratedLearner_202412/A_Integrative_Pipeline_Code/A_Integrative_Pipeline_Scripts/results/performance_csv/Wang_eGFR/Wang_eGFR__model-rf__metabT-none__taxaT-clr__metabR-none__taxaR-none_run07.csv	Wang_eGFR__model-rf__metabT-none__taxaT-clr__metabR-none__taxaR-none_run07.csv	Wang_eGFR	7	rf	none	clr	full	none	clr	none	none	metabR=none; taxaR=none	model=rf | metabT=none | taxaT=clr | metabR=none | taxaR=none	stacked_nnls	Test	MEDIAN_ABS_ERROR	10.5355	NA	1	NA	NA
/endosome/work/PCDC/shared/IntegratedLearner_202412/A_Integrative_Pipeline_Code/A_Integrative_Pipeline_Scripts/results/performance_csv/Wang_eGFR/Wang_eGFR__model-rf__metabT-none__taxaT-clr__metabR-none__taxaR-none_run07.csv	Wang_eGFR__model-rf__metabT-none__taxaT-clr__metabR-none__taxaR-none_run07.csv	Wang_eGFR	7	rf	none	clr	full	none	clr	none	none	metabR=none; taxaR=none	model=rf | metabT=none | taxaT=clr | metabR=none | taxaR=none	stacked_sparse	Train	RMSE	NA	NA	0	NA	NA
/endosome/work/PCDC/shared/IntegratedLearner_202412/A_Integrative_Pipeline_Code/A_Integrative_Pipeline_Scripts/results/performance_csv/Wang_eGFR/Wang_eGFR__model-rf__metabT-none__taxaT-clr__metabR-none__taxaR-none_run07.csv	Wang_eGFR__model-rf__metabT-none__taxaT-clr__metabR-none__taxaR-none_run07.csv	Wang_eGFR	7	rf	none	clr	full	none	clr	none	none	metabR=none; taxaR=none	model=rf | metabT=none | taxaT=clr | metabR=none | taxaR=none	stacked_sparse	Train	R2	NA	NA	0	NA	NA
/endosome/work/PCDC/shared/IntegratedLearner_202412/A_Integrative_Pipeline_Code/A_Integrative_Pipeline_Scripts/results/performance_csv/Wang_eGFR/Wang_eGFR__model-rf__metabT-none__taxaT-clr__metabR-none__taxaR-none_run07.csv	Wang_eGFR__model-rf__metabT-none__taxaT-clr__metabR-none__taxaR-none_run07.csv	Wang_eGFR	7	rf	none	clr	full	none	clr	none	none	metabR=none; taxaR=none	model=rf | metabT=none | taxaT=clr | metabR=none | taxaR=none	stacked_sparse	Train	MAE	NA	NA	0	NA	NA
/endosome/work/PCDC/shared/IntegratedLearner_202412/A_Integrative_Pipeline_Code/A_Integrative_Pipeline_Scripts/results/performance_csv/Wang_eGFR/Wang_eGFR__model-rf__metabT-none__taxaT-clr__metabR-none__taxaR-none_run07.csv	Wang_eGFR__model-rf__metabT-none__taxaT-clr__metabR-none__taxaR-none_run07.csv	Wang_eGFR	7	rf	none	clr	full	none	clr	none	none	metabR=none; taxaR=none	model=rf | metabT=none | taxaT=clr | metabR=none | taxaR=none	stacked_sparse	Train	MAPE	NA	NA	0	NA	NA
/endosome/work/PCDC/shared/IntegratedLearner_202412/A_Integrative_Pipeline_Code/A_Integrative_Pipeline_Scripts/results/performance_csv/Wang_eGFR/Wang_eGFR__model-rf__metabT-none__taxaT-clr__metabR-none__taxaR-none_run07.csv	Wang_eGFR__model-rf__metabT-none__taxaT-clr__metabR-none__taxaR-none_run07.csv	Wang_eGFR	7	rf	none	clr	full	none	clr	none	none	metabR=none; taxaR=none	model=rf | metabT=none | taxaT=clr | metabR=none | taxaR=none	stacked_sparse	Train	MEDIAN_ABS_ERROR	NA	NA	0	NA	NA
/endosome/work/PCDC/shared/IntegratedLearner_202412/A_Integrative_Pipeline_Code/A_Integrative_Pipeline_Scripts/results/performance_csv/Wang_eGFR/Wang_eGFR__model-rf__metabT-none__taxaT-clr__metabR-none__taxaR-none_run07.csv	Wang_eGFR__model-rf__metabT-none__taxaT-clr__metabR-none__taxaR-none_run07.csv	Wang_eGFR	7	rf	none	clr	full	none	clr	none	none	metabR=none; taxaR=none	model=rf | metabT=none | taxaT=clr | metabR=none | taxaR=none	stacked_sparse	Test	RMSE	13.3548	NA	1	NA	NA
/endosome/work/PCDC/shared/IntegratedLearner_202412/A_Integrative_Pipeline_Code/A_Integrative_Pipeline_Scripts/results/performance_csv/Wang_eGFR/Wang_eGFR__model-rf__metabT-none__taxaT-clr__metabR-none__taxaR-none_run07.csv	Wang_eGFR__model-rf__metabT-none__taxaT-clr__metabR-none__taxaR-none_run07.csv	Wang_eGFR	7	rf	none	clr	full	none	clr	none	none	metabR=none; taxaR=none	model=rf | metabT=none | taxaT=clr | metabR=none | taxaR=none	stacked_sparse	Test	R2	0.897404	NA	1	NA	NA
/endosome/work/PCDC/shared/IntegratedLearner_202412/A_Integrative_Pipeline_Code/A_Integrative_Pipeline_Scripts/results/performance_csv/Wang_eGFR/Wang_eGFR__model-rf__metabT-none__taxaT-clr__metabR-none__taxaR-none_run07.csv	Wang_eGFR__model-rf__metabT-none__taxaT-clr__metabR-none__taxaR-none_run07.csv	Wang_eGFR	7	rf	none	clr	full	none	clr	none	none	metabR=none; taxaR=none	model=rf | metabT=none | taxaT=clr | metabR=none | taxaR=none	stacked_sparse	Test	MAE	10.4057	NA	1	NA	NA
/endosome/work/PCDC/shared/IntegratedLearner_202412/A_Integrative_Pipeline_Code/A_Integrative_Pipeline_Scripts/results/performance_csv/Wang_eGFR/Wang_eGFR__model-rf__metabT-none__taxaT-clr__metabR-none__taxaR-none_run07.csv	Wang_eGFR__model-rf__metabT-none__taxaT-clr__metabR-none__taxaR-none_run07.csv	Wang_eGFR	7	rf	none	clr	full	none	clr	none	none	metabR=none; taxaR=none	model=rf | metabT=none | taxaT=clr | metabR=none | taxaR=none	stacked_sparse	Test	MAPE	134.965	NA	1	NA	NA
/endosome/work/PCDC/shared/IntegratedLearner_202412/A_Integrative_Pipeline_Code/A_Integrative_Pipeline_Scripts/results/performance_csv/Wang_eGFR/Wang_eGFR__model-rf__metabT-none__taxaT-clr__metabR-none__taxaR-none_run07.csv	Wang_eGFR__model-rf__metabT-none__taxaT-clr__metabR-none__taxaR-none_run07.csv	Wang_eGFR	7	rf	none	clr	full	none	clr	none	none	metabR=none; taxaR=none	model=rf | metabT=none | taxaT=clr | metabR=none | taxaR=none	stacked_sparse	Test	MEDIAN_ABS_ERROR	8.53584	NA	1	NA	NA
/endosome/work/PCDC/shared/IntegratedLearner_202412/A_Integrative_Pipeline_Code/A_Integrative_Pipeline_Scripts/results/performance_csv/Wang_eGFR/Wang_eGFR__model-rf__metabT-none__taxaT-clr__metabR-none__taxaR-none_run07.csv	Wang_eGFR__model-rf__metabT-none__taxaT-clr__metabR-none__taxaR-none_run07.csv	Wang_eGFR	7	rf	none	clr	full	none	clr	none	none	metabR=none; taxaR=none	model=rf | metabT=none | taxaT=clr | metabR=none | taxaR=none	stacked_pls	Train	RMSE	NA	NA	0	NA	NA
/endosome/work/PCDC/shared/IntegratedLearner_202412/A_Integrative_Pipeline_Code/A_Integrative_Pipeline_Scripts/results/performance_csv/Wang_eGFR/Wang_eGFR__model-rf__metabT-none__taxaT-clr__metabR-none__taxaR-none_run07.csv	Wang_eGFR__model-rf__metabT-none__taxaT-clr__metabR-none__taxaR-none_run07.csv	Wang_eGFR	7	rf	none	clr	full	none	clr	none	none	metabR=none; taxaR=none	model=rf | metabT=none | taxaT=clr | metabR=none | taxaR=none	stacked_pls	Train	R2	NA	NA	0	NA	NA
/endosome/work/PCDC/shared/IntegratedLearner_202412/A_Integrative_Pipeline_Code/A_Integrative_Pipeline_Scripts/results/performance_csv/Wang_eGFR/Wang_eGFR__model-rf__metabT-none__taxaT-clr__metabR-none__taxaR-none_run07.csv	Wang_eGFR__model-rf__metabT-none__taxaT-clr__metabR-none__taxaR-none_run07.csv	Wang_eGFR	7	rf	none	clr	full	none	clr	none	none	metabR=none; taxaR=none	model=rf | metabT=none | taxaT=clr | metabR=none | taxaR=none	stacked_pls	Train	MAE	NA	NA	0	NA	NA
/endosome/work/PCDC/shared/IntegratedLearner_202412/A_Integrative_Pipeline_Code/A_Integrative_Pipeline_Scripts/results/performance_csv/Wang_eGFR/Wang_eGFR__model-rf__metabT-none__taxaT-clr__metabR-none__taxaR-none_run07.csv	Wang_eGFR__model-rf__metabT-none__taxaT-clr__metabR-none__taxaR-none_run07.csv	Wang_eGFR	7	rf	none	clr	full	none	clr	none	none	metabR=none; taxaR=none	model=rf | metabT=none | taxaT=clr | metabR=none | taxaR=none	stacked_pls	Train	MAPE	NA	NA	0	NA	NA
/endosome/work/PCDC/shared/IntegratedLearner_202412/A_Integrative_Pipeline_Code/A_Integrative_Pipeline_Scripts/results/performance_csv/Wang_eGFR/Wang_eGFR__model-rf__metabT-none__taxaT-clr__metabR-none__taxaR-none_run07.csv	Wang_eGFR__model-rf__metabT-none__taxaT-clr__metabR-none__taxaR-none_run07.csv	Wang_eGFR	7	rf	none	clr	full	none	clr	none	none	metabR=none; taxaR=none	model=rf | metabT=none | taxaT=clr | metabR=none | taxaR=none	stacked_pls	Train	MEDIAN_ABS_ERROR	NA	NA	0	NA	NA
/endosome/work/PCDC/shared/IntegratedLearner_202412/A_Integrative_Pipeline_Code/A_Integrative_Pipeline_Scripts/results/performance_csv/Wang_eGFR/Wang_eGFR__model-rf__metabT-none__taxaT-clr__metabR-none__taxaR-none_run07.csv	Wang_eGFR__model-rf__metabT-none__taxaT-clr__metabR-none__taxaR-none_run07.csv	Wang_eGFR	7	rf	none	clr	full	none	clr	none	none	metabR=none; taxaR=none	model=rf | metabT=none | taxaT=clr | metabR=none | taxaR=none	stacked_pls	Test	RMSE	13.3555	NA	1	NA	NA
/endosome/work/PCDC/shared/IntegratedLearner_202412/A_Integrative_Pipeline_Code/A_Integrative_Pipeline_Scripts/results/performance_csv/Wang_eGFR/Wang_eGFR__model-rf__metabT-none__taxaT-clr__metabR-none__taxaR-none_run07.csv	Wang_eGFR__model-rf__metabT-none__taxaT-clr__metabR-none__taxaR-none_run07.csv	Wang_eGFR	7	rf	none	clr	full	none	clr	none	none	metabR=none; taxaR=none	model=rf | metabT=none | taxaT=clr | metabR=none | taxaR=none	stacked_pls	Test	R2	0.897394	NA	1	NA	NA
/endosome/work/PCDC/shared/IntegratedLearner_202412/A_Integrative_Pipeline_Code/A_Integrative_Pipeline_Scripts/results/performance_csv/Wang_eGFR/Wang_eGFR__model-rf__metabT-none__taxaT-clr__metabR-none__taxaR-none_run07.csv	Wang_eGFR__model-rf__metabT-none__taxaT-clr__metabR-none__taxaR-none_run07.csv	Wang_eGFR	7	rf	none	clr	full	none	clr	none	none	metabR=none; taxaR=none	model=rf | metabT=none | taxaT=clr | metabR=none | taxaR=none	stacked_pls	Test	MAE	10.4073	NA	1	NA	NA
/endosome/work/PCDC/shared/IntegratedLearner_202412/A_Integrative_Pipeline_Code/A_Integrative_Pipeline_Scripts/results/performance_csv/Wang_eGFR/Wang_eGFR__model-rf__metabT-none__taxaT-clr__metabR-none__taxaR-none_run07.csv	Wang_eGFR__model-rf__metabT-none__taxaT-clr__metabR-none__taxaR-none_run07.csv	Wang_eGFR	7	rf	none	clr	full	none	clr	none	none	metabR=none; taxaR=none	model=rf | metabT=none | taxaT=clr | metabR=none | taxaR=none	stacked_pls	Test	MAPE	134.994	NA	1	NA	NA
/endosome/work/PCDC/shared/IntegratedLearner_202412/A_Integrative_Pipeline_Code/A_Integrative_Pipeline_Scripts/results/performance_csv/Wang_eGFR/Wang_eGFR__model-rf__metabT-none__taxaT-clr__metabR-none__taxaR-none_run07.csv	Wang_eGFR__model-rf__metabT-none__taxaT-clr__metabR-none__taxaR-none_run07.csv	Wang_eGFR	7	rf	none	clr	full	none	clr	none	none	metabR=none; taxaR=none	model=rf | metabT=none | taxaT=clr | metabR=none | taxaR=none	stacked_pls	Test	MEDIAN_ABS_ERROR	8.54412	NA	1	NA	NA
/endosome/work/PCDC/shared/IntegratedLearner_202412/A_Integrative_Pipeline_Code/A_Integrative_Pipeline_Scripts/results/performance_csv/Wang_eGFR/Wang_eGFR__model-rf__metabT-none__taxaT-clr__metabR-none__taxaR-none_run08.csv	Wang_eGFR__model-rf__metabT-none__taxaT-clr__metabR-none__taxaR-none_run08.csv	Wang_eGFR	8	rf	none	clr	full	none	clr	none	none	metabR=none; taxaR=none	model=rf | metabT=none | taxaT=clr | metabR=none | taxaR=none	metabolomics	Train	RMSE	18.4637	2.08269	15	17.3103	19.617
/endosome/work/PCDC/shared/IntegratedLearner_202412/A_Integrative_Pipeline_Code/A_Integrative_Pipeline_Scripts/results/performance_csv/Wang_eGFR/Wang_eGFR__model-rf__metabT-none__taxaT-clr__metabR-none__taxaR-none_run08.csv	Wang_eGFR__model-rf__metabT-none__taxaT-clr__metabR-none__taxaR-none_run08.csv	Wang_eGFR	8	rf	none	clr	full	none	clr	none	none	metabR=none; taxaR=none	model=rf | metabT=none | taxaT=clr | metabR=none | taxaR=none	metabolomics	Train	R2	0.807541	0.0363289	15	0.787423	0.82766
/endosome/work/PCDC/shared/IntegratedLearner_202412/A_Integrative_Pipeline_Code/A_Integrative_Pipeline_Scripts/results/performance_csv/Wang_eGFR/Wang_eGFR__model-rf__metabT-none__taxaT-clr__metabR-none__taxaR-none_run08.csv	Wang_eGFR__model-rf__metabT-none__taxaT-clr__metabR-none__taxaR-none_run08.csv	Wang_eGFR	8	rf	none	clr	full	none	clr	none	none	metabR=none; taxaR=none	model=rf | metabT=none | taxaT=clr | metabR=none | taxaR=none	metabolomics	Train	MAE	14.0267	1.54633	15	13.1704	14.8831
/endosome/work/PCDC/shared/IntegratedLearner_202412/A_Integrative_Pipeline_Code/A_Integrative_Pipeline_Scripts/results/performance_csv/Wang_eGFR/Wang_eGFR__model-rf__metabT-none__taxaT-clr__metabR-none__taxaR-none_run08.csv	Wang_eGFR__model-rf__metabT-none__taxaT-clr__metabR-none__taxaR-none_run08.csv	Wang_eGFR	8	rf	none	clr	full	none	clr	none	none	metabR=none; taxaR=none	model=rf | metabT=none | taxaT=clr | metabR=none | taxaR=none	metabolomics	Train	MAPE	173.911	23.2175	15	161.054	186.769
/endosome/work/PCDC/shared/IntegratedLearner_202412/A_Integrative_Pipeline_Code/A_Integrative_Pipeline_Scripts/results/performance_csv/Wang_eGFR/Wang_eGFR__model-rf__metabT-none__taxaT-clr__metabR-none__taxaR-none_run08.csv	Wang_eGFR__model-rf__metabT-none__taxaT-clr__metabR-none__taxaR-none_run08.csv	Wang_eGFR	8	rf	none	clr	full	none	clr	none	none	metabR=none; taxaR=none	model=rf | metabT=none | taxaT=clr | metabR=none | taxaR=none	metabolomics	Train	MEDIAN_ABS_ERROR	10.2608	1.34162	15	9.51779	11.0037
/endosome/work/PCDC/shared/IntegratedLearner_202412/A_Integrative_Pipeline_Code/A_Integrative_Pipeline_Scripts/results/performance_csv/Wang_eGFR/Wang_eGFR__model-rf__metabT-none__taxaT-clr__metabR-none__taxaR-none_run08.csv	Wang_eGFR__model-rf__metabT-none__taxaT-clr__metabR-none__taxaR-none_run08.csv	Wang_eGFR	8	rf	none	clr	full	none	clr	none	none	metabR=none; taxaR=none	model=rf | metabT=none | taxaT=clr | metabR=none | taxaR=none	metabolomics	Test	RMSE	19.5359	NA	1	NA	NA
/endosome/work/PCDC/shared/IntegratedLearner_202412/A_Integrative_Pipeline_Code/A_Integrative_Pipeline_Scripts/results/performance_csv/Wang_eGFR/Wang_eGFR__model-rf__metabT-none__taxaT-clr__metabR-none__taxaR-none_run08.csv	Wang_eGFR__model-rf__metabT-none__taxaT-clr__metabR-none__taxaR-none_run08.csv	Wang_eGFR	8	rf	none	clr	full	none	clr	none	none	metabR=none; taxaR=none	model=rf | metabT=none | taxaT=clr | metabR=none | taxaR=none	metabolomics	Test	R2	0.79231	NA	1	NA	NA
/endosome/work/PCDC/shared/IntegratedLearner_202412/A_Integrative_Pipeline_Code/A_Integrative_Pipeline_Scripts/results/performance_csv/Wang_eGFR/Wang_eGFR__model-rf__metabT-none__taxaT-clr__metabR-none__taxaR-none_run08.csv	Wang_eGFR__model-rf__metabT-none__taxaT-clr__metabR-none__taxaR-none_run08.csv	Wang_eGFR	8	rf	none	clr	full	none	clr	none	none	metabR=none; taxaR=none	model=rf | metabT=none | taxaT=clr | metabR=none | taxaR=none	metabolomics	Test	MAE	13.4231	NA	1	NA	NA
/endosome/work/PCDC/shared/IntegratedLearner_202412/A_Integrative_Pipeline_Code/A_Integrative_Pipeline_Scripts/results/performance_csv/Wang_eGFR/Wang_eGFR__model-rf__metabT-none__taxaT-clr__metabR-none__taxaR-none_run08.csv	Wang_eGFR__model-rf__metabT-none__taxaT-clr__metabR-none__taxaR-none_run08.csv	Wang_eGFR	8	rf	none	clr	full	none	clr	none	none	metabR=none; taxaR=none	model=rf | metabT=none | taxaT=clr | metabR=none | taxaR=none	metabolomics	Test	MAPE	124.906	NA	1	NA	NA
/endosome/work/PCDC/shared/IntegratedLearner_202412/A_Integrative_Pipeline_Code/A_Integrative_Pipeline_Scripts/results/performance_csv/Wang_eGFR/Wang_eGFR__model-rf__metabT-none__taxaT-clr__metabR-none__taxaR-none_run08.csv	Wang_eGFR__model-rf__metabT-none__taxaT-clr__metabR-none__taxaR-none_run08.csv	Wang_eGFR	8	rf	none	clr	full	none	clr	none	none	metabR=none; taxaR=none	model=rf | metabT=none | taxaT=clr | metabR=none | taxaR=none	metabolomics	Test	MEDIAN_ABS_ERROR	7.28156	NA	1	NA	NA
/endosome/work/PCDC/shared/IntegratedLearner_202412/A_Integrative_Pipeline_Code/A_Integrative_Pipeline_Scripts/results/performance_csv/Wang_eGFR/Wang_eGFR__model-rf__metabT-none__taxaT-clr__metabR-none__taxaR-none_run08.csv	Wang_eGFR__model-rf__metabT-none__taxaT-clr__metabR-none__taxaR-none_run08.csv	Wang_eGFR	8	rf	none	clr	full	none	clr	none	none	metabR=none; taxaR=none	model=rf | metabT=none | taxaT=clr | metabR=none | taxaR=none	mss	Train	RMSE	34.6918	2.62457	15	33.2384	36.1453
/endosome/work/PCDC/shared/IntegratedLearner_202412/A_Integrative_Pipeline_Code/A_Integrative_Pipeline_Scripts/results/performance_csv/Wang_eGFR/Wang_eGFR__model-rf__metabT-none__taxaT-clr__metabR-none__taxaR-none_run08.csv	Wang_eGFR__model-rf__metabT-none__taxaT-clr__metabR-none__taxaR-none_run08.csv	Wang_eGFR	8	rf	none	clr	full	none	clr	none	none	metabR=none; taxaR=none	model=rf | metabT=none | taxaT=clr | metabR=none | taxaR=none	mss	Train	R2	0.324593	0.0667698	15	0.287618	0.361569
/endosome/work/PCDC/shared/IntegratedLearner_202412/A_Integrative_Pipeline_Code/A_Integrative_Pipeline_Scripts/results/performance_csv/Wang_eGFR/Wang_eGFR__model-rf__metabT-none__taxaT-clr__metabR-none__taxaR-none_run08.csv	Wang_eGFR__model-rf__metabT-none__taxaT-clr__metabR-none__taxaR-none_run08.csv	Wang_eGFR	8	rf	none	clr	full	none	clr	none	none	metabR=none; taxaR=none	model=rf | metabT=none | taxaT=clr | metabR=none | taxaR=none	mss	Train	MAE	28.5226	1.55945	15	27.659	29.3862
/endosome/work/PCDC/shared/IntegratedLearner_202412/A_Integrative_Pipeline_Code/A_Integrative_Pipeline_Scripts/results/performance_csv/Wang_eGFR/Wang_eGFR__model-rf__metabT-none__taxaT-clr__metabR-none__taxaR-none_run08.csv	Wang_eGFR__model-rf__metabT-none__taxaT-clr__metabR-none__taxaR-none_run08.csv	Wang_eGFR	8	rf	none	clr	full	none	clr	none	none	metabR=none; taxaR=none	model=rf | metabT=none | taxaT=clr | metabR=none | taxaR=none	mss	Train	MAPE	354.606	31.5165	15	337.153	372.059
/endosome/work/PCDC/shared/IntegratedLearner_202412/A_Integrative_Pipeline_Code/A_Integrative_Pipeline_Scripts/results/performance_csv/Wang_eGFR/Wang_eGFR__model-rf__metabT-none__taxaT-clr__metabR-none__taxaR-none_run08.csv	Wang_eGFR__model-rf__metabT-none__taxaT-clr__metabR-none__taxaR-none_run08.csv	Wang_eGFR	8	rf	none	clr	full	none	clr	none	none	metabR=none; taxaR=none	model=rf | metabT=none | taxaT=clr | metabR=none | taxaR=none	mss	Train	MEDIAN_ABS_ERROR	22.0858	2.06796	15	20.9406	23.231
/endosome/work/PCDC/shared/IntegratedLearner_202412/A_Integrative_Pipeline_Code/A_Integrative_Pipeline_Scripts/results/performance_csv/Wang_eGFR/Wang_eGFR__model-rf__metabT-none__taxaT-clr__metabR-none__taxaR-none_run08.csv	Wang_eGFR__model-rf__metabT-none__taxaT-clr__metabR-none__taxaR-none_run08.csv	Wang_eGFR	8	rf	none	clr	full	none	clr	none	none	metabR=none; taxaR=none	model=rf | metabT=none | taxaT=clr | metabR=none | taxaR=none	mss	Test	RMSE	33.0816	NA	1	NA	NA
/endosome/work/PCDC/shared/IntegratedLearner_202412/A_Integrative_Pipeline_Code/A_Integrative_Pipeline_Scripts/results/performance_csv/Wang_eGFR/Wang_eGFR__model-rf__metabT-none__taxaT-clr__metabR-none__taxaR-none_run08.csv	Wang_eGFR__model-rf__metabT-none__taxaT-clr__metabR-none__taxaR-none_run08.csv	Wang_eGFR	8	rf	none	clr	full	none	clr	none	none	metabR=none; taxaR=none	model=rf | metabT=none | taxaT=clr | metabR=none | taxaR=none	mss	Test	R2	0.404446	NA	1	NA	NA
/endosome/work/PCDC/shared/IntegratedLearner_202412/A_Integrative_Pipeline_Code/A_Integrative_Pipeline_Scripts/results/performance_csv/Wang_eGFR/Wang_eGFR__model-rf__metabT-none__taxaT-clr__metabR-none__taxaR-none_run08.csv	Wang_eGFR__model-rf__metabT-none__taxaT-clr__metabR-none__taxaR-none_run08.csv	Wang_eGFR	8	rf	none	clr	full	none	clr	none	none	metabR=none; taxaR=none	model=rf | metabT=none | taxaT=clr | metabR=none | taxaR=none	mss	Test	MAE	26.5428	NA	1	NA	NA
/endosome/work/PCDC/shared/IntegratedLearner_202412/A_Integrative_Pipeline_Code/A_Integrative_Pipeline_Scripts/results/performance_csv/Wang_eGFR/Wang_eGFR__model-rf__metabT-none__taxaT-clr__metabR-none__taxaR-none_run08.csv	Wang_eGFR__model-rf__metabT-none__taxaT-clr__metabR-none__taxaR-none_run08.csv	Wang_eGFR	8	rf	none	clr	full	none	clr	none	none	metabR=none; taxaR=none	model=rf | metabT=none | taxaT=clr | metabR=none | taxaR=none	mss	Test	MAPE	288.022	NA	1	NA	NA
/endosome/work/PCDC/shared/IntegratedLearner_202412/A_Integrative_Pipeline_Code/A_Integrative_Pipeline_Scripts/results/performance_csv/Wang_eGFR/Wang_eGFR__model-rf__metabT-none__taxaT-clr__metabR-none__taxaR-none_run08.csv	Wang_eGFR__model-rf__metabT-none__taxaT-clr__metabR-none__taxaR-none_run08.csv	Wang_eGFR	8	rf	none	clr	full	none	clr	none	none	metabR=none; taxaR=none	model=rf | metabT=none | taxaT=clr | metabR=none | taxaR=none	mss	Test	MEDIAN_ABS_ERROR	19.1867	NA	1	NA	NA
/endosome/work/PCDC/shared/IntegratedLearner_202412/A_Integrative_Pipeline_Code/A_Integrative_Pipeline_Scripts/results/performance_csv/Wang_eGFR/Wang_eGFR__model-rf__metabT-none__taxaT-clr__metabR-none__taxaR-none_run08.csv	Wang_eGFR__model-rf__metabT-none__taxaT-clr__metabR-none__taxaR-none_run08.csv	Wang_eGFR	8	rf	none	clr	full	none	clr	none	none	metabR=none; taxaR=none	model=rf | metabT=none | taxaT=clr | metabR=none | taxaR=none	concat_none	Train	RMSE	31.7115	2.50118	15	30.3264	33.0966
/endosome/work/PCDC/shared/IntegratedLearner_202412/A_Integrative_Pipeline_Code/A_Integrative_Pipeline_Scripts/results/performance_csv/Wang_eGFR/Wang_eGFR__model-rf__metabT-none__taxaT-clr__metabR-none__taxaR-none_run08.csv	Wang_eGFR__model-rf__metabT-none__taxaT-clr__metabR-none__taxaR-none_run08.csv	Wang_eGFR	8	rf	none	clr	full	none	clr	none	none	metabR=none; taxaR=none	model=rf | metabT=none | taxaT=clr | metabR=none | taxaR=none	concat_none	Train	R2	0.435376	0.0623312	15	0.400858	0.469894
/endosome/work/PCDC/shared/IntegratedLearner_202412/A_Integrative_Pipeline_Code/A_Integrative_Pipeline_Scripts/results/performance_csv/Wang_eGFR/Wang_eGFR__model-rf__metabT-none__taxaT-clr__metabR-none__taxaR-none_run08.csv	Wang_eGFR__model-rf__metabT-none__taxaT-clr__metabR-none__taxaR-none_run08.csv	Wang_eGFR	8	rf	none	clr	full	none	clr	none	none	metabR=none; taxaR=none	model=rf | metabT=none | taxaT=clr | metabR=none | taxaR=none	concat_none	Train	MAE	26.0374	1.48277	15	25.2163	26.8585
/endosome/work/PCDC/shared/IntegratedLearner_202412/A_Integrative_Pipeline_Code/A_Integrative_Pipeline_Scripts/results/performance_csv/Wang_eGFR/Wang_eGFR__model-rf__metabT-none__taxaT-clr__metabR-none__taxaR-none_run08.csv	Wang_eGFR__model-rf__metabT-none__taxaT-clr__metabR-none__taxaR-none_run08.csv	Wang_eGFR	8	rf	none	clr	full	none	clr	none	none	metabR=none; taxaR=none	model=rf | metabT=none | taxaT=clr | metabR=none | taxaR=none	concat_none	Train	MAPE	323.846	28.6746	15	307.966	339.725
/endosome/work/PCDC/shared/IntegratedLearner_202412/A_Integrative_Pipeline_Code/A_Integrative_Pipeline_Scripts/results/performance_csv/Wang_eGFR/Wang_eGFR__model-rf__metabT-none__taxaT-clr__metabR-none__taxaR-none_run08.csv	Wang_eGFR__model-rf__metabT-none__taxaT-clr__metabR-none__taxaR-none_run08.csv	Wang_eGFR	8	rf	none	clr	full	none	clr	none	none	metabR=none; taxaR=none	model=rf | metabT=none | taxaT=clr | metabR=none | taxaR=none	concat_none	Train	MEDIAN_ABS_ERROR	20.1343	2.1334	15	18.9529	21.3157
/endosome/work/PCDC/shared/IntegratedLearner_202412/A_Integrative_Pipeline_Code/A_Integrative_Pipeline_Scripts/results/performance_csv/Wang_eGFR/Wang_eGFR__model-rf__metabT-none__taxaT-clr__metabR-none__taxaR-none_run08.csv	Wang_eGFR__model-rf__metabT-none__taxaT-clr__metabR-none__taxaR-none_run08.csv	Wang_eGFR	8	rf	none	clr	full	none	clr	none	none	metabR=none; taxaR=none	model=rf | metabT=none | taxaT=clr | metabR=none | taxaR=none	concat_none	Test	RMSE	30.5586	NA	1	NA	NA
/endosome/work/PCDC/shared/IntegratedLearner_202412/A_Integrative_Pipeline_Code/A_Integrative_Pipeline_Scripts/results/performance_csv/Wang_eGFR/Wang_eGFR__model-rf__metabT-none__taxaT-clr__metabR-none__taxaR-none_run08.csv	Wang_eGFR__model-rf__metabT-none__taxaT-clr__metabR-none__taxaR-none_run08.csv	Wang_eGFR	8	rf	none	clr	full	none	clr	none	none	metabR=none; taxaR=none	model=rf | metabT=none | taxaT=clr | metabR=none | taxaR=none	concat_none	Test	R2	0.491825	NA	1	NA	NA
/endosome/work/PCDC/shared/IntegratedLearner_202412/A_Integrative_Pipeline_Code/A_Integrative_Pipeline_Scripts/results/performance_csv/Wang_eGFR/Wang_eGFR__model-rf__metabT-none__taxaT-clr__metabR-none__taxaR-none_run08.csv	Wang_eGFR__model-rf__metabT-none__taxaT-clr__metabR-none__taxaR-none_run08.csv	Wang_eGFR	8	rf	none	clr	full	none	clr	none	none	metabR=none; taxaR=none	model=rf | metabT=none | taxaT=clr | metabR=none | taxaR=none	concat_none	Test	MAE	24.3378	NA	1	NA	NA
/endosome/work/PCDC/shared/IntegratedLearner_202412/A_Integrative_Pipeline_Code/A_Integrative_Pipeline_Scripts/results/performance_csv/Wang_eGFR/Wang_eGFR__model-rf__metabT-none__taxaT-clr__metabR-none__taxaR-none_run08.csv	Wang_eGFR__model-rf__metabT-none__taxaT-clr__metabR-none__taxaR-none_run08.csv	Wang_eGFR	8	rf	none	clr	full	none	clr	none	none	metabR=none; taxaR=none	model=rf | metabT=none | taxaT=clr | metabR=none | taxaR=none	concat_none	Test	MAPE	259.364	NA	1	NA	NA
/endosome/work/PCDC/shared/IntegratedLearner_202412/A_Integrative_Pipeline_Code/A_Integrative_Pipeline_Scripts/results/performance_csv/Wang_eGFR/Wang_eGFR__model-rf__metabT-none__taxaT-clr__metabR-none__taxaR-none_run08.csv	Wang_eGFR__model-rf__metabT-none__taxaT-clr__metabR-none__taxaR-none_run08.csv	Wang_eGFR	8	rf	none	clr	full	none	clr	none	none	metabR=none; taxaR=none	model=rf | metabT=none | taxaT=clr | metabR=none | taxaR=none	concat_none	Test	MEDIAN_ABS_ERROR	17.5805	NA	1	NA	NA
/endosome/work/PCDC/shared/IntegratedLearner_202412/A_Integrative_Pipeline_Code/A_Integrative_Pipeline_Scripts/results/performance_csv/Wang_eGFR/Wang_eGFR__model-rf__metabT-none__taxaT-clr__metabR-none__taxaR-none_run08.csv	Wang_eGFR__model-rf__metabT-none__taxaT-clr__metabR-none__taxaR-none_run08.csv	Wang_eGFR	8	rf	none	clr	full	none	clr	none	none	metabR=none; taxaR=none	model=rf | metabT=none | taxaT=clr | metabR=none | taxaR=none	concat_scaling	Train	RMSE	31.6342	2.5092	15	30.2447	33.0238
/endosome/work/PCDC/shared/IntegratedLearner_202412/A_Integrative_Pipeline_Code/A_Integrative_Pipeline_Scripts/results/performance_csv/Wang_eGFR/Wang_eGFR__model-rf__metabT-none__taxaT-clr__metabR-none__taxaR-none_run08.csv	Wang_eGFR__model-rf__metabT-none__taxaT-clr__metabR-none__taxaR-none_run08.csv	Wang_eGFR	8	rf	none	clr	full	none	clr	none	none	metabR=none; taxaR=none	model=rf | metabT=none | taxaT=clr | metabR=none | taxaR=none	concat_scaling	Train	R2	0.438208	0.0612658	15	0.40428	0.472136
/endosome/work/PCDC/shared/IntegratedLearner_202412/A_Integrative_Pipeline_Code/A_Integrative_Pipeline_Scripts/results/performance_csv/Wang_eGFR/Wang_eGFR__model-rf__metabT-none__taxaT-clr__metabR-none__taxaR-none_run08.csv	Wang_eGFR__model-rf__metabT-none__taxaT-clr__metabR-none__taxaR-none_run08.csv	Wang_eGFR	8	rf	none	clr	full	none	clr	none	none	metabR=none; taxaR=none	model=rf | metabT=none | taxaT=clr | metabR=none | taxaR=none	concat_scaling	Train	MAE	25.9997	1.44476	15	25.1997	26.7998
/endosome/work/PCDC/shared/IntegratedLearner_202412/A_Integrative_Pipeline_Code/A_Integrative_Pipeline_Scripts/results/performance_csv/Wang_eGFR/Wang_eGFR__model-rf__metabT-none__taxaT-clr__metabR-none__taxaR-none_run08.csv	Wang_eGFR__model-rf__metabT-none__taxaT-clr__metabR-none__taxaR-none_run08.csv	Wang_eGFR	8	rf	none	clr	full	none	clr	none	none	metabR=none; taxaR=none	model=rf | metabT=none | taxaT=clr | metabR=none | taxaR=none	concat_scaling	Train	MAPE	325.039	30.1304	15	308.354	341.725
/endosome/work/PCDC/shared/IntegratedLearner_202412/A_Integrative_Pipeline_Code/A_Integrative_Pipeline_Scripts/results/performance_csv/Wang_eGFR/Wang_eGFR__model-rf__metabT-none__taxaT-clr__metabR-none__taxaR-none_run08.csv	Wang_eGFR__model-rf__metabT-none__taxaT-clr__metabR-none__taxaR-none_run08.csv	Wang_eGFR	8	rf	none	clr	full	none	clr	none	none	metabR=none; taxaR=none	model=rf | metabT=none | taxaT=clr | metabR=none | taxaR=none	concat_scaling	Train	MEDIAN_ABS_ERROR	19.8164	1.62679	15	18.9155	20.7172
/endosome/work/PCDC/shared/IntegratedLearner_202412/A_Integrative_Pipeline_Code/A_Integrative_Pipeline_Scripts/results/performance_csv/Wang_eGFR/Wang_eGFR__model-rf__metabT-none__taxaT-clr__metabR-none__taxaR-none_run08.csv	Wang_eGFR__model-rf__metabT-none__taxaT-clr__metabR-none__taxaR-none_run08.csv	Wang_eGFR	8	rf	none	clr	full	none	clr	none	none	metabR=none; taxaR=none	model=rf | metabT=none | taxaT=clr | metabR=none | taxaR=none	concat_scaling	Test	RMSE	31.2798	NA	1	NA	NA
/endosome/work/PCDC/shared/IntegratedLearner_202412/A_Integrative_Pipeline_Code/A_Integrative_Pipeline_Scripts/results/performance_csv/Wang_eGFR/Wang_eGFR__model-rf__metabT-none__taxaT-clr__metabR-none__taxaR-none_run08.csv	Wang_eGFR__model-rf__metabT-none__taxaT-clr__metabR-none__taxaR-none_run08.csv	Wang_eGFR	8	rf	none	clr	full	none	clr	none	none	metabR=none; taxaR=none	model=rf | metabT=none | taxaT=clr | metabR=none | taxaR=none	concat_scaling	Test	R2	0.467553	NA	1	NA	NA
/endosome/work/PCDC/shared/IntegratedLearner_202412/A_Integrative_Pipeline_Code/A_Integrative_Pipeline_Scripts/results/performance_csv/Wang_eGFR/Wang_eGFR__model-rf__metabT-none__taxaT-clr__metabR-none__taxaR-none_run08.csv	Wang_eGFR__model-rf__metabT-none__taxaT-clr__metabR-none__taxaR-none_run08.csv	Wang_eGFR	8	rf	none	clr	full	none	clr	none	none	metabR=none; taxaR=none	model=rf | metabT=none | taxaT=clr | metabR=none | taxaR=none	concat_scaling	Test	MAE	25.0351	NA	1	NA	NA
/endosome/work/PCDC/shared/IntegratedLearner_202412/A_Integrative_Pipeline_Code/A_Integrative_Pipeline_Scripts/results/performance_csv/Wang_eGFR/Wang_eGFR__model-rf__metabT-none__taxaT-clr__metabR-none__taxaR-none_run08.csv	Wang_eGFR__model-rf__metabT-none__taxaT-clr__metabR-none__taxaR-none_run08.csv	Wang_eGFR	8	rf	none	clr	full	none	clr	none	none	metabR=none; taxaR=none	model=rf | metabT=none | taxaT=clr | metabR=none | taxaR=none	concat_scaling	Test	MAPE	269.797	NA	1	NA	NA
/endosome/work/PCDC/shared/IntegratedLearner_202412/A_Integrative_Pipeline_Code/A_Integrative_Pipeline_Scripts/results/performance_csv/Wang_eGFR/Wang_eGFR__model-rf__metabT-none__taxaT-clr__metabR-none__taxaR-none_run08.csv	Wang_eGFR__model-rf__metabT-none__taxaT-clr__metabR-none__taxaR-none_run08.csv	Wang_eGFR	8	rf	none	clr	full	none	clr	none	none	metabR=none; taxaR=none	model=rf | metabT=none | taxaT=clr | metabR=none | taxaR=none	concat_scaling	Test	MEDIAN_ABS_ERROR	17.8473	NA	1	NA	NA
/endosome/work/PCDC/shared/IntegratedLearner_202412/A_Integrative_Pipeline_Code/A_Integrative_Pipeline_Scripts/results/performance_csv/Wang_eGFR/Wang_eGFR__model-rf__metabT-none__taxaT-clr__metabR-none__taxaR-none_run08.csv	Wang_eGFR__model-rf__metabT-none__taxaT-clr__metabR-none__taxaR-none_run08.csv	Wang_eGFR	8	rf	none	clr	full	none	clr	none	none	metabR=none; taxaR=none	model=rf | metabT=none | taxaT=clr | metabR=none | taxaR=none	concat_scaling_weights	Train	RMSE	31.7798	2.31993	15	30.495	33.0645
/endosome/work/PCDC/shared/IntegratedLearner_202412/A_Integrative_Pipeline_Code/A_Integrative_Pipeline_Scripts/results/performance_csv/Wang_eGFR/Wang_eGFR__model-rf__metabT-none__taxaT-clr__metabR-none__taxaR-none_run08.csv	Wang_eGFR__model-rf__metabT-none__taxaT-clr__metabR-none__taxaR-none_run08.csv	Wang_eGFR	8	rf	none	clr	full	none	clr	none	none	metabR=none; taxaR=none	model=rf | metabT=none | taxaT=clr | metabR=none | taxaR=none	concat_scaling_weights	Train	R2	0.433036	0.0558233	15	0.402122	0.46395
/endosome/work/PCDC/shared/IntegratedLearner_202412/A_Integrative_Pipeline_Code/A_Integrative_Pipeline_Scripts/results/performance_csv/Wang_eGFR/Wang_eGFR__model-rf__metabT-none__taxaT-clr__metabR-none__taxaR-none_run08.csv	Wang_eGFR__model-rf__metabT-none__taxaT-clr__metabR-none__taxaR-none_run08.csv	Wang_eGFR	8	rf	none	clr	full	none	clr	none	none	metabR=none; taxaR=none	model=rf | metabT=none | taxaT=clr | metabR=none | taxaR=none	concat_scaling_weights	Train	MAE	26.2102	1.36735	15	25.4529	26.9674
/endosome/work/PCDC/shared/IntegratedLearner_202412/A_Integrative_Pipeline_Code/A_Integrative_Pipeline_Scripts/results/performance_csv/Wang_eGFR/Wang_eGFR__model-rf__metabT-none__taxaT-clr__metabR-none__taxaR-none_run08.csv	Wang_eGFR__model-rf__metabT-none__taxaT-clr__metabR-none__taxaR-none_run08.csv	Wang_eGFR	8	rf	none	clr	full	none	clr	none	none	metabR=none; taxaR=none	model=rf | metabT=none | taxaT=clr | metabR=none | taxaR=none	concat_scaling_weights	Train	MAPE	327.638	32.2437	15	309.782	345.494
/endosome/work/PCDC/shared/IntegratedLearner_202412/A_Integrative_Pipeline_Code/A_Integrative_Pipeline_Scripts/results/performance_csv/Wang_eGFR/Wang_eGFR__model-rf__metabT-none__taxaT-clr__metabR-none__taxaR-none_run08.csv	Wang_eGFR__model-rf__metabT-none__taxaT-clr__metabR-none__taxaR-none_run08.csv	Wang_eGFR	8	rf	none	clr	full	none	clr	none	none	metabR=none; taxaR=none	model=rf | metabT=none | taxaT=clr | metabR=none | taxaR=none	concat_scaling_weights	Train	MEDIAN_ABS_ERROR	20.156	1.62262	15	19.2574	21.0545
/endosome/work/PCDC/shared/IntegratedLearner_202412/A_Integrative_Pipeline_Code/A_Integrative_Pipeline_Scripts/results/performance_csv/Wang_eGFR/Wang_eGFR__model-rf__metabT-none__taxaT-clr__metabR-none__taxaR-none_run08.csv	Wang_eGFR__model-rf__metabT-none__taxaT-clr__metabR-none__taxaR-none_run08.csv	Wang_eGFR	8	rf	none	clr	full	none	clr	none	none	metabR=none; taxaR=none	model=rf | metabT=none | taxaT=clr | metabR=none | taxaR=none	concat_scaling_weights	Test	RMSE	30.4426	NA	1	NA	NA
/endosome/work/PCDC/shared/IntegratedLearner_202412/A_Integrative_Pipeline_Code/A_Integrative_Pipeline_Scripts/results/performance_csv/Wang_eGFR/Wang_eGFR__model-rf__metabT-none__taxaT-clr__metabR-none__taxaR-none_run08.csv	Wang_eGFR__model-rf__metabT-none__taxaT-clr__metabR-none__taxaR-none_run08.csv	Wang_eGFR	8	rf	none	clr	full	none	clr	none	none	metabR=none; taxaR=none	model=rf | metabT=none | taxaT=clr | metabR=none | taxaR=none	concat_scaling_weights	Test	R2	0.495675	NA	1	NA	NA
/endosome/work/PCDC/shared/IntegratedLearner_202412/A_Integrative_Pipeline_Code/A_Integrative_Pipeline_Scripts/results/performance_csv/Wang_eGFR/Wang_eGFR__model-rf__metabT-none__taxaT-clr__metabR-none__taxaR-none_run08.csv	Wang_eGFR__model-rf__metabT-none__taxaT-clr__metabR-none__taxaR-none_run08.csv	Wang_eGFR	8	rf	none	clr	full	none	clr	none	none	metabR=none; taxaR=none	model=rf | metabT=none | taxaT=clr | metabR=none | taxaR=none	concat_scaling_weights	Test	MAE	24.367	NA	1	NA	NA
/endosome/work/PCDC/shared/IntegratedLearner_202412/A_Integrative_Pipeline_Code/A_Integrative_Pipeline_Scripts/results/performance_csv/Wang_eGFR/Wang_eGFR__model-rf__metabT-none__taxaT-clr__metabR-none__taxaR-none_run08.csv	Wang_eGFR__model-rf__metabT-none__taxaT-clr__metabR-none__taxaR-none_run08.csv	Wang_eGFR	8	rf	none	clr	full	none	clr	none	none	metabR=none; taxaR=none	model=rf | metabT=none | taxaT=clr | metabR=none | taxaR=none	concat_scaling_weights	Test	MAPE	259.957	NA	1	NA	NA
/endosome/work/PCDC/shared/IntegratedLearner_202412/A_Integrative_Pipeline_Code/A_Integrative_Pipeline_Scripts/results/performance_csv/Wang_eGFR/Wang_eGFR__model-rf__metabT-none__taxaT-clr__metabR-none__taxaR-none_run08.csv	Wang_eGFR__model-rf__metabT-none__taxaT-clr__metabR-none__taxaR-none_run08.csv	Wang_eGFR	8	rf	none	clr	full	none	clr	none	none	metabR=none; taxaR=none	model=rf | metabT=none | taxaT=clr | metabR=none | taxaR=none	concat_scaling_weights	Test	MEDIAN_ABS_ERROR	16.2839	NA	1	NA	NA
/endosome/work/PCDC/shared/IntegratedLearner_202412/A_Integrative_Pipeline_Code/A_Integrative_Pipeline_Scripts/results/performance_csv/Wang_eGFR/Wang_eGFR__model-rf__metabT-none__taxaT-clr__metabR-none__taxaR-none_run08.csv	Wang_eGFR__model-rf__metabT-none__taxaT-clr__metabR-none__taxaR-none_run08.csv	Wang_eGFR	8	rf	none	clr	full	none	clr	none	none	metabR=none; taxaR=none	model=rf | metabT=none | taxaT=clr | metabR=none | taxaR=none	stacked_average	Train	RMSE	NA	NA	0	NA	NA
/endosome/work/PCDC/shared/IntegratedLearner_202412/A_Integrative_Pipeline_Code/A_Integrative_Pipeline_Scripts/results/performance_csv/Wang_eGFR/Wang_eGFR__model-rf__metabT-none__taxaT-clr__metabR-none__taxaR-none_run08.csv	Wang_eGFR__model-rf__metabT-none__taxaT-clr__metabR-none__taxaR-none_run08.csv	Wang_eGFR	8	rf	none	clr	full	none	clr	none	none	metabR=none; taxaR=none	model=rf | metabT=none | taxaT=clr | metabR=none | taxaR=none	stacked_average	Train	R2	NA	NA	0	NA	NA
/endosome/work/PCDC/shared/IntegratedLearner_202412/A_Integrative_Pipeline_Code/A_Integrative_Pipeline_Scripts/results/performance_csv/Wang_eGFR/Wang_eGFR__model-rf__metabT-none__taxaT-clr__metabR-none__taxaR-none_run08.csv	Wang_eGFR__model-rf__metabT-none__taxaT-clr__metabR-none__taxaR-none_run08.csv	Wang_eGFR	8	rf	none	clr	full	none	clr	none	none	metabR=none; taxaR=none	model=rf | metabT=none | taxaT=clr | metabR=none | taxaR=none	stacked_average	Train	MAE	NA	NA	0	NA	NA
/endosome/work/PCDC/shared/IntegratedLearner_202412/A_Integrative_Pipeline_Code/A_Integrative_Pipeline_Scripts/results/performance_csv/Wang_eGFR/Wang_eGFR__model-rf__metabT-none__taxaT-clr__metabR-none__taxaR-none_run08.csv	Wang_eGFR__model-rf__metabT-none__taxaT-clr__metabR-none__taxaR-none_run08.csv	Wang_eGFR	8	rf	none	clr	full	none	clr	none	none	metabR=none; taxaR=none	model=rf | metabT=none | taxaT=clr | metabR=none | taxaR=none	stacked_average	Train	MAPE	NA	NA	0	NA	NA
/endosome/work/PCDC/shared/IntegratedLearner_202412/A_Integrative_Pipeline_Code/A_Integrative_Pipeline_Scripts/results/performance_csv/Wang_eGFR/Wang_eGFR__model-rf__metabT-none__taxaT-clr__metabR-none__taxaR-none_run08.csv	Wang_eGFR__model-rf__metabT-none__taxaT-clr__metabR-none__taxaR-none_run08.csv	Wang_eGFR	8	rf	none	clr	full	none	clr	none	none	metabR=none; taxaR=none	model=rf | metabT=none | taxaT=clr | metabR=none | taxaR=none	stacked_average	Train	MEDIAN_ABS_ERROR	NA	NA	0	NA	NA
/endosome/work/PCDC/shared/IntegratedLearner_202412/A_Integrative_Pipeline_Code/A_Integrative_Pipeline_Scripts/results/performance_csv/Wang_eGFR/Wang_eGFR__model-rf__metabT-none__taxaT-clr__metabR-none__taxaR-none_run08.csv	Wang_eGFR__model-rf__metabT-none__taxaT-clr__metabR-none__taxaR-none_run08.csv	Wang_eGFR	8	rf	none	clr	full	none	clr	none	none	metabR=none; taxaR=none	model=rf | metabT=none | taxaT=clr | metabR=none | taxaR=none	stacked_average	Test	RMSE	25.5298	NA	1	NA	NA
/endosome/work/PCDC/shared/IntegratedLearner_202412/A_Integrative_Pipeline_Code/A_Integrative_Pipeline_Scripts/results/performance_csv/Wang_eGFR/Wang_eGFR__model-rf__metabT-none__taxaT-clr__metabR-none__taxaR-none_run08.csv	Wang_eGFR__model-rf__metabT-none__taxaT-clr__metabR-none__taxaR-none_run08.csv	Wang_eGFR	8	rf	none	clr	full	none	clr	none	none	metabR=none; taxaR=none	model=rf | metabT=none | taxaT=clr | metabR=none | taxaR=none	stacked_average	Test	R2	0.645315	NA	1	NA	NA
/endosome/work/PCDC/shared/IntegratedLearner_202412/A_Integrative_Pipeline_Code/A_Integrative_Pipeline_Scripts/results/performance_csv/Wang_eGFR/Wang_eGFR__model-rf__metabT-none__taxaT-clr__metabR-none__taxaR-none_run08.csv	Wang_eGFR__model-rf__metabT-none__taxaT-clr__metabR-none__taxaR-none_run08.csv	Wang_eGFR	8	rf	none	clr	full	none	clr	none	none	metabR=none; taxaR=none	model=rf | metabT=none | taxaT=clr | metabR=none | taxaR=none	stacked_average	Test	MAE	19.907	NA	1	NA	NA
/endosome/work/PCDC/shared/IntegratedLearner_202412/A_Integrative_Pipeline_Code/A_Integrative_Pipeline_Scripts/results/performance_csv/Wang_eGFR/Wang_eGFR__model-rf__metabT-none__taxaT-clr__metabR-none__taxaR-none_run08.csv	Wang_eGFR__model-rf__metabT-none__taxaT-clr__metabR-none__taxaR-none_run08.csv	Wang_eGFR	8	rf	none	clr	full	none	clr	none	none	metabR=none; taxaR=none	model=rf | metabT=none | taxaT=clr | metabR=none | taxaR=none	stacked_average	Test	MAPE	205.799	NA	1	NA	NA
/endosome/work/PCDC/shared/IntegratedLearner_202412/A_Integrative_Pipeline_Code/A_Integrative_Pipeline_Scripts/results/performance_csv/Wang_eGFR/Wang_eGFR__model-rf__metabT-none__taxaT-clr__metabR-none__taxaR-none_run08.csv	Wang_eGFR__model-rf__metabT-none__taxaT-clr__metabR-none__taxaR-none_run08.csv	Wang_eGFR	8	rf	none	clr	full	none	clr	none	none	metabR=none; taxaR=none	model=rf | metabT=none | taxaT=clr | metabR=none | taxaR=none	stacked_average	Test	MEDIAN_ABS_ERROR	13.0632	NA	1	NA	NA
/endosome/work/PCDC/shared/IntegratedLearner_202412/A_Integrative_Pipeline_Code/A_Integrative_Pipeline_Scripts/results/performance_csv/Wang_eGFR/Wang_eGFR__model-rf__metabT-none__taxaT-clr__metabR-none__taxaR-none_run08.csv	Wang_eGFR__model-rf__metabT-none__taxaT-clr__metabR-none__taxaR-none_run08.csv	Wang_eGFR	8	rf	none	clr	full	none	clr	none	none	metabR=none; taxaR=none	model=rf | metabT=none | taxaT=clr | metabR=none | taxaR=none	stacked_nnls	Train	RMSE	NA	NA	0	NA	NA
/endosome/work/PCDC/shared/IntegratedLearner_202412/A_Integrative_Pipeline_Code/A_Integrative_Pipeline_Scripts/results/performance_csv/Wang_eGFR/Wang_eGFR__model-rf__metabT-none__taxaT-clr__metabR-none__taxaR-none_run08.csv	Wang_eGFR__model-rf__metabT-none__taxaT-clr__metabR-none__taxaR-none_run08.csv	Wang_eGFR	8	rf	none	clr	full	none	clr	none	none	metabR=none; taxaR=none	model=rf | metabT=none | taxaT=clr | metabR=none | taxaR=none	stacked_nnls	Train	R2	NA	NA	0	NA	NA
/endosome/work/PCDC/shared/IntegratedLearner_202412/A_Integrative_Pipeline_Code/A_Integrative_Pipeline_Scripts/results/performance_csv/Wang_eGFR/Wang_eGFR__model-rf__metabT-none__taxaT-clr__metabR-none__taxaR-none_run08.csv	Wang_eGFR__model-rf__metabT-none__taxaT-clr__metabR-none__taxaR-none_run08.csv	Wang_eGFR	8	rf	none	clr	full	none	clr	none	none	metabR=none; taxaR=none	model=rf | metabT=none | taxaT=clr | metabR=none | taxaR=none	stacked_nnls	Train	MAE	NA	NA	0	NA	NA
/endosome/work/PCDC/shared/IntegratedLearner_202412/A_Integrative_Pipeline_Code/A_Integrative_Pipeline_Scripts/results/performance_csv/Wang_eGFR/Wang_eGFR__model-rf__metabT-none__taxaT-clr__metabR-none__taxaR-none_run08.csv	Wang_eGFR__model-rf__metabT-none__taxaT-clr__metabR-none__taxaR-none_run08.csv	Wang_eGFR	8	rf	none	clr	full	none	clr	none	none	metabR=none; taxaR=none	model=rf | metabT=none | taxaT=clr | metabR=none | taxaR=none	stacked_nnls	Train	MAPE	NA	NA	0	NA	NA
/endosome/work/PCDC/shared/IntegratedLearner_202412/A_Integrative_Pipeline_Code/A_Integrative_Pipeline_Scripts/results/performance_csv/Wang_eGFR/Wang_eGFR__model-rf__metabT-none__taxaT-clr__metabR-none__taxaR-none_run08.csv	Wang_eGFR__model-rf__metabT-none__taxaT-clr__metabR-none__taxaR-none_run08.csv	Wang_eGFR	8	rf	none	clr	full	none	clr	none	none	metabR=none; taxaR=none	model=rf | metabT=none | taxaT=clr | metabR=none | taxaR=none	stacked_nnls	Train	MEDIAN_ABS_ERROR	NA	NA	0	NA	NA
/endosome/work/PCDC/shared/IntegratedLearner_202412/A_Integrative_Pipeline_Code/A_Integrative_Pipeline_Scripts/results/performance_csv/Wang_eGFR/Wang_eGFR__model-rf__metabT-none__taxaT-clr__metabR-none__taxaR-none_run08.csv	Wang_eGFR__model-rf__metabT-none__taxaT-clr__metabR-none__taxaR-none_run08.csv	Wang_eGFR	8	rf	none	clr	full	none	clr	none	none	metabR=none; taxaR=none	model=rf | metabT=none | taxaT=clr | metabR=none | taxaR=none	stacked_nnls	Test	RMSE	15.8273	NA	1	NA	NA
/endosome/work/PCDC/shared/IntegratedLearner_202412/A_Integrative_Pipeline_Code/A_Integrative_Pipeline_Scripts/results/performance_csv/Wang_eGFR/Wang_eGFR__model-rf__metabT-none__taxaT-clr__metabR-none__taxaR-none_run08.csv	Wang_eGFR__model-rf__metabT-none__taxaT-clr__metabR-none__taxaR-none_run08.csv	Wang_eGFR	8	rf	none	clr	full	none	clr	none	none	metabR=none; taxaR=none	model=rf | metabT=none | taxaT=clr | metabR=none | taxaR=none	stacked_nnls	Test	R2	0.863679	NA	1	NA	NA
/endosome/work/PCDC/shared/IntegratedLearner_202412/A_Integrative_Pipeline_Code/A_Integrative_Pipeline_Scripts/results/performance_csv/Wang_eGFR/Wang_eGFR__model-rf__metabT-none__taxaT-clr__metabR-none__taxaR-none_run08.csv	Wang_eGFR__model-rf__metabT-none__taxaT-clr__metabR-none__taxaR-none_run08.csv	Wang_eGFR	8	rf	none	clr	full	none	clr	none	none	metabR=none; taxaR=none	model=rf | metabT=none | taxaT=clr | metabR=none | taxaR=none	stacked_nnls	Test	MAE	12.0992	NA	1	NA	NA
/endosome/work/PCDC/shared/IntegratedLearner_202412/A_Integrative_Pipeline_Code/A_Integrative_Pipeline_Scripts/results/performance_csv/Wang_eGFR/Wang_eGFR__model-rf__metabT-none__taxaT-clr__metabR-none__taxaR-none_run08.csv	Wang_eGFR__model-rf__metabT-none__taxaT-clr__metabR-none__taxaR-none_run08.csv	Wang_eGFR	8	rf	none	clr	full	none	clr	none	none	metabR=none; taxaR=none	model=rf | metabT=none | taxaT=clr | metabR=none | taxaR=none	stacked_nnls	Test	MAPE	160.233	NA	1	NA	NA
/endosome/work/PCDC/shared/IntegratedLearner_202412/A_Integrative_Pipeline_Code/A_Integrative_Pipeline_Scripts/results/performance_csv/Wang_eGFR/Wang_eGFR__model-rf__metabT-none__taxaT-clr__metabR-none__taxaR-none_run08.csv	Wang_eGFR__model-rf__metabT-none__taxaT-clr__metabR-none__taxaR-none_run08.csv	Wang_eGFR	8	rf	none	clr	full	none	clr	none	none	metabR=none; taxaR=none	model=rf | metabT=none | taxaT=clr | metabR=none | taxaR=none	stacked_nnls	Test	MEDIAN_ABS_ERROR	8.64239	NA	1	NA	NA
/endosome/work/PCDC/shared/IntegratedLearner_202412/A_Integrative_Pipeline_Code/A_Integrative_Pipeline_Scripts/results/performance_csv/Wang_eGFR/Wang_eGFR__model-rf__metabT-none__taxaT-clr__metabR-none__taxaR-none_run08.csv	Wang_eGFR__model-rf__metabT-none__taxaT-clr__metabR-none__taxaR-none_run08.csv	Wang_eGFR	8	rf	none	clr	full	none	clr	none	none	metabR=none; taxaR=none	model=rf | metabT=none | taxaT=clr | metabR=none | taxaR=none	stacked_sparse	Train	RMSE	NA	NA	0	NA	NA
/endosome/work/PCDC/shared/IntegratedLearner_202412/A_Integrative_Pipeline_Code/A_Integrative_Pipeline_Scripts/results/performance_csv/Wang_eGFR/Wang_eGFR__model-rf__metabT-none__taxaT-clr__metabR-none__taxaR-none_run08.csv	Wang_eGFR__model-rf__metabT-none__taxaT-clr__metabR-none__taxaR-none_run08.csv	Wang_eGFR	8	rf	none	clr	full	none	clr	none	none	metabR=none; taxaR=none	model=rf | metabT=none | taxaT=clr | metabR=none | taxaR=none	stacked_sparse	Train	R2	NA	NA	0	NA	NA
/endosome/work/PCDC/shared/IntegratedLearner_202412/A_Integrative_Pipeline_Code/A_Integrative_Pipeline_Scripts/results/performance_csv/Wang_eGFR/Wang_eGFR__model-rf__metabT-none__taxaT-clr__metabR-none__taxaR-none_run08.csv	Wang_eGFR__model-rf__metabT-none__taxaT-clr__metabR-none__taxaR-none_run08.csv	Wang_eGFR	8	rf	none	clr	full	none	clr	none	none	metabR=none; taxaR=none	model=rf | metabT=none | taxaT=clr | metabR=none | taxaR=none	stacked_sparse	Train	MAE	NA	NA	0	NA	NA
/endosome/work/PCDC/shared/IntegratedLearner_202412/A_Integrative_Pipeline_Code/A_Integrative_Pipeline_Scripts/results/performance_csv/Wang_eGFR/Wang_eGFR__model-rf__metabT-none__taxaT-clr__metabR-none__taxaR-none_run08.csv	Wang_eGFR__model-rf__metabT-none__taxaT-clr__metabR-none__taxaR-none_run08.csv	Wang_eGFR	8	rf	none	clr	full	none	clr	none	none	metabR=none; taxaR=none	model=rf | metabT=none | taxaT=clr | metabR=none | taxaR=none	stacked_sparse	Train	MAPE	NA	NA	0	NA	NA
/endosome/work/PCDC/shared/IntegratedLearner_202412/A_Integrative_Pipeline_Code/A_Integrative_Pipeline_Scripts/results/performance_csv/Wang_eGFR/Wang_eGFR__model-rf__metabT-none__taxaT-clr__metabR-none__taxaR-none_run08.csv	Wang_eGFR__model-rf__metabT-none__taxaT-clr__metabR-none__taxaR-none_run08.csv	Wang_eGFR	8	rf	none	clr	full	none	clr	none	none	metabR=none; taxaR=none	model=rf | metabT=none | taxaT=clr | metabR=none | taxaR=none	stacked_sparse	Train	MEDIAN_ABS_ERROR	NA	NA	0	NA	NA
/endosome/work/PCDC/shared/IntegratedLearner_202412/A_Integrative_Pipeline_Code/A_Integrative_Pipeline_Scripts/results/performance_csv/Wang_eGFR/Wang_eGFR__model-rf__metabT-none__taxaT-clr__metabR-none__taxaR-none_run08.csv	Wang_eGFR__model-rf__metabT-none__taxaT-clr__metabR-none__taxaR-none_run08.csv	Wang_eGFR	8	rf	none	clr	full	none	clr	none	none	metabR=none; taxaR=none	model=rf | metabT=none | taxaT=clr | metabR=none | taxaR=none	stacked_sparse	Test	RMSE	13.4097	NA	1	NA	NA
/endosome/work/PCDC/shared/IntegratedLearner_202412/A_Integrative_Pipeline_Code/A_Integrative_Pipeline_Scripts/results/performance_csv/Wang_eGFR/Wang_eGFR__model-rf__metabT-none__taxaT-clr__metabR-none__taxaR-none_run08.csv	Wang_eGFR__model-rf__metabT-none__taxaT-clr__metabR-none__taxaR-none_run08.csv	Wang_eGFR	8	rf	none	clr	full	none	clr	none	none	metabR=none; taxaR=none	model=rf | metabT=none | taxaT=clr | metabR=none | taxaR=none	stacked_sparse	Test	R2	0.902145	NA	1	NA	NA
/endosome/work/PCDC/shared/IntegratedLearner_202412/A_Integrative_Pipeline_Code/A_Integrative_Pipeline_Scripts/results/performance_csv/Wang_eGFR/Wang_eGFR__model-rf__metabT-none__taxaT-clr__metabR-none__taxaR-none_run08.csv	Wang_eGFR__model-rf__metabT-none__taxaT-clr__metabR-none__taxaR-none_run08.csv	Wang_eGFR	8	rf	none	clr	full	none	clr	none	none	metabR=none; taxaR=none	model=rf | metabT=none | taxaT=clr | metabR=none | taxaR=none	stacked_sparse	Test	MAE	9.17532	NA	1	NA	NA
/endosome/work/PCDC/shared/IntegratedLearner_202412/A_Integrative_Pipeline_Code/A_Integrative_Pipeline_Scripts/results/performance_csv/Wang_eGFR/Wang_eGFR__model-rf__metabT-none__taxaT-clr__metabR-none__taxaR-none_run08.csv	Wang_eGFR__model-rf__metabT-none__taxaT-clr__metabR-none__taxaR-none_run08.csv	Wang_eGFR	8	rf	none	clr	full	none	clr	none	none	metabR=none; taxaR=none	model=rf | metabT=none | taxaT=clr | metabR=none | taxaR=none	stacked_sparse	Test	MAPE	111.245	NA	1	NA	NA
/endosome/work/PCDC/shared/IntegratedLearner_202412/A_Integrative_Pipeline_Code/A_Integrative_Pipeline_Scripts/results/performance_csv/Wang_eGFR/Wang_eGFR__model-rf__metabT-none__taxaT-clr__metabR-none__taxaR-none_run08.csv	Wang_eGFR__model-rf__metabT-none__taxaT-clr__metabR-none__taxaR-none_run08.csv	Wang_eGFR	8	rf	none	clr	full	none	clr	none	none	metabR=none; taxaR=none	model=rf | metabT=none | taxaT=clr | metabR=none | taxaR=none	stacked_sparse	Test	MEDIAN_ABS_ERROR	6.76174	NA	1	NA	NA
/endosome/work/PCDC/shared/IntegratedLearner_202412/A_Integrative_Pipeline_Code/A_Integrative_Pipeline_Scripts/results/performance_csv/Wang_eGFR/Wang_eGFR__model-rf__metabT-none__taxaT-clr__metabR-none__taxaR-none_run08.csv	Wang_eGFR__model-rf__metabT-none__taxaT-clr__metabR-none__taxaR-none_run08.csv	Wang_eGFR	8	rf	none	clr	full	none	clr	none	none	metabR=none; taxaR=none	model=rf | metabT=none | taxaT=clr | metabR=none | taxaR=none	stacked_pls	Train	RMSE	NA	NA	0	NA	NA
/endosome/work/PCDC/shared/IntegratedLearner_202412/A_Integrative_Pipeline_Code/A_Integrative_Pipeline_Scripts/results/performance_csv/Wang_eGFR/Wang_eGFR__model-rf__metabT-none__taxaT-clr__metabR-none__taxaR-none_run08.csv	Wang_eGFR__model-rf__metabT-none__taxaT-clr__metabR-none__taxaR-none_run08.csv	Wang_eGFR	8	rf	none	clr	full	none	clr	none	none	metabR=none; taxaR=none	model=rf | metabT=none | taxaT=clr | metabR=none | taxaR=none	stacked_pls	Train	R2	NA	NA	0	NA	NA
/endosome/work/PCDC/shared/IntegratedLearner_202412/A_Integrative_Pipeline_Code/A_Integrative_Pipeline_Scripts/results/performance_csv/Wang_eGFR/Wang_eGFR__model-rf__metabT-none__taxaT-clr__metabR-none__taxaR-none_run08.csv	Wang_eGFR__model-rf__metabT-none__taxaT-clr__metabR-none__taxaR-none_run08.csv	Wang_eGFR	8	rf	none	clr	full	none	clr	none	none	metabR=none; taxaR=none	model=rf | metabT=none | taxaT=clr | metabR=none | taxaR=none	stacked_pls	Train	MAE	NA	NA	0	NA	NA
/endosome/work/PCDC/shared/IntegratedLearner_202412/A_Integrative_Pipeline_Code/A_Integrative_Pipeline_Scripts/results/performance_csv/Wang_eGFR/Wang_eGFR__model-rf__metabT-none__taxaT-clr__metabR-none__taxaR-none_run08.csv	Wang_eGFR__model-rf__metabT-none__taxaT-clr__metabR-none__taxaR-none_run08.csv	Wang_eGFR	8	rf	none	clr	full	none	clr	none	none	metabR=none; taxaR=none	model=rf | metabT=none | taxaT=clr | metabR=none | taxaR=none	stacked_pls	Train	MAPE	NA	NA	0	NA	NA
/endosome/work/PCDC/shared/IntegratedLearner_202412/A_Integrative_Pipeline_Code/A_Integrative_Pipeline_Scripts/results/performance_csv/Wang_eGFR/Wang_eGFR__model-rf__metabT-none__taxaT-clr__metabR-none__taxaR-none_run08.csv	Wang_eGFR__model-rf__metabT-none__taxaT-clr__metabR-none__taxaR-none_run08.csv	Wang_eGFR	8	rf	none	clr	full	none	clr	none	none	metabR=none; taxaR=none	model=rf | metabT=none | taxaT=clr | metabR=none | taxaR=none	stacked_pls	Train	MEDIAN_ABS_ERROR	NA	NA	0	NA	NA
/endosome/work/PCDC/shared/IntegratedLearner_202412/A_Integrative_Pipeline_Code/A_Integrative_Pipeline_Scripts/results/performance_csv/Wang_eGFR/Wang_eGFR__model-rf__metabT-none__taxaT-clr__metabR-none__taxaR-none_run08.csv	Wang_eGFR__model-rf__metabT-none__taxaT-clr__metabR-none__taxaR-none_run08.csv	Wang_eGFR	8	rf	none	clr	full	none	clr	none	none	metabR=none; taxaR=none	model=rf | metabT=none | taxaT=clr | metabR=none | taxaR=none	stacked_pls	Test	RMSE	13.3903	NA	1	NA	NA
/endosome/work/PCDC/shared/IntegratedLearner_202412/A_Integrative_Pipeline_Code/A_Integrative_Pipeline_Scripts/results/performance_csv/Wang_eGFR/Wang_eGFR__model-rf__metabT-none__taxaT-clr__metabR-none__taxaR-none_run08.csv	Wang_eGFR__model-rf__metabT-none__taxaT-clr__metabR-none__taxaR-none_run08.csv	Wang_eGFR	8	rf	none	clr	full	none	clr	none	none	metabR=none; taxaR=none	model=rf | metabT=none | taxaT=clr | metabR=none | taxaR=none	stacked_pls	Test	R2	0.902427	NA	1	NA	NA
/endosome/work/PCDC/shared/IntegratedLearner_202412/A_Integrative_Pipeline_Code/A_Integrative_Pipeline_Scripts/results/performance_csv/Wang_eGFR/Wang_eGFR__model-rf__metabT-none__taxaT-clr__metabR-none__taxaR-none_run08.csv	Wang_eGFR__model-rf__metabT-none__taxaT-clr__metabR-none__taxaR-none_run08.csv	Wang_eGFR	8	rf	none	clr	full	none	clr	none	none	metabR=none; taxaR=none	model=rf | metabT=none | taxaT=clr | metabR=none | taxaR=none	stacked_pls	Test	MAE	9.17444	NA	1	NA	NA
/endosome/work/PCDC/shared/IntegratedLearner_202412/A_Integrative_Pipeline_Code/A_Integrative_Pipeline_Scripts/results/performance_csv/Wang_eGFR/Wang_eGFR__model-rf__metabT-none__taxaT-clr__metabR-none__taxaR-none_run08.csv	Wang_eGFR__model-rf__metabT-none__taxaT-clr__metabR-none__taxaR-none_run08.csv	Wang_eGFR	8	rf	none	clr	full	none	clr	none	none	metabR=none; taxaR=none	model=rf | metabT=none | taxaT=clr | metabR=none | taxaR=none	stacked_pls	Test	MAPE	112.995	NA	1	NA	NA
/endosome/work/PCDC/shared/IntegratedLearner_202412/A_Integrative_Pipeline_Code/A_Integrative_Pipeline_Scripts/results/performance_csv/Wang_eGFR/Wang_eGFR__model-rf__metabT-none__taxaT-clr__metabR-none__taxaR-none_run08.csv	Wang_eGFR__model-rf__metabT-none__taxaT-clr__metabR-none__taxaR-none_run08.csv	Wang_eGFR	8	rf	none	clr	full	none	clr	none	none	metabR=none; taxaR=none	model=rf | metabT=none | taxaT=clr | metabR=none | taxaR=none	stacked_pls	Test	MEDIAN_ABS_ERROR	7.06805	NA	1	NA	NA
/endosome/work/PCDC/shared/IntegratedLearner_202412/A_Integrative_Pipeline_Code/A_Integrative_Pipeline_Scripts/results/performance_csv/Wang_eGFR/Wang_eGFR__model-rf__metabT-none__taxaT-clr__metabR-none__taxaR-none_run09.csv	Wang_eGFR__model-rf__metabT-none__taxaT-clr__metabR-none__taxaR-none_run09.csv	Wang_eGFR	9	rf	none	clr	full	none	clr	none	none	metabR=none; taxaR=none	model=rf | metabT=none | taxaT=clr | metabR=none | taxaR=none	metabolomics	Train	RMSE	18.4667	1.7469	15	17.4993	19.4341
/endosome/work/PCDC/shared/IntegratedLearner_202412/A_Integrative_Pipeline_Code/A_Integrative_Pipeline_Scripts/results/performance_csv/Wang_eGFR/Wang_eGFR__model-rf__metabT-none__taxaT-clr__metabR-none__taxaR-none_run09.csv	Wang_eGFR__model-rf__metabT-none__taxaT-clr__metabR-none__taxaR-none_run09.csv	Wang_eGFR	9	rf	none	clr	full	none	clr	none	none	metabR=none; taxaR=none	model=rf | metabT=none | taxaT=clr | metabR=none | taxaR=none	metabolomics	Train	R2	0.808666	0.0376688	15	0.787806	0.829527
/endosome/work/PCDC/shared/IntegratedLearner_202412/A_Integrative_Pipeline_Code/A_Integrative_Pipeline_Scripts/results/performance_csv/Wang_eGFR/Wang_eGFR__model-rf__metabT-none__taxaT-clr__metabR-none__taxaR-none_run09.csv	Wang_eGFR__model-rf__metabT-none__taxaT-clr__metabR-none__taxaR-none_run09.csv	Wang_eGFR	9	rf	none	clr	full	none	clr	none	none	metabR=none; taxaR=none	model=rf | metabT=none | taxaT=clr | metabR=none | taxaR=none	metabolomics	Train	MAE	14.04	1.1093	15	13.4257	14.6543
/endosome/work/PCDC/shared/IntegratedLearner_202412/A_Integrative_Pipeline_Code/A_Integrative_Pipeline_Scripts/results/performance_csv/Wang_eGFR/Wang_eGFR__model-rf__metabT-none__taxaT-clr__metabR-none__taxaR-none_run09.csv	Wang_eGFR__model-rf__metabT-none__taxaT-clr__metabR-none__taxaR-none_run09.csv	Wang_eGFR	9	rf	none	clr	full	none	clr	none	none	metabR=none; taxaR=none	model=rf | metabT=none | taxaT=clr | metabR=none | taxaR=none	metabolomics	Train	MAPE	171.289	16.2068	15	162.314	180.264
/endosome/work/PCDC/shared/IntegratedLearner_202412/A_Integrative_Pipeline_Code/A_Integrative_Pipeline_Scripts/results/performance_csv/Wang_eGFR/Wang_eGFR__model-rf__metabT-none__taxaT-clr__metabR-none__taxaR-none_run09.csv	Wang_eGFR__model-rf__metabT-none__taxaT-clr__metabR-none__taxaR-none_run09.csv	Wang_eGFR	9	rf	none	clr	full	none	clr	none	none	metabR=none; taxaR=none	model=rf | metabT=none | taxaT=clr | metabR=none | taxaR=none	metabolomics	Train	MEDIAN_ABS_ERROR	9.78041	1.14879	15	9.14423	10.4166
/endosome/work/PCDC/shared/IntegratedLearner_202412/A_Integrative_Pipeline_Code/A_Integrative_Pipeline_Scripts/results/performance_csv/Wang_eGFR/Wang_eGFR__model-rf__metabT-none__taxaT-clr__metabR-none__taxaR-none_run09.csv	Wang_eGFR__model-rf__metabT-none__taxaT-clr__metabR-none__taxaR-none_run09.csv	Wang_eGFR	9	rf	none	clr	full	none	clr	none	none	metabR=none; taxaR=none	model=rf | metabT=none | taxaT=clr | metabR=none | taxaR=none	metabolomics	Test	RMSE	16.9663	NA	1	NA	NA
/endosome/work/PCDC/shared/IntegratedLearner_202412/A_Integrative_Pipeline_Code/A_Integrative_Pipeline_Scripts/results/performance_csv/Wang_eGFR/Wang_eGFR__model-rf__metabT-none__taxaT-clr__metabR-none__taxaR-none_run09.csv	Wang_eGFR__model-rf__metabT-none__taxaT-clr__metabR-none__taxaR-none_run09.csv	Wang_eGFR	9	rf	none	clr	full	none	clr	none	none	metabR=none; taxaR=none	model=rf | metabT=none | taxaT=clr | metabR=none | taxaR=none	metabolomics	Test	R2	0.840127	NA	1	NA	NA
/endosome/work/PCDC/shared/IntegratedLearner_202412/A_Integrative_Pipeline_Code/A_Integrative_Pipeline_Scripts/results/performance_csv/Wang_eGFR/Wang_eGFR__model-rf__metabT-none__taxaT-clr__metabR-none__taxaR-none_run09.csv	Wang_eGFR__model-rf__metabT-none__taxaT-clr__metabR-none__taxaR-none_run09.csv	Wang_eGFR	9	rf	none	clr	full	none	clr	none	none	metabR=none; taxaR=none	model=rf | metabT=none | taxaT=clr | metabR=none | taxaR=none	metabolomics	Test	MAE	13.5627	NA	1	NA	NA
/endosome/work/PCDC/shared/IntegratedLearner_202412/A_Integrative_Pipeline_Code/A_Integrative_Pipeline_Scripts/results/performance_csv/Wang_eGFR/Wang_eGFR__model-rf__metabT-none__taxaT-clr__metabR-none__taxaR-none_run09.csv	Wang_eGFR__model-rf__metabT-none__taxaT-clr__metabR-none__taxaR-none_run09.csv	Wang_eGFR	9	rf	none	clr	full	none	clr	none	none	metabR=none; taxaR=none	model=rf | metabT=none | taxaT=clr | metabR=none | taxaR=none	metabolomics	Test	MAPE	184.954	NA	1	NA	NA
/endosome/work/PCDC/shared/IntegratedLearner_202412/A_Integrative_Pipeline_Code/A_Integrative_Pipeline_Scripts/results/performance_csv/Wang_eGFR/Wang_eGFR__model-rf__metabT-none__taxaT-clr__metabR-none__taxaR-none_run09.csv	Wang_eGFR__model-rf__metabT-none__taxaT-clr__metabR-none__taxaR-none_run09.csv	Wang_eGFR	9	rf	none	clr	full	none	clr	none	none	metabR=none; taxaR=none	model=rf | metabT=none | taxaT=clr | metabR=none | taxaR=none	metabolomics	Test	MEDIAN_ABS_ERROR	10.7681	NA	1	NA	NA
/endosome/work/PCDC/shared/IntegratedLearner_202412/A_Integrative_Pipeline_Code/A_Integrative_Pipeline_Scripts/results/performance_csv/Wang_eGFR/Wang_eGFR__model-rf__metabT-none__taxaT-clr__metabR-none__taxaR-none_run09.csv	Wang_eGFR__model-rf__metabT-none__taxaT-clr__metabR-none__taxaR-none_run09.csv	Wang_eGFR	9	rf	none	clr	full	none	clr	none	none	metabR=none; taxaR=none	model=rf | metabT=none | taxaT=clr | metabR=none | taxaR=none	mss	Train	RMSE	34.8923	2.0846	15	33.7379	36.0467
/endosome/work/PCDC/shared/IntegratedLearner_202412/A_Integrative_Pipeline_Code/A_Integrative_Pipeline_Scripts/results/performance_csv/Wang_eGFR/Wang_eGFR__model-rf__metabT-none__taxaT-clr__metabR-none__taxaR-none_run09.csv	Wang_eGFR__model-rf__metabT-none__taxaT-clr__metabR-none__taxaR-none_run09.csv	Wang_eGFR	9	rf	none	clr	full	none	clr	none	none	metabR=none; taxaR=none	model=rf | metabT=none | taxaT=clr | metabR=none | taxaR=none	mss	Train	R2	0.320895	0.070288	15	0.28197	0.359819
/endosome/work/PCDC/shared/IntegratedLearner_202412/A_Integrative_Pipeline_Code/A_Integrative_Pipeline_Scripts/results/performance_csv/Wang_eGFR/Wang_eGFR__model-rf__metabT-none__taxaT-clr__metabR-none__taxaR-none_run09.csv	Wang_eGFR__model-rf__metabT-none__taxaT-clr__metabR-none__taxaR-none_run09.csv	Wang_eGFR	9	rf	none	clr	full	none	clr	none	none	metabR=none; taxaR=none	model=rf | metabT=none | taxaT=clr | metabR=none | taxaR=none	mss	Train	MAE	28.2949	1.57387	15	27.4234	29.1665
/endosome/work/PCDC/shared/IntegratedLearner_202412/A_Integrative_Pipeline_Code/A_Integrative_Pipeline_Scripts/results/performance_csv/Wang_eGFR/Wang_eGFR__model-rf__metabT-none__taxaT-clr__metabR-none__taxaR-none_run09.csv	Wang_eGFR__model-rf__metabT-none__taxaT-clr__metabR-none__taxaR-none_run09.csv	Wang_eGFR	9	rf	none	clr	full	none	clr	none	none	metabR=none; taxaR=none	model=rf | metabT=none | taxaT=clr | metabR=none | taxaR=none	mss	Train	MAPE	340.482	39.8002	15	318.441	362.522
/endosome/work/PCDC/shared/IntegratedLearner_202412/A_Integrative_Pipeline_Code/A_Integrative_Pipeline_Scripts/results/performance_csv/Wang_eGFR/Wang_eGFR__model-rf__metabT-none__taxaT-clr__metabR-none__taxaR-none_run09.csv	Wang_eGFR__model-rf__metabT-none__taxaT-clr__metabR-none__taxaR-none_run09.csv	Wang_eGFR	9	rf	none	clr	full	none	clr	none	none	metabR=none; taxaR=none	model=rf | metabT=none | taxaT=clr | metabR=none | taxaR=none	mss	Train	MEDIAN_ABS_ERROR	21.2185	2.53478	15	19.8148	22.6222
/endosome/work/PCDC/shared/IntegratedLearner_202412/A_Integrative_Pipeline_Code/A_Integrative_Pipeline_Scripts/results/performance_csv/Wang_eGFR/Wang_eGFR__model-rf__metabT-none__taxaT-clr__metabR-none__taxaR-none_run09.csv	Wang_eGFR__model-rf__metabT-none__taxaT-clr__metabR-none__taxaR-none_run09.csv	Wang_eGFR	9	rf	none	clr	full	none	clr	none	none	metabR=none; taxaR=none	model=rf | metabT=none | taxaT=clr | metabR=none | taxaR=none	mss	Test	RMSE	35.0369	NA	1	NA	NA
/endosome/work/PCDC/shared/IntegratedLearner_202412/A_Integrative_Pipeline_Code/A_Integrative_Pipeline_Scripts/results/performance_csv/Wang_eGFR/Wang_eGFR__model-rf__metabT-none__taxaT-clr__metabR-none__taxaR-none_run09.csv	Wang_eGFR__model-rf__metabT-none__taxaT-clr__metabR-none__taxaR-none_run09.csv	Wang_eGFR	9	rf	none	clr	full	none	clr	none	none	metabR=none; taxaR=none	model=rf | metabT=none | taxaT=clr | metabR=none | taxaR=none	mss	Test	R2	0.318206	NA	1	NA	NA
/endosome/work/PCDC/shared/IntegratedLearner_202412/A_Integrative_Pipeline_Code/A_Integrative_Pipeline_Scripts/results/performance_csv/Wang_eGFR/Wang_eGFR__model-rf__metabT-none__taxaT-clr__metabR-none__taxaR-none_run09.csv	Wang_eGFR__model-rf__metabT-none__taxaT-clr__metabR-none__taxaR-none_run09.csv	Wang_eGFR	9	rf	none	clr	full	none	clr	none	none	metabR=none; taxaR=none	model=rf | metabT=none | taxaT=clr | metabR=none | taxaR=none	mss	Test	MAE	28.7633	NA	1	NA	NA
/endosome/work/PCDC/shared/IntegratedLearner_202412/A_Integrative_Pipeline_Code/A_Integrative_Pipeline_Scripts/results/performance_csv/Wang_eGFR/Wang_eGFR__model-rf__metabT-none__taxaT-clr__metabR-none__taxaR-none_run09.csv	Wang_eGFR__model-rf__metabT-none__taxaT-clr__metabR-none__taxaR-none_run09.csv	Wang_eGFR	9	rf	none	clr	full	none	clr	none	none	metabR=none; taxaR=none	model=rf | metabT=none | taxaT=clr | metabR=none | taxaR=none	mss	Test	MAPE	368.231	NA	1	NA	NA
/endosome/work/PCDC/shared/IntegratedLearner_202412/A_Integrative_Pipeline_Code/A_Integrative_Pipeline_Scripts/results/performance_csv/Wang_eGFR/Wang_eGFR__model-rf__metabT-none__taxaT-clr__metabR-none__taxaR-none_run09.csv	Wang_eGFR__model-rf__metabT-none__taxaT-clr__metabR-none__taxaR-none_run09.csv	Wang_eGFR	9	rf	none	clr	full	none	clr	none	none	metabR=none; taxaR=none	model=rf | metabT=none | taxaT=clr | metabR=none | taxaR=none	mss	Test	MEDIAN_ABS_ERROR	20.5096	NA	1	NA	NA
/endosome/work/PCDC/shared/IntegratedLearner_202412/A_Integrative_Pipeline_Code/A_Integrative_Pipeline_Scripts/results/performance_csv/Wang_eGFR/Wang_eGFR__model-rf__metabT-none__taxaT-clr__metabR-none__taxaR-none_run09.csv	Wang_eGFR__model-rf__metabT-none__taxaT-clr__metabR-none__taxaR-none_run09.csv	Wang_eGFR	9	rf	none	clr	full	none	clr	none	none	metabR=none; taxaR=none	model=rf | metabT=none | taxaT=clr | metabR=none | taxaR=none	concat_none	Train	RMSE	31.8282	1.80907	15	30.8264	32.83
/endosome/work/PCDC/shared/IntegratedLearner_202412/A_Integrative_Pipeline_Code/A_Integrative_Pipeline_Scripts/results/performance_csv/Wang_eGFR/Wang_eGFR__model-rf__metabT-none__taxaT-clr__metabR-none__taxaR-none_run09.csv	Wang_eGFR__model-rf__metabT-none__taxaT-clr__metabR-none__taxaR-none_run09.csv	Wang_eGFR	9	rf	none	clr	full	none	clr	none	none	metabR=none; taxaR=none	model=rf | metabT=none | taxaT=clr | metabR=none | taxaR=none	concat_none	Train	R2	0.435013	0.0559412	15	0.404034	0.465992
/endosome/work/PCDC/shared/IntegratedLearner_202412/A_Integrative_Pipeline_Code/A_Integrative_Pipeline_Scripts/results/performance_csv/Wang_eGFR/Wang_eGFR__model-rf__metabT-none__taxaT-clr__metabR-none__taxaR-none_run09.csv	Wang_eGFR__model-rf__metabT-none__taxaT-clr__metabR-none__taxaR-none_run09.csv	Wang_eGFR	9	rf	none	clr	full	none	clr	none	none	metabR=none; taxaR=none	model=rf | metabT=none | taxaT=clr | metabR=none | taxaR=none	concat_none	Train	MAE	25.9857	1.45294	15	25.1811	26.7903
/endosome/work/PCDC/shared/IntegratedLearner_202412/A_Integrative_Pipeline_Code/A_Integrative_Pipeline_Scripts/results/performance_csv/Wang_eGFR/Wang_eGFR__model-rf__metabT-none__taxaT-clr__metabR-none__taxaR-none_run09.csv	Wang_eGFR__model-rf__metabT-none__taxaT-clr__metabR-none__taxaR-none_run09.csv	Wang_eGFR	9	rf	none	clr	full	none	clr	none	none	metabR=none; taxaR=none	model=rf | metabT=none | taxaT=clr | metabR=none | taxaR=none	concat_none	Train	MAPE	317.507	36.8469	15	297.102	337.912
/endosome/work/PCDC/shared/IntegratedLearner_202412/A_Integrative_Pipeline_Code/A_Integrative_Pipeline_Scripts/results/performance_csv/Wang_eGFR/Wang_eGFR__model-rf__metabT-none__taxaT-clr__metabR-none__taxaR-none_run09.csv	Wang_eGFR__model-rf__metabT-none__taxaT-clr__metabR-none__taxaR-none_run09.csv	Wang_eGFR	9	rf	none	clr	full	none	clr	none	none	metabR=none; taxaR=none	model=rf | metabT=none | taxaT=clr | metabR=none | taxaR=none	concat_none	Train	MEDIAN_ABS_ERROR	19.935	2.2979	15	18.6624	21.2075
/endosome/work/PCDC/shared/IntegratedLearner_202412/A_Integrative_Pipeline_Code/A_Integrative_Pipeline_Scripts/results/performance_csv/Wang_eGFR/Wang_eGFR__model-rf__metabT-none__taxaT-clr__metabR-none__taxaR-none_run09.csv	Wang_eGFR__model-rf__metabT-none__taxaT-clr__metabR-none__taxaR-none_run09.csv	Wang_eGFR	9	rf	none	clr	full	none	clr	none	none	metabR=none; taxaR=none	model=rf | metabT=none | taxaT=clr | metabR=none | taxaR=none	concat_none	Test	RMSE	31.0589	NA	1	NA	NA
/endosome/work/PCDC/shared/IntegratedLearner_202412/A_Integrative_Pipeline_Code/A_Integrative_Pipeline_Scripts/results/performance_csv/Wang_eGFR/Wang_eGFR__model-rf__metabT-none__taxaT-clr__metabR-none__taxaR-none_run09.csv	Wang_eGFR__model-rf__metabT-none__taxaT-clr__metabR-none__taxaR-none_run09.csv	Wang_eGFR	9	rf	none	clr	full	none	clr	none	none	metabR=none; taxaR=none	model=rf | metabT=none | taxaT=clr | metabR=none | taxaR=none	concat_none	Test	R2	0.464235	NA	1	NA	NA
/endosome/work/PCDC/shared/IntegratedLearner_202412/A_Integrative_Pipeline_Code/A_Integrative_Pipeline_Scripts/results/performance_csv/Wang_eGFR/Wang_eGFR__model-rf__metabT-none__taxaT-clr__metabR-none__taxaR-none_run09.csv	Wang_eGFR__model-rf__metabT-none__taxaT-clr__metabR-none__taxaR-none_run09.csv	Wang_eGFR	9	rf	none	clr	full	none	clr	none	none	metabR=none; taxaR=none	model=rf | metabT=none | taxaT=clr | metabR=none | taxaR=none	concat_none	Test	MAE	25.6666	NA	1	NA	NA
/endosome/work/PCDC/shared/IntegratedLearner_202412/A_Integrative_Pipeline_Code/A_Integrative_Pipeline_Scripts/results/performance_csv/Wang_eGFR/Wang_eGFR__model-rf__metabT-none__taxaT-clr__metabR-none__taxaR-none_run09.csv	Wang_eGFR__model-rf__metabT-none__taxaT-clr__metabR-none__taxaR-none_run09.csv	Wang_eGFR	9	rf	none	clr	full	none	clr	none	none	metabR=none; taxaR=none	model=rf | metabT=none | taxaT=clr | metabR=none | taxaR=none	concat_none	Test	MAPE	335.782	NA	1	NA	NA
/endosome/work/PCDC/shared/IntegratedLearner_202412/A_Integrative_Pipeline_Code/A_Integrative_Pipeline_Scripts/results/performance_csv/Wang_eGFR/Wang_eGFR__model-rf__metabT-none__taxaT-clr__metabR-none__taxaR-none_run09.csv	Wang_eGFR__model-rf__metabT-none__taxaT-clr__metabR-none__taxaR-none_run09.csv	Wang_eGFR	9	rf	none	clr	full	none	clr	none	none	metabR=none; taxaR=none	model=rf | metabT=none | taxaT=clr | metabR=none | taxaR=none	concat_none	Test	MEDIAN_ABS_ERROR	18.763	NA	1	NA	NA
/endosome/work/PCDC/shared/IntegratedLearner_202412/A_Integrative_Pipeline_Code/A_Integrative_Pipeline_Scripts/results/performance_csv/Wang_eGFR/Wang_eGFR__model-rf__metabT-none__taxaT-clr__metabR-none__taxaR-none_run09.csv	Wang_eGFR__model-rf__metabT-none__taxaT-clr__metabR-none__taxaR-none_run09.csv	Wang_eGFR	9	rf	none	clr	full	none	clr	none	none	metabR=none; taxaR=none	model=rf | metabT=none | taxaT=clr | metabR=none | taxaR=none	concat_scaling	Train	RMSE	31.6332	1.72702	15	30.6768	32.5896
/endosome/work/PCDC/shared/IntegratedLearner_202412/A_Integrative_Pipeline_Code/A_Integrative_Pipeline_Scripts/results/performance_csv/Wang_eGFR/Wang_eGFR__model-rf__metabT-none__taxaT-clr__metabR-none__taxaR-none_run09.csv	Wang_eGFR__model-rf__metabT-none__taxaT-clr__metabR-none__taxaR-none_run09.csv	Wang_eGFR	9	rf	none	clr	full	none	clr	none	none	metabR=none; taxaR=none	model=rf | metabT=none | taxaT=clr | metabR=none | taxaR=none	concat_scaling	Train	R2	0.442192	0.0507809	15	0.41407	0.470313
/endosome/work/PCDC/shared/IntegratedLearner_202412/A_Integrative_Pipeline_Code/A_Integrative_Pipeline_Scripts/results/performance_csv/Wang_eGFR/Wang_eGFR__model-rf__metabT-none__taxaT-clr__metabR-none__taxaR-none_run09.csv	Wang_eGFR__model-rf__metabT-none__taxaT-clr__metabR-none__taxaR-none_run09.csv	Wang_eGFR	9	rf	none	clr	full	none	clr	none	none	metabR=none; taxaR=none	model=rf | metabT=none | taxaT=clr | metabR=none | taxaR=none	concat_scaling	Train	MAE	25.772	1.47036	15	24.9577	26.5863
/endosome/work/PCDC/shared/IntegratedLearner_202412/A_Integrative_Pipeline_Code/A_Integrative_Pipeline_Scripts/results/performance_csv/Wang_eGFR/Wang_eGFR__model-rf__metabT-none__taxaT-clr__metabR-none__taxaR-none_run09.csv	Wang_eGFR__model-rf__metabT-none__taxaT-clr__metabR-none__taxaR-none_run09.csv	Wang_eGFR	9	rf	none	clr	full	none	clr	none	none	metabR=none; taxaR=none	model=rf | metabT=none | taxaT=clr | metabR=none | taxaR=none	concat_scaling	Train	MAPE	313.659	38.321	15	292.437	334.88
/endosome/work/PCDC/shared/IntegratedLearner_202412/A_Integrative_Pipeline_Code/A_Integrative_Pipeline_Scripts/results/performance_csv/Wang_eGFR/Wang_eGFR__model-rf__metabT-none__taxaT-clr__metabR-none__taxaR-none_run09.csv	Wang_eGFR__model-rf__metabT-none__taxaT-clr__metabR-none__taxaR-none_run09.csv	Wang_eGFR	9	rf	none	clr	full	none	clr	none	none	metabR=none; taxaR=none	model=rf | metabT=none | taxaT=clr | metabR=none | taxaR=none	concat_scaling	Train	MEDIAN_ABS_ERROR	19.5726	1.80659	15	18.5721	20.573
/endosome/work/PCDC/shared/IntegratedLearner_202412/A_Integrative_Pipeline_Code/A_Integrative_Pipeline_Scripts/results/performance_csv/Wang_eGFR/Wang_eGFR__model-rf__metabT-none__taxaT-clr__metabR-none__taxaR-none_run09.csv	Wang_eGFR__model-rf__metabT-none__taxaT-clr__metabR-none__taxaR-none_run09.csv	Wang_eGFR	9	rf	none	clr	full	none	clr	none	none	metabR=none; taxaR=none	model=rf | metabT=none | taxaT=clr | metabR=none | taxaR=none	concat_scaling	Test	RMSE	31.2413	NA	1	NA	NA
/endosome/work/PCDC/shared/IntegratedLearner_202412/A_Integrative_Pipeline_Code/A_Integrative_Pipeline_Scripts/results/performance_csv/Wang_eGFR/Wang_eGFR__model-rf__metabT-none__taxaT-clr__metabR-none__taxaR-none_run09.csv	Wang_eGFR__model-rf__metabT-none__taxaT-clr__metabR-none__taxaR-none_run09.csv	Wang_eGFR	9	rf	none	clr	full	none	clr	none	none	metabR=none; taxaR=none	model=rf | metabT=none | taxaT=clr | metabR=none | taxaR=none	concat_scaling	Test	R2	0.457925	NA	1	NA	NA
/endosome/work/PCDC/shared/IntegratedLearner_202412/A_Integrative_Pipeline_Code/A_Integrative_Pipeline_Scripts/results/performance_csv/Wang_eGFR/Wang_eGFR__model-rf__metabT-none__taxaT-clr__metabR-none__taxaR-none_run09.csv	Wang_eGFR__model-rf__metabT-none__taxaT-clr__metabR-none__taxaR-none_run09.csv	Wang_eGFR	9	rf	none	clr	full	none	clr	none	none	metabR=none; taxaR=none	model=rf | metabT=none | taxaT=clr | metabR=none | taxaR=none	concat_scaling	Test	MAE	25.7629	NA	1	NA	NA
/endosome/work/PCDC/shared/IntegratedLearner_202412/A_Integrative_Pipeline_Code/A_Integrative_Pipeline_Scripts/results/performance_csv/Wang_eGFR/Wang_eGFR__model-rf__metabT-none__taxaT-clr__metabR-none__taxaR-none_run09.csv	Wang_eGFR__model-rf__metabT-none__taxaT-clr__metabR-none__taxaR-none_run09.csv	Wang_eGFR	9	rf	none	clr	full	none	clr	none	none	metabR=none; taxaR=none	model=rf | metabT=none | taxaT=clr | metabR=none | taxaR=none	concat_scaling	Test	MAPE	333.33	NA	1	NA	NA
/endosome/work/PCDC/shared/IntegratedLearner_202412/A_Integrative_Pipeline_Code/A_Integrative_Pipeline_Scripts/results/performance_csv/Wang_eGFR/Wang_eGFR__model-rf__metabT-none__taxaT-clr__metabR-none__taxaR-none_run09.csv	Wang_eGFR__model-rf__metabT-none__taxaT-clr__metabR-none__taxaR-none_run09.csv	Wang_eGFR	9	rf	none	clr	full	none	clr	none	none	metabR=none; taxaR=none	model=rf | metabT=none | taxaT=clr | metabR=none | taxaR=none	concat_scaling	Test	MEDIAN_ABS_ERROR	18.8745	NA	1	NA	NA
/endosome/work/PCDC/shared/IntegratedLearner_202412/A_Integrative_Pipeline_Code/A_Integrative_Pipeline_Scripts/results/performance_csv/Wang_eGFR/Wang_eGFR__model-rf__metabT-none__taxaT-clr__metabR-none__taxaR-none_run09.csv	Wang_eGFR__model-rf__metabT-none__taxaT-clr__metabR-none__taxaR-none_run09.csv	Wang_eGFR	9	rf	none	clr	full	none	clr	none	none	metabR=none; taxaR=none	model=rf | metabT=none | taxaT=clr | metabR=none | taxaR=none	concat_scaling_weights	Train	RMSE	31.8146	1.83369	15	30.7991	32.8301
/endosome/work/PCDC/shared/IntegratedLearner_202412/A_Integrative_Pipeline_Code/A_Integrative_Pipeline_Scripts/results/performance_csv/Wang_eGFR/Wang_eGFR__model-rf__metabT-none__taxaT-clr__metabR-none__taxaR-none_run09.csv	Wang_eGFR__model-rf__metabT-none__taxaT-clr__metabR-none__taxaR-none_run09.csv	Wang_eGFR	9	rf	none	clr	full	none	clr	none	none	metabR=none; taxaR=none	model=rf | metabT=none | taxaT=clr | metabR=none | taxaR=none	concat_scaling_weights	Train	R2	0.435609	0.0550281	15	0.405136	0.466083
/endosome/work/PCDC/shared/IntegratedLearner_202412/A_Integrative_Pipeline_Code/A_Integrative_Pipeline_Scripts/results/performance_csv/Wang_eGFR/Wang_eGFR__model-rf__metabT-none__taxaT-clr__metabR-none__taxaR-none_run09.csv	Wang_eGFR__model-rf__metabT-none__taxaT-clr__metabR-none__taxaR-none_run09.csv	Wang_eGFR	9	rf	none	clr	full	none	clr	none	none	metabR=none; taxaR=none	model=rf | metabT=none | taxaT=clr | metabR=none | taxaR=none	concat_scaling_weights	Train	MAE	25.9352	1.54224	15	25.0811	26.7892
/endosome/work/PCDC/shared/IntegratedLearner_202412/A_Integrative_Pipeline_Code/A_Integrative_Pipeline_Scripts/results/performance_csv/Wang_eGFR/Wang_eGFR__model-rf__metabT-none__taxaT-clr__metabR-none__taxaR-none_run09.csv	Wang_eGFR__model-rf__metabT-none__taxaT-clr__metabR-none__taxaR-none_run09.csv	Wang_eGFR	9	rf	none	clr	full	none	clr	none	none	metabR=none; taxaR=none	model=rf | metabT=none | taxaT=clr | metabR=none | taxaR=none	concat_scaling_weights	Train	MAPE	316.439	36.2703	15	296.353	336.525
/endosome/work/PCDC/shared/IntegratedLearner_202412/A_Integrative_Pipeline_Code/A_Integrative_Pipeline_Scripts/results/performance_csv/Wang_eGFR/Wang_eGFR__model-rf__metabT-none__taxaT-clr__metabR-none__taxaR-none_run09.csv	Wang_eGFR__model-rf__metabT-none__taxaT-clr__metabR-none__taxaR-none_run09.csv	Wang_eGFR	9	rf	none	clr	full	none	clr	none	none	metabR=none; taxaR=none	model=rf | metabT=none | taxaT=clr | metabR=none | taxaR=none	concat_scaling_weights	Train	MEDIAN_ABS_ERROR	19.3683	2.02708	15	18.2458	20.4909
/endosome/work/PCDC/shared/IntegratedLearner_202412/A_Integrative_Pipeline_Code/A_Integrative_Pipeline_Scripts/results/performance_csv/Wang_eGFR/Wang_eGFR__model-rf__metabT-none__taxaT-clr__metabR-none__taxaR-none_run09.csv	Wang_eGFR__model-rf__metabT-none__taxaT-clr__metabR-none__taxaR-none_run09.csv	Wang_eGFR	9	rf	none	clr	full	none	clr	none	none	metabR=none; taxaR=none	model=rf | metabT=none | taxaT=clr | metabR=none | taxaR=none	concat_scaling_weights	Test	RMSE	30.5996	NA	1	NA	NA
/endosome/work/PCDC/shared/IntegratedLearner_202412/A_Integrative_Pipeline_Code/A_Integrative_Pipeline_Scripts/results/performance_csv/Wang_eGFR/Wang_eGFR__model-rf__metabT-none__taxaT-clr__metabR-none__taxaR-none_run09.csv	Wang_eGFR__model-rf__metabT-none__taxaT-clr__metabR-none__taxaR-none_run09.csv	Wang_eGFR	9	rf	none	clr	full	none	clr	none	none	metabR=none; taxaR=none	model=rf | metabT=none | taxaT=clr | metabR=none | taxaR=none	concat_scaling_weights	Test	R2	0.479965	NA	1	NA	NA
/endosome/work/PCDC/shared/IntegratedLearner_202412/A_Integrative_Pipeline_Code/A_Integrative_Pipeline_Scripts/results/performance_csv/Wang_eGFR/Wang_eGFR__model-rf__metabT-none__taxaT-clr__metabR-none__taxaR-none_run09.csv	Wang_eGFR__model-rf__metabT-none__taxaT-clr__metabR-none__taxaR-none_run09.csv	Wang_eGFR	9	rf	none	clr	full	none	clr	none	none	metabR=none; taxaR=none	model=rf | metabT=none | taxaT=clr | metabR=none | taxaR=none	concat_scaling_weights	Test	MAE	25.2184	NA	1	NA	NA
/endosome/work/PCDC/shared/IntegratedLearner_202412/A_Integrative_Pipeline_Code/A_Integrative_Pipeline_Scripts/results/performance_csv/Wang_eGFR/Wang_eGFR__model-rf__metabT-none__taxaT-clr__metabR-none__taxaR-none_run09.csv	Wang_eGFR__model-rf__metabT-none__taxaT-clr__metabR-none__taxaR-none_run09.csv	Wang_eGFR	9	rf	none	clr	full	none	clr	none	none	metabR=none; taxaR=none	model=rf | metabT=none | taxaT=clr | metabR=none | taxaR=none	concat_scaling_weights	Test	MAPE	325.391	NA	1	NA	NA
/endosome/work/PCDC/shared/IntegratedLearner_202412/A_Integrative_Pipeline_Code/A_Integrative_Pipeline_Scripts/results/performance_csv/Wang_eGFR/Wang_eGFR__model-rf__metabT-none__taxaT-clr__metabR-none__taxaR-none_run09.csv	Wang_eGFR__model-rf__metabT-none__taxaT-clr__metabR-none__taxaR-none_run09.csv	Wang_eGFR	9	rf	none	clr	full	none	clr	none	none	metabR=none; taxaR=none	model=rf | metabT=none | taxaT=clr | metabR=none | taxaR=none	concat_scaling_weights	Test	MEDIAN_ABS_ERROR	19.0747	NA	1	NA	NA
/endosome/work/PCDC/shared/IntegratedLearner_202412/A_Integrative_Pipeline_Code/A_Integrative_Pipeline_Scripts/results/performance_csv/Wang_eGFR/Wang_eGFR__model-rf__metabT-none__taxaT-clr__metabR-none__taxaR-none_run09.csv	Wang_eGFR__model-rf__metabT-none__taxaT-clr__metabR-none__taxaR-none_run09.csv	Wang_eGFR	9	rf	none	clr	full	none	clr	none	none	metabR=none; taxaR=none	model=rf | metabT=none | taxaT=clr | metabR=none | taxaR=none	stacked_average	Train	RMSE	NA	NA	0	NA	NA
/endosome/work/PCDC/shared/IntegratedLearner_202412/A_Integrative_Pipeline_Code/A_Integrative_Pipeline_Scripts/results/performance_csv/Wang_eGFR/Wang_eGFR__model-rf__metabT-none__taxaT-clr__metabR-none__taxaR-none_run09.csv	Wang_eGFR__model-rf__metabT-none__taxaT-clr__metabR-none__taxaR-none_run09.csv	Wang_eGFR	9	rf	none	clr	full	none	clr	none	none	metabR=none; taxaR=none	model=rf | metabT=none | taxaT=clr | metabR=none | taxaR=none	stacked_average	Train	R2	NA	NA	0	NA	NA
/endosome/work/PCDC/shared/IntegratedLearner_202412/A_Integrative_Pipeline_Code/A_Integrative_Pipeline_Scripts/results/performance_csv/Wang_eGFR/Wang_eGFR__model-rf__metabT-none__taxaT-clr__metabR-none__taxaR-none_run09.csv	Wang_eGFR__model-rf__metabT-none__taxaT-clr__metabR-none__taxaR-none_run09.csv	Wang_eGFR	9	rf	none	clr	full	none	clr	none	none	metabR=none; taxaR=none	model=rf | metabT=none | taxaT=clr | metabR=none | taxaR=none	stacked_average	Train	MAE	NA	NA	0	NA	NA
/endosome/work/PCDC/shared/IntegratedLearner_202412/A_Integrative_Pipeline_Code/A_Integrative_Pipeline_Scripts/results/performance_csv/Wang_eGFR/Wang_eGFR__model-rf__metabT-none__taxaT-clr__metabR-none__taxaR-none_run09.csv	Wang_eGFR__model-rf__metabT-none__taxaT-clr__metabR-none__taxaR-none_run09.csv	Wang_eGFR	9	rf	none	clr	full	none	clr	none	none	metabR=none; taxaR=none	model=rf | metabT=none | taxaT=clr | metabR=none | taxaR=none	stacked_average	Train	MAPE	NA	NA	0	NA	NA
/endosome/work/PCDC/shared/IntegratedLearner_202412/A_Integrative_Pipeline_Code/A_Integrative_Pipeline_Scripts/results/performance_csv/Wang_eGFR/Wang_eGFR__model-rf__metabT-none__taxaT-clr__metabR-none__taxaR-none_run09.csv	Wang_eGFR__model-rf__metabT-none__taxaT-clr__metabR-none__taxaR-none_run09.csv	Wang_eGFR	9	rf	none	clr	full	none	clr	none	none	metabR=none; taxaR=none	model=rf | metabT=none | taxaT=clr | metabR=none | taxaR=none	stacked_average	Train	MEDIAN_ABS_ERROR	NA	NA	0	NA	NA
/endosome/work/PCDC/shared/IntegratedLearner_202412/A_Integrative_Pipeline_Code/A_Integrative_Pipeline_Scripts/results/performance_csv/Wang_eGFR/Wang_eGFR__model-rf__metabT-none__taxaT-clr__metabR-none__taxaR-none_run09.csv	Wang_eGFR__model-rf__metabT-none__taxaT-clr__metabR-none__taxaR-none_run09.csv	Wang_eGFR	9	rf	none	clr	full	none	clr	none	none	metabR=none; taxaR=none	model=rf | metabT=none | taxaT=clr | metabR=none | taxaR=none	stacked_average	Test	RMSE	25.2789	NA	1	NA	NA
/endosome/work/PCDC/shared/IntegratedLearner_202412/A_Integrative_Pipeline_Code/A_Integrative_Pipeline_Scripts/results/performance_csv/Wang_eGFR/Wang_eGFR__model-rf__metabT-none__taxaT-clr__metabR-none__taxaR-none_run09.csv	Wang_eGFR__model-rf__metabT-none__taxaT-clr__metabR-none__taxaR-none_run09.csv	Wang_eGFR	9	rf	none	clr	full	none	clr	none	none	metabR=none; taxaR=none	model=rf | metabT=none | taxaT=clr | metabR=none | taxaR=none	stacked_average	Test	R2	0.64509	NA	1	NA	NA
/endosome/work/PCDC/shared/IntegratedLearner_202412/A_Integrative_Pipeline_Code/A_Integrative_Pipeline_Scripts/results/performance_csv/Wang_eGFR/Wang_eGFR__model-rf__metabT-none__taxaT-clr__metabR-none__taxaR-none_run09.csv	Wang_eGFR__model-rf__metabT-none__taxaT-clr__metabR-none__taxaR-none_run09.csv	Wang_eGFR	9	rf	none	clr	full	none	clr	none	none	metabR=none; taxaR=none	model=rf | metabT=none | taxaT=clr | metabR=none | taxaR=none	stacked_average	Test	MAE	20.9914	NA	1	NA	NA
/endosome/work/PCDC/shared/IntegratedLearner_202412/A_Integrative_Pipeline_Code/A_Integrative_Pipeline_Scripts/results/performance_csv/Wang_eGFR/Wang_eGFR__model-rf__metabT-none__taxaT-clr__metabR-none__taxaR-none_run09.csv	Wang_eGFR__model-rf__metabT-none__taxaT-clr__metabR-none__taxaR-none_run09.csv	Wang_eGFR	9	rf	none	clr	full	none	clr	none	none	metabR=none; taxaR=none	model=rf | metabT=none | taxaT=clr | metabR=none | taxaR=none	stacked_average	Test	MAPE	276.335	NA	1	NA	NA
/endosome/work/PCDC/shared/IntegratedLearner_202412/A_Integrative_Pipeline_Code/A_Integrative_Pipeline_Scripts/results/performance_csv/Wang_eGFR/Wang_eGFR__model-rf__metabT-none__taxaT-clr__metabR-none__taxaR-none_run09.csv	Wang_eGFR__model-rf__metabT-none__taxaT-clr__metabR-none__taxaR-none_run09.csv	Wang_eGFR	9	rf	none	clr	full	none	clr	none	none	metabR=none; taxaR=none	model=rf | metabT=none | taxaT=clr | metabR=none | taxaR=none	stacked_average	Test	MEDIAN_ABS_ERROR	16.5899	NA	1	NA	NA
/endosome/work/PCDC/shared/IntegratedLearner_202412/A_Integrative_Pipeline_Code/A_Integrative_Pipeline_Scripts/results/performance_csv/Wang_eGFR/Wang_eGFR__model-rf__metabT-none__taxaT-clr__metabR-none__taxaR-none_run09.csv	Wang_eGFR__model-rf__metabT-none__taxaT-clr__metabR-none__taxaR-none_run09.csv	Wang_eGFR	9	rf	none	clr	full	none	clr	none	none	metabR=none; taxaR=none	model=rf | metabT=none | taxaT=clr | metabR=none | taxaR=none	stacked_nnls	Train	RMSE	NA	NA	0	NA	NA
/endosome/work/PCDC/shared/IntegratedLearner_202412/A_Integrative_Pipeline_Code/A_Integrative_Pipeline_Scripts/results/performance_csv/Wang_eGFR/Wang_eGFR__model-rf__metabT-none__taxaT-clr__metabR-none__taxaR-none_run09.csv	Wang_eGFR__model-rf__metabT-none__taxaT-clr__metabR-none__taxaR-none_run09.csv	Wang_eGFR	9	rf	none	clr	full	none	clr	none	none	metabR=none; taxaR=none	model=rf | metabT=none | taxaT=clr | metabR=none | taxaR=none	stacked_nnls	Train	R2	NA	NA	0	NA	NA
/endosome/work/PCDC/shared/IntegratedLearner_202412/A_Integrative_Pipeline_Code/A_Integrative_Pipeline_Scripts/results/performance_csv/Wang_eGFR/Wang_eGFR__model-rf__metabT-none__taxaT-clr__metabR-none__taxaR-none_run09.csv	Wang_eGFR__model-rf__metabT-none__taxaT-clr__metabR-none__taxaR-none_run09.csv	Wang_eGFR	9	rf	none	clr	full	none	clr	none	none	metabR=none; taxaR=none	model=rf | metabT=none | taxaT=clr | metabR=none | taxaR=none	stacked_nnls	Train	MAE	NA	NA	0	NA	NA
/endosome/work/PCDC/shared/IntegratedLearner_202412/A_Integrative_Pipeline_Code/A_Integrative_Pipeline_Scripts/results/performance_csv/Wang_eGFR/Wang_eGFR__model-rf__metabT-none__taxaT-clr__metabR-none__taxaR-none_run09.csv	Wang_eGFR__model-rf__metabT-none__taxaT-clr__metabR-none__taxaR-none_run09.csv	Wang_eGFR	9	rf	none	clr	full	none	clr	none	none	metabR=none; taxaR=none	model=rf | metabT=none | taxaT=clr | metabR=none | taxaR=none	stacked_nnls	Train	MAPE	NA	NA	0	NA	NA
/endosome/work/PCDC/shared/IntegratedLearner_202412/A_Integrative_Pipeline_Code/A_Integrative_Pipeline_Scripts/results/performance_csv/Wang_eGFR/Wang_eGFR__model-rf__metabT-none__taxaT-clr__metabR-none__taxaR-none_run09.csv	Wang_eGFR__model-rf__metabT-none__taxaT-clr__metabR-none__taxaR-none_run09.csv	Wang_eGFR	9	rf	none	clr	full	none	clr	none	none	metabR=none; taxaR=none	model=rf | metabT=none | taxaT=clr | metabR=none | taxaR=none	stacked_nnls	Train	MEDIAN_ABS_ERROR	NA	NA	0	NA	NA
/endosome/work/PCDC/shared/IntegratedLearner_202412/A_Integrative_Pipeline_Code/A_Integrative_Pipeline_Scripts/results/performance_csv/Wang_eGFR/Wang_eGFR__model-rf__metabT-none__taxaT-clr__metabR-none__taxaR-none_run09.csv	Wang_eGFR__model-rf__metabT-none__taxaT-clr__metabR-none__taxaR-none_run09.csv	Wang_eGFR	9	rf	none	clr	full	none	clr	none	none	metabR=none; taxaR=none	model=rf | metabT=none | taxaT=clr | metabR=none | taxaR=none	stacked_nnls	Test	RMSE	14.9945	NA	1	NA	NA
/endosome/work/PCDC/shared/IntegratedLearner_202412/A_Integrative_Pipeline_Code/A_Integrative_Pipeline_Scripts/results/performance_csv/Wang_eGFR/Wang_eGFR__model-rf__metabT-none__taxaT-clr__metabR-none__taxaR-none_run09.csv	Wang_eGFR__model-rf__metabT-none__taxaT-clr__metabR-none__taxaR-none_run09.csv	Wang_eGFR	9	rf	none	clr	full	none	clr	none	none	metabR=none; taxaR=none	model=rf | metabT=none | taxaT=clr | metabR=none | taxaR=none	stacked_nnls	Test	R2	0.875128	NA	1	NA	NA
/endosome/work/PCDC/shared/IntegratedLearner_202412/A_Integrative_Pipeline_Code/A_Integrative_Pipeline_Scripts/results/performance_csv/Wang_eGFR/Wang_eGFR__model-rf__metabT-none__taxaT-clr__metabR-none__taxaR-none_run09.csv	Wang_eGFR__model-rf__metabT-none__taxaT-clr__metabR-none__taxaR-none_run09.csv	Wang_eGFR	9	rf	none	clr	full	none	clr	none	none	metabR=none; taxaR=none	model=rf | metabT=none | taxaT=clr | metabR=none | taxaR=none	stacked_nnls	Test	MAE	12.9186	NA	1	NA	NA
/endosome/work/PCDC/shared/IntegratedLearner_202412/A_Integrative_Pipeline_Code/A_Integrative_Pipeline_Scripts/results/performance_csv/Wang_eGFR/Wang_eGFR__model-rf__metabT-none__taxaT-clr__metabR-none__taxaR-none_run09.csv	Wang_eGFR__model-rf__metabT-none__taxaT-clr__metabR-none__taxaR-none_run09.csv	Wang_eGFR	9	rf	none	clr	full	none	clr	none	none	metabR=none; taxaR=none	model=rf | metabT=none | taxaT=clr | metabR=none | taxaR=none	stacked_nnls	Test	MAPE	233.748	NA	1	NA	NA
/endosome/work/PCDC/shared/IntegratedLearner_202412/A_Integrative_Pipeline_Code/A_Integrative_Pipeline_Scripts/results/performance_csv/Wang_eGFR/Wang_eGFR__model-rf__metabT-none__taxaT-clr__metabR-none__taxaR-none_run09.csv	Wang_eGFR__model-rf__metabT-none__taxaT-clr__metabR-none__taxaR-none_run09.csv	Wang_eGFR	9	rf	none	clr	full	none	clr	none	none	metabR=none; taxaR=none	model=rf | metabT=none | taxaT=clr | metabR=none | taxaR=none	stacked_nnls	Test	MEDIAN_ABS_ERROR	11.746	NA	1	NA	NA
/endosome/work/PCDC/shared/IntegratedLearner_202412/A_Integrative_Pipeline_Code/A_Integrative_Pipeline_Scripts/results/performance_csv/Wang_eGFR/Wang_eGFR__model-rf__metabT-none__taxaT-clr__metabR-none__taxaR-none_run09.csv	Wang_eGFR__model-rf__metabT-none__taxaT-clr__metabR-none__taxaR-none_run09.csv	Wang_eGFR	9	rf	none	clr	full	none	clr	none	none	metabR=none; taxaR=none	model=rf | metabT=none | taxaT=clr | metabR=none | taxaR=none	stacked_sparse	Train	RMSE	NA	NA	0	NA	NA
/endosome/work/PCDC/shared/IntegratedLearner_202412/A_Integrative_Pipeline_Code/A_Integrative_Pipeline_Scripts/results/performance_csv/Wang_eGFR/Wang_eGFR__model-rf__metabT-none__taxaT-clr__metabR-none__taxaR-none_run09.csv	Wang_eGFR__model-rf__metabT-none__taxaT-clr__metabR-none__taxaR-none_run09.csv	Wang_eGFR	9	rf	none	clr	full	none	clr	none	none	metabR=none; taxaR=none	model=rf | metabT=none | taxaT=clr | metabR=none | taxaR=none	stacked_sparse	Train	R2	NA	NA	0	NA	NA
/endosome/work/PCDC/shared/IntegratedLearner_202412/A_Integrative_Pipeline_Code/A_Integrative_Pipeline_Scripts/results/performance_csv/Wang_eGFR/Wang_eGFR__model-rf__metabT-none__taxaT-clr__metabR-none__taxaR-none_run09.csv	Wang_eGFR__model-rf__metabT-none__taxaT-clr__metabR-none__taxaR-none_run09.csv	Wang_eGFR	9	rf	none	clr	full	none	clr	none	none	metabR=none; taxaR=none	model=rf | metabT=none | taxaT=clr | metabR=none | taxaR=none	stacked_sparse	Train	MAE	NA	NA	0	NA	NA
/endosome/work/PCDC/shared/IntegratedLearner_202412/A_Integrative_Pipeline_Code/A_Integrative_Pipeline_Scripts/results/performance_csv/Wang_eGFR/Wang_eGFR__model-rf__metabT-none__taxaT-clr__metabR-none__taxaR-none_run09.csv	Wang_eGFR__model-rf__metabT-none__taxaT-clr__metabR-none__taxaR-none_run09.csv	Wang_eGFR	9	rf	none	clr	full	none	clr	none	none	metabR=none; taxaR=none	model=rf | metabT=none | taxaT=clr | metabR=none | taxaR=none	stacked_sparse	Train	MAPE	NA	NA	0	NA	NA
/endosome/work/PCDC/shared/IntegratedLearner_202412/A_Integrative_Pipeline_Code/A_Integrative_Pipeline_Scripts/results/performance_csv/Wang_eGFR/Wang_eGFR__model-rf__metabT-none__taxaT-clr__metabR-none__taxaR-none_run09.csv	Wang_eGFR__model-rf__metabT-none__taxaT-clr__metabR-none__taxaR-none_run09.csv	Wang_eGFR	9	rf	none	clr	full	none	clr	none	none	metabR=none; taxaR=none	model=rf | metabT=none | taxaT=clr | metabR=none | taxaR=none	stacked_sparse	Train	MEDIAN_ABS_ERROR	NA	NA	0	NA	NA
/endosome/work/PCDC/shared/IntegratedLearner_202412/A_Integrative_Pipeline_Code/A_Integrative_Pipeline_Scripts/results/performance_csv/Wang_eGFR/Wang_eGFR__model-rf__metabT-none__taxaT-clr__metabR-none__taxaR-none_run09.csv	Wang_eGFR__model-rf__metabT-none__taxaT-clr__metabR-none__taxaR-none_run09.csv	Wang_eGFR	9	rf	none	clr	full	none	clr	none	none	metabR=none; taxaR=none	model=rf | metabT=none | taxaT=clr | metabR=none | taxaR=none	stacked_sparse	Test	RMSE	10.7823	NA	1	NA	NA
/endosome/work/PCDC/shared/IntegratedLearner_202412/A_Integrative_Pipeline_Code/A_Integrative_Pipeline_Scripts/results/performance_csv/Wang_eGFR/Wang_eGFR__model-rf__metabT-none__taxaT-clr__metabR-none__taxaR-none_run09.csv	Wang_eGFR__model-rf__metabT-none__taxaT-clr__metabR-none__taxaR-none_run09.csv	Wang_eGFR	9	rf	none	clr	full	none	clr	none	none	metabR=none; taxaR=none	model=rf | metabT=none | taxaT=clr | metabR=none | taxaR=none	stacked_sparse	Test	R2	0.935431	NA	1	NA	NA
/endosome/work/PCDC/shared/IntegratedLearner_202412/A_Integrative_Pipeline_Code/A_Integrative_Pipeline_Scripts/results/performance_csv/Wang_eGFR/Wang_eGFR__model-rf__metabT-none__taxaT-clr__metabR-none__taxaR-none_run09.csv	Wang_eGFR__model-rf__metabT-none__taxaT-clr__metabR-none__taxaR-none_run09.csv	Wang_eGFR	9	rf	none	clr	full	none	clr	none	none	metabR=none; taxaR=none	model=rf | metabT=none | taxaT=clr | metabR=none | taxaR=none	stacked_sparse	Test	MAE	8.60947	NA	1	NA	NA
/endosome/work/PCDC/shared/IntegratedLearner_202412/A_Integrative_Pipeline_Code/A_Integrative_Pipeline_Scripts/results/performance_csv/Wang_eGFR/Wang_eGFR__model-rf__metabT-none__taxaT-clr__metabR-none__taxaR-none_run09.csv	Wang_eGFR__model-rf__metabT-none__taxaT-clr__metabR-none__taxaR-none_run09.csv	Wang_eGFR	9	rf	none	clr	full	none	clr	none	none	metabR=none; taxaR=none	model=rf | metabT=none | taxaT=clr | metabR=none | taxaR=none	stacked_sparse	Test	MAPE	138.983	NA	1	NA	NA
/endosome/work/PCDC/shared/IntegratedLearner_202412/A_Integrative_Pipeline_Code/A_Integrative_Pipeline_Scripts/results/performance_csv/Wang_eGFR/Wang_eGFR__model-rf__metabT-none__taxaT-clr__metabR-none__taxaR-none_run09.csv	Wang_eGFR__model-rf__metabT-none__taxaT-clr__metabR-none__taxaR-none_run09.csv	Wang_eGFR	9	rf	none	clr	full	none	clr	none	none	metabR=none; taxaR=none	model=rf | metabT=none | taxaT=clr | metabR=none | taxaR=none	stacked_sparse	Test	MEDIAN_ABS_ERROR	7.52976	NA	1	NA	NA
/endosome/work/PCDC/shared/IntegratedLearner_202412/A_Integrative_Pipeline_Code/A_Integrative_Pipeline_Scripts/results/performance_csv/Wang_eGFR/Wang_eGFR__model-rf__metabT-none__taxaT-clr__metabR-none__taxaR-none_run09.csv	Wang_eGFR__model-rf__metabT-none__taxaT-clr__metabR-none__taxaR-none_run09.csv	Wang_eGFR	9	rf	none	clr	full	none	clr	none	none	metabR=none; taxaR=none	model=rf | metabT=none | taxaT=clr | metabR=none | taxaR=none	stacked_pls	Train	RMSE	NA	NA	0	NA	NA
/endosome/work/PCDC/shared/IntegratedLearner_202412/A_Integrative_Pipeline_Code/A_Integrative_Pipeline_Scripts/results/performance_csv/Wang_eGFR/Wang_eGFR__model-rf__metabT-none__taxaT-clr__metabR-none__taxaR-none_run09.csv	Wang_eGFR__model-rf__metabT-none__taxaT-clr__metabR-none__taxaR-none_run09.csv	Wang_eGFR	9	rf	none	clr	full	none	clr	none	none	metabR=none; taxaR=none	model=rf | metabT=none | taxaT=clr | metabR=none | taxaR=none	stacked_pls	Train	R2	NA	NA	0	NA	NA
/endosome/work/PCDC/shared/IntegratedLearner_202412/A_Integrative_Pipeline_Code/A_Integrative_Pipeline_Scripts/results/performance_csv/Wang_eGFR/Wang_eGFR__model-rf__metabT-none__taxaT-clr__metabR-none__taxaR-none_run09.csv	Wang_eGFR__model-rf__metabT-none__taxaT-clr__metabR-none__taxaR-none_run09.csv	Wang_eGFR	9	rf	none	clr	full	none	clr	none	none	metabR=none; taxaR=none	model=rf | metabT=none | taxaT=clr | metabR=none | taxaR=none	stacked_pls	Train	MAE	NA	NA	0	NA	NA
/endosome/work/PCDC/shared/IntegratedLearner_202412/A_Integrative_Pipeline_Code/A_Integrative_Pipeline_Scripts/results/performance_csv/Wang_eGFR/Wang_eGFR__model-rf__metabT-none__taxaT-clr__metabR-none__taxaR-none_run09.csv	Wang_eGFR__model-rf__metabT-none__taxaT-clr__metabR-none__taxaR-none_run09.csv	Wang_eGFR	9	rf	none	clr	full	none	clr	none	none	metabR=none; taxaR=none	model=rf | metabT=none | taxaT=clr | metabR=none | taxaR=none	stacked_pls	Train	MAPE	NA	NA	0	NA	NA
/endosome/work/PCDC/shared/IntegratedLearner_202412/A_Integrative_Pipeline_Code/A_Integrative_Pipeline_Scripts/results/performance_csv/Wang_eGFR/Wang_eGFR__model-rf__metabT-none__taxaT-clr__metabR-none__taxaR-none_run09.csv	Wang_eGFR__model-rf__metabT-none__taxaT-clr__metabR-none__taxaR-none_run09.csv	Wang_eGFR	9	rf	none	clr	full	none	clr	none	none	metabR=none; taxaR=none	model=rf | metabT=none | taxaT=clr | metabR=none | taxaR=none	stacked_pls	Train	MEDIAN_ABS_ERROR	NA	NA	0	NA	NA
/endosome/work/PCDC/shared/IntegratedLearner_202412/A_Integrative_Pipeline_Code/A_Integrative_Pipeline_Scripts/results/performance_csv/Wang_eGFR/Wang_eGFR__model-rf__metabT-none__taxaT-clr__metabR-none__taxaR-none_run09.csv	Wang_eGFR__model-rf__metabT-none__taxaT-clr__metabR-none__taxaR-none_run09.csv	Wang_eGFR	9	rf	none	clr	full	none	clr	none	none	metabR=none; taxaR=none	model=rf | metabT=none | taxaT=clr | metabR=none | taxaR=none	stacked_pls	Test	RMSE	10.7759	NA	1	NA	NA
/endosome/work/PCDC/shared/IntegratedLearner_202412/A_Integrative_Pipeline_Code/A_Integrative_Pipeline_Scripts/results/performance_csv/Wang_eGFR/Wang_eGFR__model-rf__metabT-none__taxaT-clr__metabR-none__taxaR-none_run09.csv	Wang_eGFR__model-rf__metabT-none__taxaT-clr__metabR-none__taxaR-none_run09.csv	Wang_eGFR	9	rf	none	clr	full	none	clr	none	none	metabR=none; taxaR=none	model=rf | metabT=none | taxaT=clr | metabR=none | taxaR=none	stacked_pls	Test	R2	0.935507	NA	1	NA	NA
/endosome/work/PCDC/shared/IntegratedLearner_202412/A_Integrative_Pipeline_Code/A_Integrative_Pipeline_Scripts/results/performance_csv/Wang_eGFR/Wang_eGFR__model-rf__metabT-none__taxaT-clr__metabR-none__taxaR-none_run09.csv	Wang_eGFR__model-rf__metabT-none__taxaT-clr__metabR-none__taxaR-none_run09.csv	Wang_eGFR	9	rf	none	clr	full	none	clr	none	none	metabR=none; taxaR=none	model=rf | metabT=none | taxaT=clr | metabR=none | taxaR=none	stacked_pls	Test	MAE	8.59843	NA	1	NA	NA
/endosome/work/PCDC/shared/IntegratedLearner_202412/A_Integrative_Pipeline_Code/A_Integrative_Pipeline_Scripts/results/performance_csv/Wang_eGFR/Wang_eGFR__model-rf__metabT-none__taxaT-clr__metabR-none__taxaR-none_run09.csv	Wang_eGFR__model-rf__metabT-none__taxaT-clr__metabR-none__taxaR-none_run09.csv	Wang_eGFR	9	rf	none	clr	full	none	clr	none	none	metabR=none; taxaR=none	model=rf | metabT=none | taxaT=clr | metabR=none | taxaR=none	stacked_pls	Test	MAPE	139.034	NA	1	NA	NA
/endosome/work/PCDC/shared/IntegratedLearner_202412/A_Integrative_Pipeline_Code/A_Integrative_Pipeline_Scripts/results/performance_csv/Wang_eGFR/Wang_eGFR__model-rf__metabT-none__taxaT-clr__metabR-none__taxaR-none_run09.csv	Wang_eGFR__model-rf__metabT-none__taxaT-clr__metabR-none__taxaR-none_run09.csv	Wang_eGFR	9	rf	none	clr	full	none	clr	none	none	metabR=none; taxaR=none	model=rf | metabT=none | taxaT=clr | metabR=none | taxaR=none	stacked_pls	Test	MEDIAN_ABS_ERROR	7.2087	NA	1	NA	NA
/endosome/work/PCDC/shared/IntegratedLearner_202412/A_Integrative_Pipeline_Code/A_Integrative_Pipeline_Scripts/results/performance_csv/Wang_eGFR/Wang_eGFR__model-rf__metabT-none__taxaT-clr__metabR-none__taxaR-none_run10.csv	Wang_eGFR__model-rf__metabT-none__taxaT-clr__metabR-none__taxaR-none_run10.csv	Wang_eGFR	10	rf	none	clr	full	none	clr	none	none	metabR=none; taxaR=none	model=rf | metabT=none | taxaT=clr | metabR=none | taxaR=none	metabolomics	Train	RMSE	19.0083	2.21764	15	17.7802	20.2364
/endosome/work/PCDC/shared/IntegratedLearner_202412/A_Integrative_Pipeline_Code/A_Integrative_Pipeline_Scripts/results/performance_csv/Wang_eGFR/Wang_eGFR__model-rf__metabT-none__taxaT-clr__metabR-none__taxaR-none_run10.csv	Wang_eGFR__model-rf__metabT-none__taxaT-clr__metabR-none__taxaR-none_run10.csv	Wang_eGFR	10	rf	none	clr	full	none	clr	none	none	metabR=none; taxaR=none	model=rf | metabT=none | taxaT=clr | metabR=none | taxaR=none	metabolomics	Train	R2	0.800324	0.0383819	15	0.779069	0.821579
/endosome/work/PCDC/shared/IntegratedLearner_202412/A_Integrative_Pipeline_Code/A_Integrative_Pipeline_Scripts/results/performance_csv/Wang_eGFR/Wang_eGFR__model-rf__metabT-none__taxaT-clr__metabR-none__taxaR-none_run10.csv	Wang_eGFR__model-rf__metabT-none__taxaT-clr__metabR-none__taxaR-none_run10.csv	Wang_eGFR	10	rf	none	clr	full	none	clr	none	none	metabR=none; taxaR=none	model=rf | metabT=none | taxaT=clr | metabR=none | taxaR=none	metabolomics	Train	MAE	14.4589	1.80673	15	13.4584	15.4595
/endosome/work/PCDC/shared/IntegratedLearner_202412/A_Integrative_Pipeline_Code/A_Integrative_Pipeline_Scripts/results/performance_csv/Wang_eGFR/Wang_eGFR__model-rf__metabT-none__taxaT-clr__metabR-none__taxaR-none_run10.csv	Wang_eGFR__model-rf__metabT-none__taxaT-clr__metabR-none__taxaR-none_run10.csv	Wang_eGFR	10	rf	none	clr	full	none	clr	none	none	metabR=none; taxaR=none	model=rf | metabT=none | taxaT=clr | metabR=none | taxaR=none	metabolomics	Train	MAPE	183.619	24.0843	15	170.282	196.957
/endosome/work/PCDC/shared/IntegratedLearner_202412/A_Integrative_Pipeline_Code/A_Integrative_Pipeline_Scripts/results/performance_csv/Wang_eGFR/Wang_eGFR__model-rf__metabT-none__taxaT-clr__metabR-none__taxaR-none_run10.csv	Wang_eGFR__model-rf__metabT-none__taxaT-clr__metabR-none__taxaR-none_run10.csv	Wang_eGFR	10	rf	none	clr	full	none	clr	none	none	metabR=none; taxaR=none	model=rf | metabT=none | taxaT=clr | metabR=none | taxaR=none	metabolomics	Train	MEDIAN_ABS_ERROR	10.2247	1.69879	15	9.28391	11.1654
/endosome/work/PCDC/shared/IntegratedLearner_202412/A_Integrative_Pipeline_Code/A_Integrative_Pipeline_Scripts/results/performance_csv/Wang_eGFR/Wang_eGFR__model-rf__metabT-none__taxaT-clr__metabR-none__taxaR-none_run10.csv	Wang_eGFR__model-rf__metabT-none__taxaT-clr__metabR-none__taxaR-none_run10.csv	Wang_eGFR	10	rf	none	clr	full	none	clr	none	none	metabR=none; taxaR=none	model=rf | metabT=none | taxaT=clr | metabR=none | taxaR=none	metabolomics	Test	RMSE	14.3343	NA	1	NA	NA
/endosome/work/PCDC/shared/IntegratedLearner_202412/A_Integrative_Pipeline_Code/A_Integrative_Pipeline_Scripts/results/performance_csv/Wang_eGFR/Wang_eGFR__model-rf__metabT-none__taxaT-clr__metabR-none__taxaR-none_run10.csv	Wang_eGFR__model-rf__metabT-none__taxaT-clr__metabR-none__taxaR-none_run10.csv	Wang_eGFR	10	rf	none	clr	full	none	clr	none	none	metabR=none; taxaR=none	model=rf | metabT=none | taxaT=clr | metabR=none | taxaR=none	metabolomics	Test	R2	0.878108	NA	1	NA	NA
/endosome/work/PCDC/shared/IntegratedLearner_202412/A_Integrative_Pipeline_Code/A_Integrative_Pipeline_Scripts/results/performance_csv/Wang_eGFR/Wang_eGFR__model-rf__metabT-none__taxaT-clr__metabR-none__taxaR-none_run10.csv	Wang_eGFR__model-rf__metabT-none__taxaT-clr__metabR-none__taxaR-none_run10.csv	Wang_eGFR	10	rf	none	clr	full	none	clr	none	none	metabR=none; taxaR=none	model=rf | metabT=none | taxaT=clr | metabR=none | taxaR=none	metabolomics	Test	MAE	10.4442	NA	1	NA	NA
/endosome/work/PCDC/shared/IntegratedLearner_202412/A_Integrative_Pipeline_Code/A_Integrative_Pipeline_Scripts/results/performance_csv/Wang_eGFR/Wang_eGFR__model-rf__metabT-none__taxaT-clr__metabR-none__taxaR-none_run10.csv	Wang_eGFR__model-rf__metabT-none__taxaT-clr__metabR-none__taxaR-none_run10.csv	Wang_eGFR	10	rf	none	clr	full	none	clr	none	none	metabR=none; taxaR=none	model=rf | metabT=none | taxaT=clr | metabR=none | taxaR=none	metabolomics	Test	MAPE	109.441	NA	1	NA	NA
/endosome/work/PCDC/shared/IntegratedLearner_202412/A_Integrative_Pipeline_Code/A_Integrative_Pipeline_Scripts/results/performance_csv/Wang_eGFR/Wang_eGFR__model-rf__metabT-none__taxaT-clr__metabR-none__taxaR-none_run10.csv	Wang_eGFR__model-rf__metabT-none__taxaT-clr__metabR-none__taxaR-none_run10.csv	Wang_eGFR	10	rf	none	clr	full	none	clr	none	none	metabR=none; taxaR=none	model=rf | metabT=none | taxaT=clr | metabR=none | taxaR=none	metabolomics	Test	MEDIAN_ABS_ERROR	7.96628	NA	1	NA	NA
/endosome/work/PCDC/shared/IntegratedLearner_202412/A_Integrative_Pipeline_Code/A_Integrative_Pipeline_Scripts/results/performance_csv/Wang_eGFR/Wang_eGFR__model-rf__metabT-none__taxaT-clr__metabR-none__taxaR-none_run10.csv	Wang_eGFR__model-rf__metabT-none__taxaT-clr__metabR-none__taxaR-none_run10.csv	Wang_eGFR	10	rf	none	clr	full	none	clr	none	none	metabR=none; taxaR=none	model=rf | metabT=none | taxaT=clr | metabR=none | taxaR=none	mss	Train	RMSE	35.1719	2.14585	15	33.9835	36.3602
/endosome/work/PCDC/shared/IntegratedLearner_202412/A_Integrative_Pipeline_Code/A_Integrative_Pipeline_Scripts/results/performance_csv/Wang_eGFR/Wang_eGFR__model-rf__metabT-none__taxaT-clr__metabR-none__taxaR-none_run10.csv	Wang_eGFR__model-rf__metabT-none__taxaT-clr__metabR-none__taxaR-none_run10.csv	Wang_eGFR	10	rf	none	clr	full	none	clr	none	none	metabR=none; taxaR=none	model=rf | metabT=none | taxaT=clr | metabR=none | taxaR=none	mss	Train	R2	0.320932	0.0567791	15	0.289489	0.352375
/endosome/work/PCDC/shared/IntegratedLearner_202412/A_Integrative_Pipeline_Code/A_Integrative_Pipeline_Scripts/results/performance_csv/Wang_eGFR/Wang_eGFR__model-rf__metabT-none__taxaT-clr__metabR-none__taxaR-none_run10.csv	Wang_eGFR__model-rf__metabT-none__taxaT-clr__metabR-none__taxaR-none_run10.csv	Wang_eGFR	10	rf	none	clr	full	none	clr	none	none	metabR=none; taxaR=none	model=rf | metabT=none | taxaT=clr | metabR=none | taxaR=none	mss	Train	MAE	28.8045	2.34072	15	27.5083	30.1008
/endosome/work/PCDC/shared/IntegratedLearner_202412/A_Integrative_Pipeline_Code/A_Integrative_Pipeline_Scripts/results/performance_csv/Wang_eGFR/Wang_eGFR__model-rf__metabT-none__taxaT-clr__metabR-none__taxaR-none_run10.csv	Wang_eGFR__model-rf__metabT-none__taxaT-clr__metabR-none__taxaR-none_run10.csv	Wang_eGFR	10	rf	none	clr	full	none	clr	none	none	metabR=none; taxaR=none	model=rf | metabT=none | taxaT=clr | metabR=none | taxaR=none	mss	Train	MAPE	354.687	43.6173	15	330.533	378.842
/endosome/work/PCDC/shared/IntegratedLearner_202412/A_Integrative_Pipeline_Code/A_Integrative_Pipeline_Scripts/results/performance_csv/Wang_eGFR/Wang_eGFR__model-rf__metabT-none__taxaT-clr__metabR-none__taxaR-none_run10.csv	Wang_eGFR__model-rf__metabT-none__taxaT-clr__metabR-none__taxaR-none_run10.csv	Wang_eGFR	10	rf	none	clr	full	none	clr	none	none	metabR=none; taxaR=none	model=rf | metabT=none | taxaT=clr | metabR=none | taxaR=none	mss	Train	MEDIAN_ABS_ERROR	22.3305	3.82594	15	20.2117	24.4492
/endosome/work/PCDC/shared/IntegratedLearner_202412/A_Integrative_Pipeline_Code/A_Integrative_Pipeline_Scripts/results/performance_csv/Wang_eGFR/Wang_eGFR__model-rf__metabT-none__taxaT-clr__metabR-none__taxaR-none_run10.csv	Wang_eGFR__model-rf__metabT-none__taxaT-clr__metabR-none__taxaR-none_run10.csv	Wang_eGFR	10	rf	none	clr	full	none	clr	none	none	metabR=none; taxaR=none	model=rf | metabT=none | taxaT=clr | metabR=none | taxaR=none	mss	Test	RMSE	31.3583	NA	1	NA	NA
/endosome/work/PCDC/shared/IntegratedLearner_202412/A_Integrative_Pipeline_Code/A_Integrative_Pipeline_Scripts/results/performance_csv/Wang_eGFR/Wang_eGFR__model-rf__metabT-none__taxaT-clr__metabR-none__taxaR-none_run10.csv	Wang_eGFR__model-rf__metabT-none__taxaT-clr__metabR-none__taxaR-none_run10.csv	Wang_eGFR	10	rf	none	clr	full	none	clr	none	none	metabR=none; taxaR=none	model=rf | metabT=none | taxaT=clr | metabR=none | taxaR=none	mss	Test	R2	0.416652	NA	1	NA	NA
/endosome/work/PCDC/shared/IntegratedLearner_202412/A_Integrative_Pipeline_Code/A_Integrative_Pipeline_Scripts/results/performance_csv/Wang_eGFR/Wang_eGFR__model-rf__metabT-none__taxaT-clr__metabR-none__taxaR-none_run10.csv	Wang_eGFR__model-rf__metabT-none__taxaT-clr__metabR-none__taxaR-none_run10.csv	Wang_eGFR	10	rf	none	clr	full	none	clr	none	none	metabR=none; taxaR=none	model=rf | metabT=none | taxaT=clr | metabR=none | taxaR=none	mss	Test	MAE	25.1785	NA	1	NA	NA
/endosome/work/PCDC/shared/IntegratedLearner_202412/A_Integrative_Pipeline_Code/A_Integrative_Pipeline_Scripts/results/performance_csv/Wang_eGFR/Wang_eGFR__model-rf__metabT-none__taxaT-clr__metabR-none__taxaR-none_run10.csv	Wang_eGFR__model-rf__metabT-none__taxaT-clr__metabR-none__taxaR-none_run10.csv	Wang_eGFR	10	rf	none	clr	full	none	clr	none	none	metabR=none; taxaR=none	model=rf | metabT=none | taxaT=clr | metabR=none | taxaR=none	mss	Test	MAPE	281.254	NA	1	NA	NA
/endosome/work/PCDC/shared/IntegratedLearner_202412/A_Integrative_Pipeline_Code/A_Integrative_Pipeline_Scripts/results/performance_csv/Wang_eGFR/Wang_eGFR__model-rf__metabT-none__taxaT-clr__metabR-none__taxaR-none_run10.csv	Wang_eGFR__model-rf__metabT-none__taxaT-clr__metabR-none__taxaR-none_run10.csv	Wang_eGFR	10	rf	none	clr	full	none	clr	none	none	metabR=none; taxaR=none	model=rf | metabT=none | taxaT=clr | metabR=none | taxaR=none	mss	Test	MEDIAN_ABS_ERROR	17.2216	NA	1	NA	NA
/endosome/work/PCDC/shared/IntegratedLearner_202412/A_Integrative_Pipeline_Code/A_Integrative_Pipeline_Scripts/results/performance_csv/Wang_eGFR/Wang_eGFR__model-rf__metabT-none__taxaT-clr__metabR-none__taxaR-none_run10.csv	Wang_eGFR__model-rf__metabT-none__taxaT-clr__metabR-none__taxaR-none_run10.csv	Wang_eGFR	10	rf	none	clr	full	none	clr	none	none	metabR=none; taxaR=none	model=rf | metabT=none | taxaT=clr | metabR=none | taxaR=none	concat_none	Train	RMSE	32.2518	2.42894	15	30.9067	33.5969
/endosome/work/PCDC/shared/IntegratedLearner_202412/A_Integrative_Pipeline_Code/A_Integrative_Pipeline_Scripts/results/performance_csv/Wang_eGFR/Wang_eGFR__model-rf__metabT-none__taxaT-clr__metabR-none__taxaR-none_run10.csv	Wang_eGFR__model-rf__metabT-none__taxaT-clr__metabR-none__taxaR-none_run10.csv	Wang_eGFR	10	rf	none	clr	full	none	clr	none	none	metabR=none; taxaR=none	model=rf | metabT=none | taxaT=clr | metabR=none | taxaR=none	concat_none	Train	R2	0.428601	0.0634185	15	0.393481	0.463721
/endosome/work/PCDC/shared/IntegratedLearner_202412/A_Integrative_Pipeline_Code/A_Integrative_Pipeline_Scripts/results/performance_csv/Wang_eGFR/Wang_eGFR__model-rf__metabT-none__taxaT-clr__metabR-none__taxaR-none_run10.csv	Wang_eGFR__model-rf__metabT-none__taxaT-clr__metabR-none__taxaR-none_run10.csv	Wang_eGFR	10	rf	none	clr	full	none	clr	none	none	metabR=none; taxaR=none	model=rf | metabT=none | taxaT=clr | metabR=none | taxaR=none	concat_none	Train	MAE	26.4788	2.49723	15	25.0959	27.8618
/endosome/work/PCDC/shared/IntegratedLearner_202412/A_Integrative_Pipeline_Code/A_Integrative_Pipeline_Scripts/results/performance_csv/Wang_eGFR/Wang_eGFR__model-rf__metabT-none__taxaT-clr__metabR-none__taxaR-none_run10.csv	Wang_eGFR__model-rf__metabT-none__taxaT-clr__metabR-none__taxaR-none_run10.csv	Wang_eGFR	10	rf	none	clr	full	none	clr	none	none	metabR=none; taxaR=none	model=rf | metabT=none | taxaT=clr | metabR=none | taxaR=none	concat_none	Train	MAPE	327.031	43.5318	15	302.924	351.139
/endosome/work/PCDC/shared/IntegratedLearner_202412/A_Integrative_Pipeline_Code/A_Integrative_Pipeline_Scripts/results/performance_csv/Wang_eGFR/Wang_eGFR__model-rf__metabT-none__taxaT-clr__metabR-none__taxaR-none_run10.csv	Wang_eGFR__model-rf__metabT-none__taxaT-clr__metabR-none__taxaR-none_run10.csv	Wang_eGFR	10	rf	none	clr	full	none	clr	none	none	metabR=none; taxaR=none	model=rf | metabT=none | taxaT=clr | metabR=none | taxaR=none	concat_none	Train	MEDIAN_ABS_ERROR	20.326	3.03478	15	18.6454	22.0066
/endosome/work/PCDC/shared/IntegratedLearner_202412/A_Integrative_Pipeline_Code/A_Integrative_Pipeline_Scripts/results/performance_csv/Wang_eGFR/Wang_eGFR__model-rf__metabT-none__taxaT-clr__metabR-none__taxaR-none_run10.csv	Wang_eGFR__model-rf__metabT-none__taxaT-clr__metabR-none__taxaR-none_run10.csv	Wang_eGFR	10	rf	none	clr	full	none	clr	none	none	metabR=none; taxaR=none	model=rf | metabT=none | taxaT=clr | metabR=none | taxaR=none	concat_none	Test	RMSE	28.1386	NA	1	NA	NA
/endosome/work/PCDC/shared/IntegratedLearner_202412/A_Integrative_Pipeline_Code/A_Integrative_Pipeline_Scripts/results/performance_csv/Wang_eGFR/Wang_eGFR__model-rf__metabT-none__taxaT-clr__metabR-none__taxaR-none_run10.csv	Wang_eGFR__model-rf__metabT-none__taxaT-clr__metabR-none__taxaR-none_run10.csv	Wang_eGFR	10	rf	none	clr	full	none	clr	none	none	metabR=none; taxaR=none	model=rf | metabT=none | taxaT=clr | metabR=none | taxaR=none	concat_none	Test	R2	0.530293	NA	1	NA	NA
/endosome/work/PCDC/shared/IntegratedLearner_202412/A_Integrative_Pipeline_Code/A_Integrative_Pipeline_Scripts/results/performance_csv/Wang_eGFR/Wang_eGFR__model-rf__metabT-none__taxaT-clr__metabR-none__taxaR-none_run10.csv	Wang_eGFR__model-rf__metabT-none__taxaT-clr__metabR-none__taxaR-none_run10.csv	Wang_eGFR	10	rf	none	clr	full	none	clr	none	none	metabR=none; taxaR=none	model=rf | metabT=none | taxaT=clr | metabR=none | taxaR=none	concat_none	Test	MAE	22.6285	NA	1	NA	NA
/endosome/work/PCDC/shared/IntegratedLearner_202412/A_Integrative_Pipeline_Code/A_Integrative_Pipeline_Scripts/results/performance_csv/Wang_eGFR/Wang_eGFR__model-rf__metabT-none__taxaT-clr__metabR-none__taxaR-none_run10.csv	Wang_eGFR__model-rf__metabT-none__taxaT-clr__metabR-none__taxaR-none_run10.csv	Wang_eGFR	10	rf	none	clr	full	none	clr	none	none	metabR=none; taxaR=none	model=rf | metabT=none | taxaT=clr | metabR=none | taxaR=none	concat_none	Test	MAPE	252.23	NA	1	NA	NA
/endosome/work/PCDC/shared/IntegratedLearner_202412/A_Integrative_Pipeline_Code/A_Integrative_Pipeline_Scripts/results/performance_csv/Wang_eGFR/Wang_eGFR__model-rf__metabT-none__taxaT-clr__metabR-none__taxaR-none_run10.csv	Wang_eGFR__model-rf__metabT-none__taxaT-clr__metabR-none__taxaR-none_run10.csv	Wang_eGFR	10	rf	none	clr	full	none	clr	none	none	metabR=none; taxaR=none	model=rf | metabT=none | taxaT=clr | metabR=none | taxaR=none	concat_none	Test	MEDIAN_ABS_ERROR	16.0794	NA	1	NA	NA
/endosome/work/PCDC/shared/IntegratedLearner_202412/A_Integrative_Pipeline_Code/A_Integrative_Pipeline_Scripts/results/performance_csv/Wang_eGFR/Wang_eGFR__model-rf__metabT-none__taxaT-clr__metabR-none__taxaR-none_run10.csv	Wang_eGFR__model-rf__metabT-none__taxaT-clr__metabR-none__taxaR-none_run10.csv	Wang_eGFR	10	rf	none	clr	full	none	clr	none	none	metabR=none; taxaR=none	model=rf | metabT=none | taxaT=clr | metabR=none | taxaR=none	concat_scaling	Train	RMSE	32.075	2.36248	15	30.7667	33.3833
/endosome/work/PCDC/shared/IntegratedLearner_202412/A_Integrative_Pipeline_Code/A_Integrative_Pipeline_Scripts/results/performance_csv/Wang_eGFR/Wang_eGFR__model-rf__metabT-none__taxaT-clr__metabR-none__taxaR-none_run10.csv	Wang_eGFR__model-rf__metabT-none__taxaT-clr__metabR-none__taxaR-none_run10.csv	Wang_eGFR	10	rf	none	clr	full	none	clr	none	none	metabR=none; taxaR=none	model=rf | metabT=none | taxaT=clr | metabR=none | taxaR=none	concat_scaling	Train	R2	0.434729	0.0622344	15	0.400265	0.469194
/endosome/work/PCDC/shared/IntegratedLearner_202412/A_Integrative_Pipeline_Code/A_Integrative_Pipeline_Scripts/results/performance_csv/Wang_eGFR/Wang_eGFR__model-rf__metabT-none__taxaT-clr__metabR-none__taxaR-none_run10.csv	Wang_eGFR__model-rf__metabT-none__taxaT-clr__metabR-none__taxaR-none_run10.csv	Wang_eGFR	10	rf	none	clr	full	none	clr	none	none	metabR=none; taxaR=none	model=rf | metabT=none | taxaT=clr | metabR=none | taxaR=none	concat_scaling	Train	MAE	26.3731	2.37933	15	25.0555	27.6907
/endosome/work/PCDC/shared/IntegratedLearner_202412/A_Integrative_Pipeline_Code/A_Integrative_Pipeline_Scripts/results/performance_csv/Wang_eGFR/Wang_eGFR__model-rf__metabT-none__taxaT-clr__metabR-none__taxaR-none_run10.csv	Wang_eGFR__model-rf__metabT-none__taxaT-clr__metabR-none__taxaR-none_run10.csv	Wang_eGFR	10	rf	none	clr	full	none	clr	none	none	metabR=none; taxaR=none	model=rf | metabT=none | taxaT=clr | metabR=none | taxaR=none	concat_scaling	Train	MAPE	328.306	41.8113	15	305.152	351.46
/endosome/work/PCDC/shared/IntegratedLearner_202412/A_Integrative_Pipeline_Code/A_Integrative_Pipeline_Scripts/results/performance_csv/Wang_eGFR/Wang_eGFR__model-rf__metabT-none__taxaT-clr__metabR-none__taxaR-none_run10.csv	Wang_eGFR__model-rf__metabT-none__taxaT-clr__metabR-none__taxaR-none_run10.csv	Wang_eGFR	10	rf	none	clr	full	none	clr	none	none	metabR=none; taxaR=none	model=rf | metabT=none | taxaT=clr | metabR=none | taxaR=none	concat_scaling	Train	MEDIAN_ABS_ERROR	20.5619	3.00713	15	18.8966	22.2272
/endosome/work/PCDC/shared/IntegratedLearner_202412/A_Integrative_Pipeline_Code/A_Integrative_Pipeline_Scripts/results/performance_csv/Wang_eGFR/Wang_eGFR__model-rf__metabT-none__taxaT-clr__metabR-none__taxaR-none_run10.csv	Wang_eGFR__model-rf__metabT-none__taxaT-clr__metabR-none__taxaR-none_run10.csv	Wang_eGFR	10	rf	none	clr	full	none	clr	none	none	metabR=none; taxaR=none	model=rf | metabT=none | taxaT=clr | metabR=none | taxaR=none	concat_scaling	Test	RMSE	28.6348	NA	1	NA	NA
/endosome/work/PCDC/shared/IntegratedLearner_202412/A_Integrative_Pipeline_Code/A_Integrative_Pipeline_Scripts/results/performance_csv/Wang_eGFR/Wang_eGFR__model-rf__metabT-none__taxaT-clr__metabR-none__taxaR-none_run10.csv	Wang_eGFR__model-rf__metabT-none__taxaT-clr__metabR-none__taxaR-none_run10.csv	Wang_eGFR	10	rf	none	clr	full	none	clr	none	none	metabR=none; taxaR=none	model=rf | metabT=none | taxaT=clr | metabR=none | taxaR=none	concat_scaling	Test	R2	0.51358	NA	1	NA	NA
/endosome/work/PCDC/shared/IntegratedLearner_202412/A_Integrative_Pipeline_Code/A_Integrative_Pipeline_Scripts/results/performance_csv/Wang_eGFR/Wang_eGFR__model-rf__metabT-none__taxaT-clr__metabR-none__taxaR-none_run10.csv	Wang_eGFR__model-rf__metabT-none__taxaT-clr__metabR-none__taxaR-none_run10.csv	Wang_eGFR	10	rf	none	clr	full	none	clr	none	none	metabR=none; taxaR=none	model=rf | metabT=none | taxaT=clr | metabR=none | taxaR=none	concat_scaling	Test	MAE	22.869	NA	1	NA	NA
/endosome/work/PCDC/shared/IntegratedLearner_202412/A_Integrative_Pipeline_Code/A_Integrative_Pipeline_Scripts/results/performance_csv/Wang_eGFR/Wang_eGFR__model-rf__metabT-none__taxaT-clr__metabR-none__taxaR-none_run10.csv	Wang_eGFR__model-rf__metabT-none__taxaT-clr__metabR-none__taxaR-none_run10.csv	Wang_eGFR	10	rf	none	clr	full	none	clr	none	none	metabR=none; taxaR=none	model=rf | metabT=none | taxaT=clr | metabR=none | taxaR=none	concat_scaling	Test	MAPE	253.137	NA	1	NA	NA
/endosome/work/PCDC/shared/IntegratedLearner_202412/A_Integrative_Pipeline_Code/A_Integrative_Pipeline_Scripts/results/performance_csv/Wang_eGFR/Wang_eGFR__model-rf__metabT-none__taxaT-clr__metabR-none__taxaR-none_run10.csv	Wang_eGFR__model-rf__metabT-none__taxaT-clr__metabR-none__taxaR-none_run10.csv	Wang_eGFR	10	rf	none	clr	full	none	clr	none	none	metabR=none; taxaR=none	model=rf | metabT=none | taxaT=clr | metabR=none | taxaR=none	concat_scaling	Test	MEDIAN_ABS_ERROR	16.0981	NA	1	NA	NA
/endosome/work/PCDC/shared/IntegratedLearner_202412/A_Integrative_Pipeline_Code/A_Integrative_Pipeline_Scripts/results/performance_csv/Wang_eGFR/Wang_eGFR__model-rf__metabT-none__taxaT-clr__metabR-none__taxaR-none_run10.csv	Wang_eGFR__model-rf__metabT-none__taxaT-clr__metabR-none__taxaR-none_run10.csv	Wang_eGFR	10	rf	none	clr	full	none	clr	none	none	metabR=none; taxaR=none	model=rf | metabT=none | taxaT=clr | metabR=none | taxaR=none	concat_scaling_weights	Train	RMSE	32.1367	2.25707	15	30.8868	33.3866
/endosome/work/PCDC/shared/IntegratedLearner_202412/A_Integrative_Pipeline_Code/A_Integrative_Pipeline_Scripts/results/performance_csv/Wang_eGFR/Wang_eGFR__model-rf__metabT-none__taxaT-clr__metabR-none__taxaR-none_run10.csv	Wang_eGFR__model-rf__metabT-none__taxaT-clr__metabR-none__taxaR-none_run10.csv	Wang_eGFR	10	rf	none	clr	full	none	clr	none	none	metabR=none; taxaR=none	model=rf | metabT=none | taxaT=clr | metabR=none | taxaR=none	concat_scaling_weights	Train	R2	0.432801	0.0578613	15	0.400759	0.464844
/endosome/work/PCDC/shared/IntegratedLearner_202412/A_Integrative_Pipeline_Code/A_Integrative_Pipeline_Scripts/results/performance_csv/Wang_eGFR/Wang_eGFR__model-rf__metabT-none__taxaT-clr__metabR-none__taxaR-none_run10.csv	Wang_eGFR__model-rf__metabT-none__taxaT-clr__metabR-none__taxaR-none_run10.csv	Wang_eGFR	10	rf	none	clr	full	none	clr	none	none	metabR=none; taxaR=none	model=rf | metabT=none | taxaT=clr | metabR=none | taxaR=none	concat_scaling_weights	Train	MAE	26.3817	2.17719	15	25.176	27.5874
/endosome/work/PCDC/shared/IntegratedLearner_202412/A_Integrative_Pipeline_Code/A_Integrative_Pipeline_Scripts/results/performance_csv/Wang_eGFR/Wang_eGFR__model-rf__metabT-none__taxaT-clr__metabR-none__taxaR-none_run10.csv	Wang_eGFR__model-rf__metabT-none__taxaT-clr__metabR-none__taxaR-none_run10.csv	Wang_eGFR	10	rf	none	clr	full	none	clr	none	none	metabR=none; taxaR=none	model=rf | metabT=none | taxaT=clr | metabR=none | taxaR=none	concat_scaling_weights	Train	MAPE	326.553	37.0202	15	306.052	347.054
/endosome/work/PCDC/shared/IntegratedLearner_202412/A_Integrative_Pipeline_Code/A_Integrative_Pipeline_Scripts/results/performance_csv/Wang_eGFR/Wang_eGFR__model-rf__metabT-none__taxaT-clr__metabR-none__taxaR-none_run10.csv	Wang_eGFR__model-rf__metabT-none__taxaT-clr__metabR-none__taxaR-none_run10.csv	Wang_eGFR	10	rf	none	clr	full	none	clr	none	none	metabR=none; taxaR=none	model=rf | metabT=none | taxaT=clr | metabR=none | taxaR=none	concat_scaling_weights	Train	MEDIAN_ABS_ERROR	20.5715	2.38538	15	19.2505	21.8925
/endosome/work/PCDC/shared/IntegratedLearner_202412/A_Integrative_Pipeline_Code/A_Integrative_Pipeline_Scripts/results/performance_csv/Wang_eGFR/Wang_eGFR__model-rf__metabT-none__taxaT-clr__metabR-none__taxaR-none_run10.csv	Wang_eGFR__model-rf__metabT-none__taxaT-clr__metabR-none__taxaR-none_run10.csv	Wang_eGFR	10	rf	none	clr	full	none	clr	none	none	metabR=none; taxaR=none	model=rf | metabT=none | taxaT=clr | metabR=none | taxaR=none	concat_scaling_weights	Test	RMSE	28.4482	NA	1	NA	NA
/endosome/work/PCDC/shared/IntegratedLearner_202412/A_Integrative_Pipeline_Code/A_Integrative_Pipeline_Scripts/results/performance_csv/Wang_eGFR/Wang_eGFR__model-rf__metabT-none__taxaT-clr__metabR-none__taxaR-none_run10.csv	Wang_eGFR__model-rf__metabT-none__taxaT-clr__metabR-none__taxaR-none_run10.csv	Wang_eGFR	10	rf	none	clr	full	none	clr	none	none	metabR=none; taxaR=none	model=rf | metabT=none | taxaT=clr | metabR=none | taxaR=none	concat_scaling_weights	Test	R2	0.519898	NA	1	NA	NA
/endosome/work/PCDC/shared/IntegratedLearner_202412/A_Integrative_Pipeline_Code/A_Integrative_Pipeline_Scripts/results/performance_csv/Wang_eGFR/Wang_eGFR__model-rf__metabT-none__taxaT-clr__metabR-none__taxaR-none_run10.csv	Wang_eGFR__model-rf__metabT-none__taxaT-clr__metabR-none__taxaR-none_run10.csv	Wang_eGFR	10	rf	none	clr	full	none	clr	none	none	metabR=none; taxaR=none	model=rf | metabT=none | taxaT=clr | metabR=none | taxaR=none	concat_scaling_weights	Test	MAE	22.9111	NA	1	NA	NA
/endosome/work/PCDC/shared/IntegratedLearner_202412/A_Integrative_Pipeline_Code/A_Integrative_Pipeline_Scripts/results/performance_csv/Wang_eGFR/Wang_eGFR__model-rf__metabT-none__taxaT-clr__metabR-none__taxaR-none_run10.csv	Wang_eGFR__model-rf__metabT-none__taxaT-clr__metabR-none__taxaR-none_run10.csv	Wang_eGFR	10	rf	none	clr	full	none	clr	none	none	metabR=none; taxaR=none	model=rf | metabT=none | taxaT=clr | metabR=none | taxaR=none	concat_scaling_weights	Test	MAPE	253.634	NA	1	NA	NA
/endosome/work/PCDC/shared/IntegratedLearner_202412/A_Integrative_Pipeline_Code/A_Integrative_Pipeline_Scripts/results/performance_csv/Wang_eGFR/Wang_eGFR__model-rf__metabT-none__taxaT-clr__metabR-none__taxaR-none_run10.csv	Wang_eGFR__model-rf__metabT-none__taxaT-clr__metabR-none__taxaR-none_run10.csv	Wang_eGFR	10	rf	none	clr	full	none	clr	none	none	metabR=none; taxaR=none	model=rf | metabT=none | taxaT=clr | metabR=none | taxaR=none	concat_scaling_weights	Test	MEDIAN_ABS_ERROR	15.5542	NA	1	NA	NA
/endosome/work/PCDC/shared/IntegratedLearner_202412/A_Integrative_Pipeline_Code/A_Integrative_Pipeline_Scripts/results/performance_csv/Wang_eGFR/Wang_eGFR__model-rf__metabT-none__taxaT-clr__metabR-none__taxaR-none_run10.csv	Wang_eGFR__model-rf__metabT-none__taxaT-clr__metabR-none__taxaR-none_run10.csv	Wang_eGFR	10	rf	none	clr	full	none	clr	none	none	metabR=none; taxaR=none	model=rf | metabT=none | taxaT=clr | metabR=none | taxaR=none	stacked_average	Train	RMSE	NA	NA	0	NA	NA
/endosome/work/PCDC/shared/IntegratedLearner_202412/A_Integrative_Pipeline_Code/A_Integrative_Pipeline_Scripts/results/performance_csv/Wang_eGFR/Wang_eGFR__model-rf__metabT-none__taxaT-clr__metabR-none__taxaR-none_run10.csv	Wang_eGFR__model-rf__metabT-none__taxaT-clr__metabR-none__taxaR-none_run10.csv	Wang_eGFR	10	rf	none	clr	full	none	clr	none	none	metabR=none; taxaR=none	model=rf | metabT=none | taxaT=clr | metabR=none | taxaR=none	stacked_average	Train	R2	NA	NA	0	NA	NA
/endosome/work/PCDC/shared/IntegratedLearner_202412/A_Integrative_Pipeline_Code/A_Integrative_Pipeline_Scripts/results/performance_csv/Wang_eGFR/Wang_eGFR__model-rf__metabT-none__taxaT-clr__metabR-none__taxaR-none_run10.csv	Wang_eGFR__model-rf__metabT-none__taxaT-clr__metabR-none__taxaR-none_run10.csv	Wang_eGFR	10	rf	none	clr	full	none	clr	none	none	metabR=none; taxaR=none	model=rf | metabT=none | taxaT=clr | metabR=none | taxaR=none	stacked_average	Train	MAE	NA	NA	0	NA	NA
/endosome/work/PCDC/shared/IntegratedLearner_202412/A_Integrative_Pipeline_Code/A_Integrative_Pipeline_Scripts/results/performance_csv/Wang_eGFR/Wang_eGFR__model-rf__metabT-none__taxaT-clr__metabR-none__taxaR-none_run10.csv	Wang_eGFR__model-rf__metabT-none__taxaT-clr__metabR-none__taxaR-none_run10.csv	Wang_eGFR	10	rf	none	clr	full	none	clr	none	none	metabR=none; taxaR=none	model=rf | metabT=none | taxaT=clr | metabR=none | taxaR=none	stacked_average	Train	MAPE	NA	NA	0	NA	NA
/endosome/work/PCDC/shared/IntegratedLearner_202412/A_Integrative_Pipeline_Code/A_Integrative_Pipeline_Scripts/results/performance_csv/Wang_eGFR/Wang_eGFR__model-rf__metabT-none__taxaT-clr__metabR-none__taxaR-none_run10.csv	Wang_eGFR__model-rf__metabT-none__taxaT-clr__metabR-none__taxaR-none_run10.csv	Wang_eGFR	10	rf	none	clr	full	none	clr	none	none	metabR=none; taxaR=none	model=rf | metabT=none | taxaT=clr | metabR=none | taxaR=none	stacked_average	Train	MEDIAN_ABS_ERROR	NA	NA	0	NA	NA
/endosome/work/PCDC/shared/IntegratedLearner_202412/A_Integrative_Pipeline_Code/A_Integrative_Pipeline_Scripts/results/performance_csv/Wang_eGFR/Wang_eGFR__model-rf__metabT-none__taxaT-clr__metabR-none__taxaR-none_run10.csv	Wang_eGFR__model-rf__metabT-none__taxaT-clr__metabR-none__taxaR-none_run10.csv	Wang_eGFR	10	rf	none	clr	full	none	clr	none	none	metabR=none; taxaR=none	model=rf | metabT=none | taxaT=clr | metabR=none | taxaR=none	stacked_average	Test	RMSE	22.0877	NA	1	NA	NA
/endosome/work/PCDC/shared/IntegratedLearner_202412/A_Integrative_Pipeline_Code/A_Integrative_Pipeline_Scripts/results/performance_csv/Wang_eGFR/Wang_eGFR__model-rf__metabT-none__taxaT-clr__metabR-none__taxaR-none_run10.csv	Wang_eGFR__model-rf__metabT-none__taxaT-clr__metabR-none__taxaR-none_run10.csv	Wang_eGFR	10	rf	none	clr	full	none	clr	none	none	metabR=none; taxaR=none	model=rf | metabT=none | taxaT=clr | metabR=none | taxaR=none	stacked_average	Test	R2	0.710583	NA	1	NA	NA
/endosome/work/PCDC/shared/IntegratedLearner_202412/A_Integrative_Pipeline_Code/A_Integrative_Pipeline_Scripts/results/performance_csv/Wang_eGFR/Wang_eGFR__model-rf__metabT-none__taxaT-clr__metabR-none__taxaR-none_run10.csv	Wang_eGFR__model-rf__metabT-none__taxaT-clr__metabR-none__taxaR-none_run10.csv	Wang_eGFR	10	rf	none	clr	full	none	clr	none	none	metabR=none; taxaR=none	model=rf | metabT=none | taxaT=clr | metabR=none | taxaR=none	stacked_average	Test	MAE	17.7887	NA	1	NA	NA
/endosome/work/PCDC/shared/IntegratedLearner_202412/A_Integrative_Pipeline_Code/A_Integrative_Pipeline_Scripts/results/performance_csv/Wang_eGFR/Wang_eGFR__model-rf__metabT-none__taxaT-clr__metabR-none__taxaR-none_run10.csv	Wang_eGFR__model-rf__metabT-none__taxaT-clr__metabR-none__taxaR-none_run10.csv	Wang_eGFR	10	rf	none	clr	full	none	clr	none	none	metabR=none; taxaR=none	model=rf | metabT=none | taxaT=clr | metabR=none | taxaR=none	stacked_average	Test	MAPE	195.085	NA	1	NA	NA
/endosome/work/PCDC/shared/IntegratedLearner_202412/A_Integrative_Pipeline_Code/A_Integrative_Pipeline_Scripts/results/performance_csv/Wang_eGFR/Wang_eGFR__model-rf__metabT-none__taxaT-clr__metabR-none__taxaR-none_run10.csv	Wang_eGFR__model-rf__metabT-none__taxaT-clr__metabR-none__taxaR-none_run10.csv	Wang_eGFR	10	rf	none	clr	full	none	clr	none	none	metabR=none; taxaR=none	model=rf | metabT=none | taxaT=clr | metabR=none | taxaR=none	stacked_average	Test	MEDIAN_ABS_ERROR	13.0353	NA	1	NA	NA
/endosome/work/PCDC/shared/IntegratedLearner_202412/A_Integrative_Pipeline_Code/A_Integrative_Pipeline_Scripts/results/performance_csv/Wang_eGFR/Wang_eGFR__model-rf__metabT-none__taxaT-clr__metabR-none__taxaR-none_run10.csv	Wang_eGFR__model-rf__metabT-none__taxaT-clr__metabR-none__taxaR-none_run10.csv	Wang_eGFR	10	rf	none	clr	full	none	clr	none	none	metabR=none; taxaR=none	model=rf | metabT=none | taxaT=clr | metabR=none | taxaR=none	stacked_nnls	Train	RMSE	NA	NA	0	NA	NA
/endosome/work/PCDC/shared/IntegratedLearner_202412/A_Integrative_Pipeline_Code/A_Integrative_Pipeline_Scripts/results/performance_csv/Wang_eGFR/Wang_eGFR__model-rf__metabT-none__taxaT-clr__metabR-none__taxaR-none_run10.csv	Wang_eGFR__model-rf__metabT-none__taxaT-clr__metabR-none__taxaR-none_run10.csv	Wang_eGFR	10	rf	none	clr	full	none	clr	none	none	metabR=none; taxaR=none	model=rf | metabT=none | taxaT=clr | metabR=none | taxaR=none	stacked_nnls	Train	R2	NA	NA	0	NA	NA
/endosome/work/PCDC/shared/IntegratedLearner_202412/A_Integrative_Pipeline_Code/A_Integrative_Pipeline_Scripts/results/performance_csv/Wang_eGFR/Wang_eGFR__model-rf__metabT-none__taxaT-clr__metabR-none__taxaR-none_run10.csv	Wang_eGFR__model-rf__metabT-none__taxaT-clr__metabR-none__taxaR-none_run10.csv	Wang_eGFR	10	rf	none	clr	full	none	clr	none	none	metabR=none; taxaR=none	model=rf | metabT=none | taxaT=clr | metabR=none | taxaR=none	stacked_nnls	Train	MAE	NA	NA	0	NA	NA
/endosome/work/PCDC/shared/IntegratedLearner_202412/A_Integrative_Pipeline_Code/A_Integrative_Pipeline_Scripts/results/performance_csv/Wang_eGFR/Wang_eGFR__model-rf__metabT-none__taxaT-clr__metabR-none__taxaR-none_run10.csv	Wang_eGFR__model-rf__metabT-none__taxaT-clr__metabR-none__taxaR-none_run10.csv	Wang_eGFR	10	rf	none	clr	full	none	clr	none	none	metabR=none; taxaR=none	model=rf | metabT=none | taxaT=clr | metabR=none | taxaR=none	stacked_nnls	Train	MAPE	NA	NA	0	NA	NA
/endosome/work/PCDC/shared/IntegratedLearner_202412/A_Integrative_Pipeline_Code/A_Integrative_Pipeline_Scripts/results/performance_csv/Wang_eGFR/Wang_eGFR__model-rf__metabT-none__taxaT-clr__metabR-none__taxaR-none_run10.csv	Wang_eGFR__model-rf__metabT-none__taxaT-clr__metabR-none__taxaR-none_run10.csv	Wang_eGFR	10	rf	none	clr	full	none	clr	none	none	metabR=none; taxaR=none	model=rf | metabT=none | taxaT=clr | metabR=none | taxaR=none	stacked_nnls	Train	MEDIAN_ABS_ERROR	NA	NA	0	NA	NA
/endosome/work/PCDC/shared/IntegratedLearner_202412/A_Integrative_Pipeline_Code/A_Integrative_Pipeline_Scripts/results/performance_csv/Wang_eGFR/Wang_eGFR__model-rf__metabT-none__taxaT-clr__metabR-none__taxaR-none_run10.csv	Wang_eGFR__model-rf__metabT-none__taxaT-clr__metabR-none__taxaR-none_run10.csv	Wang_eGFR	10	rf	none	clr	full	none	clr	none	none	metabR=none; taxaR=none	model=rf | metabT=none | taxaT=clr | metabR=none | taxaR=none	stacked_nnls	Test	RMSE	11.8088	NA	1	NA	NA
/endosome/work/PCDC/shared/IntegratedLearner_202412/A_Integrative_Pipeline_Code/A_Integrative_Pipeline_Scripts/results/performance_csv/Wang_eGFR/Wang_eGFR__model-rf__metabT-none__taxaT-clr__metabR-none__taxaR-none_run10.csv	Wang_eGFR__model-rf__metabT-none__taxaT-clr__metabR-none__taxaR-none_run10.csv	Wang_eGFR	10	rf	none	clr	full	none	clr	none	none	metabR=none; taxaR=none	model=rf | metabT=none | taxaT=clr | metabR=none | taxaR=none	stacked_nnls	Test	R2	0.917276	NA	1	NA	NA
/endosome/work/PCDC/shared/IntegratedLearner_202412/A_Integrative_Pipeline_Code/A_Integrative_Pipeline_Scripts/results/performance_csv/Wang_eGFR/Wang_eGFR__model-rf__metabT-none__taxaT-clr__metabR-none__taxaR-none_run10.csv	Wang_eGFR__model-rf__metabT-none__taxaT-clr__metabR-none__taxaR-none_run10.csv	Wang_eGFR	10	rf	none	clr	full	none	clr	none	none	metabR=none; taxaR=none	model=rf | metabT=none | taxaT=clr | metabR=none | taxaR=none	stacked_nnls	Test	MAE	9.94923	NA	1	NA	NA
/endosome/work/PCDC/shared/IntegratedLearner_202412/A_Integrative_Pipeline_Code/A_Integrative_Pipeline_Scripts/results/performance_csv/Wang_eGFR/Wang_eGFR__model-rf__metabT-none__taxaT-clr__metabR-none__taxaR-none_run10.csv	Wang_eGFR__model-rf__metabT-none__taxaT-clr__metabR-none__taxaR-none_run10.csv	Wang_eGFR	10	rf	none	clr	full	none	clr	none	none	metabR=none; taxaR=none	model=rf | metabT=none | taxaT=clr | metabR=none | taxaR=none	stacked_nnls	Test	MAPE	143.281	NA	1	NA	NA
/endosome/work/PCDC/shared/IntegratedLearner_202412/A_Integrative_Pipeline_Code/A_Integrative_Pipeline_Scripts/results/performance_csv/Wang_eGFR/Wang_eGFR__model-rf__metabT-none__taxaT-clr__metabR-none__taxaR-none_run10.csv	Wang_eGFR__model-rf__metabT-none__taxaT-clr__metabR-none__taxaR-none_run10.csv	Wang_eGFR	10	rf	none	clr	full	none	clr	none	none	metabR=none; taxaR=none	model=rf | metabT=none | taxaT=clr | metabR=none | taxaR=none	stacked_nnls	Test	MEDIAN_ABS_ERROR	8.7494	NA	1	NA	NA
/endosome/work/PCDC/shared/IntegratedLearner_202412/A_Integrative_Pipeline_Code/A_Integrative_Pipeline_Scripts/results/performance_csv/Wang_eGFR/Wang_eGFR__model-rf__metabT-none__taxaT-clr__metabR-none__taxaR-none_run10.csv	Wang_eGFR__model-rf__metabT-none__taxaT-clr__metabR-none__taxaR-none_run10.csv	Wang_eGFR	10	rf	none	clr	full	none	clr	none	none	metabR=none; taxaR=none	model=rf | metabT=none | taxaT=clr | metabR=none | taxaR=none	stacked_sparse	Train	RMSE	NA	NA	0	NA	NA
/endosome/work/PCDC/shared/IntegratedLearner_202412/A_Integrative_Pipeline_Code/A_Integrative_Pipeline_Scripts/results/performance_csv/Wang_eGFR/Wang_eGFR__model-rf__metabT-none__taxaT-clr__metabR-none__taxaR-none_run10.csv	Wang_eGFR__model-rf__metabT-none__taxaT-clr__metabR-none__taxaR-none_run10.csv	Wang_eGFR	10	rf	none	clr	full	none	clr	none	none	metabR=none; taxaR=none	model=rf | metabT=none | taxaT=clr | metabR=none | taxaR=none	stacked_sparse	Train	R2	NA	NA	0	NA	NA
/endosome/work/PCDC/shared/IntegratedLearner_202412/A_Integrative_Pipeline_Code/A_Integrative_Pipeline_Scripts/results/performance_csv/Wang_eGFR/Wang_eGFR__model-rf__metabT-none__taxaT-clr__metabR-none__taxaR-none_run10.csv	Wang_eGFR__model-rf__metabT-none__taxaT-clr__metabR-none__taxaR-none_run10.csv	Wang_eGFR	10	rf	none	clr	full	none	clr	none	none	metabR=none; taxaR=none	model=rf | metabT=none | taxaT=clr | metabR=none | taxaR=none	stacked_sparse	Train	MAE	NA	NA	0	NA	NA
/endosome/work/PCDC/shared/IntegratedLearner_202412/A_Integrative_Pipeline_Code/A_Integrative_Pipeline_Scripts/results/performance_csv/Wang_eGFR/Wang_eGFR__model-rf__metabT-none__taxaT-clr__metabR-none__taxaR-none_run10.csv	Wang_eGFR__model-rf__metabT-none__taxaT-clr__metabR-none__taxaR-none_run10.csv	Wang_eGFR	10	rf	none	clr	full	none	clr	none	none	metabR=none; taxaR=none	model=rf | metabT=none | taxaT=clr | metabR=none | taxaR=none	stacked_sparse	Train	MAPE	NA	NA	0	NA	NA
/endosome/work/PCDC/shared/IntegratedLearner_202412/A_Integrative_Pipeline_Code/A_Integrative_Pipeline_Scripts/results/performance_csv/Wang_eGFR/Wang_eGFR__model-rf__metabT-none__taxaT-clr__metabR-none__taxaR-none_run10.csv	Wang_eGFR__model-rf__metabT-none__taxaT-clr__metabR-none__taxaR-none_run10.csv	Wang_eGFR	10	rf	none	clr	full	none	clr	none	none	metabR=none; taxaR=none	model=rf | metabT=none | taxaT=clr | metabR=none | taxaR=none	stacked_sparse	Train	MEDIAN_ABS_ERROR	NA	NA	0	NA	NA
/endosome/work/PCDC/shared/IntegratedLearner_202412/A_Integrative_Pipeline_Code/A_Integrative_Pipeline_Scripts/results/performance_csv/Wang_eGFR/Wang_eGFR__model-rf__metabT-none__taxaT-clr__metabR-none__taxaR-none_run10.csv	Wang_eGFR__model-rf__metabT-none__taxaT-clr__metabR-none__taxaR-none_run10.csv	Wang_eGFR	10	rf	none	clr	full	none	clr	none	none	metabR=none; taxaR=none	model=rf | metabT=none | taxaT=clr | metabR=none | taxaR=none	stacked_sparse	Test	RMSE	10.7854	NA	1	NA	NA
/endosome/work/PCDC/shared/IntegratedLearner_202412/A_Integrative_Pipeline_Code/A_Integrative_Pipeline_Scripts/results/performance_csv/Wang_eGFR/Wang_eGFR__model-rf__metabT-none__taxaT-clr__metabR-none__taxaR-none_run10.csv	Wang_eGFR__model-rf__metabT-none__taxaT-clr__metabR-none__taxaR-none_run10.csv	Wang_eGFR	10	rf	none	clr	full	none	clr	none	none	metabR=none; taxaR=none	model=rf | metabT=none | taxaT=clr | metabR=none | taxaR=none	stacked_sparse	Test	R2	0.930992	NA	1	NA	NA
/endosome/work/PCDC/shared/IntegratedLearner_202412/A_Integrative_Pipeline_Code/A_Integrative_Pipeline_Scripts/results/performance_csv/Wang_eGFR/Wang_eGFR__model-rf__metabT-none__taxaT-clr__metabR-none__taxaR-none_run10.csv	Wang_eGFR__model-rf__metabT-none__taxaT-clr__metabR-none__taxaR-none_run10.csv	Wang_eGFR	10	rf	none	clr	full	none	clr	none	none	metabR=none; taxaR=none	model=rf | metabT=none | taxaT=clr | metabR=none | taxaR=none	stacked_sparse	Test	MAE	8.47922	NA	1	NA	NA
/endosome/work/PCDC/shared/IntegratedLearner_202412/A_Integrative_Pipeline_Code/A_Integrative_Pipeline_Scripts/results/performance_csv/Wang_eGFR/Wang_eGFR__model-rf__metabT-none__taxaT-clr__metabR-none__taxaR-none_run10.csv	Wang_eGFR__model-rf__metabT-none__taxaT-clr__metabR-none__taxaR-none_run10.csv	Wang_eGFR	10	rf	none	clr	full	none	clr	none	none	metabR=none; taxaR=none	model=rf | metabT=none | taxaT=clr | metabR=none | taxaR=none	stacked_sparse	Test	MAPE	99.3634	NA	1	NA	NA
/endosome/work/PCDC/shared/IntegratedLearner_202412/A_Integrative_Pipeline_Code/A_Integrative_Pipeline_Scripts/results/performance_csv/Wang_eGFR/Wang_eGFR__model-rf__metabT-none__taxaT-clr__metabR-none__taxaR-none_run10.csv	Wang_eGFR__model-rf__metabT-none__taxaT-clr__metabR-none__taxaR-none_run10.csv	Wang_eGFR	10	rf	none	clr	full	none	clr	none	none	metabR=none; taxaR=none	model=rf | metabT=none | taxaT=clr | metabR=none | taxaR=none	stacked_sparse	Test	MEDIAN_ABS_ERROR	7.28014	NA	1	NA	NA
/endosome/work/PCDC/shared/IntegratedLearner_202412/A_Integrative_Pipeline_Code/A_Integrative_Pipeline_Scripts/results/performance_csv/Wang_eGFR/Wang_eGFR__model-rf__metabT-none__taxaT-clr__metabR-none__taxaR-none_run10.csv	Wang_eGFR__model-rf__metabT-none__taxaT-clr__metabR-none__taxaR-none_run10.csv	Wang_eGFR	10	rf	none	clr	full	none	clr	none	none	metabR=none; taxaR=none	model=rf | metabT=none | taxaT=clr | metabR=none | taxaR=none	stacked_pls	Train	RMSE	NA	NA	0	NA	NA
/endosome/work/PCDC/shared/IntegratedLearner_202412/A_Integrative_Pipeline_Code/A_Integrative_Pipeline_Scripts/results/performance_csv/Wang_eGFR/Wang_eGFR__model-rf__metabT-none__taxaT-clr__metabR-none__taxaR-none_run10.csv	Wang_eGFR__model-rf__metabT-none__taxaT-clr__metabR-none__taxaR-none_run10.csv	Wang_eGFR	10	rf	none	clr	full	none	clr	none	none	metabR=none; taxaR=none	model=rf | metabT=none | taxaT=clr | metabR=none | taxaR=none	stacked_pls	Train	R2	NA	NA	0	NA	NA
/endosome/work/PCDC/shared/IntegratedLearner_202412/A_Integrative_Pipeline_Code/A_Integrative_Pipeline_Scripts/results/performance_csv/Wang_eGFR/Wang_eGFR__model-rf__metabT-none__taxaT-clr__metabR-none__taxaR-none_run10.csv	Wang_eGFR__model-rf__metabT-none__taxaT-clr__metabR-none__taxaR-none_run10.csv	Wang_eGFR	10	rf	none	clr	full	none	clr	none	none	metabR=none; taxaR=none	model=rf | metabT=none | taxaT=clr | metabR=none | taxaR=none	stacked_pls	Train	MAE	NA	NA	0	NA	NA
/endosome/work/PCDC/shared/IntegratedLearner_202412/A_Integrative_Pipeline_Code/A_Integrative_Pipeline_Scripts/results/performance_csv/Wang_eGFR/Wang_eGFR__model-rf__metabT-none__taxaT-clr__metabR-none__taxaR-none_run10.csv	Wang_eGFR__model-rf__metabT-none__taxaT-clr__metabR-none__taxaR-none_run10.csv	Wang_eGFR	10	rf	none	clr	full	none	clr	none	none	metabR=none; taxaR=none	model=rf | metabT=none | taxaT=clr | metabR=none | taxaR=none	stacked_pls	Train	MAPE	NA	NA	0	NA	NA
/endosome/work/PCDC/shared/IntegratedLearner_202412/A_Integrative_Pipeline_Code/A_Integrative_Pipeline_Scripts/results/performance_csv/Wang_eGFR/Wang_eGFR__model-rf__metabT-none__taxaT-clr__metabR-none__taxaR-none_run10.csv	Wang_eGFR__model-rf__metabT-none__taxaT-clr__metabR-none__taxaR-none_run10.csv	Wang_eGFR	10	rf	none	clr	full	none	clr	none	none	metabR=none; taxaR=none	model=rf | metabT=none | taxaT=clr | metabR=none | taxaR=none	stacked_pls	Train	MEDIAN_ABS_ERROR	NA	NA	0	NA	NA
/endosome/work/PCDC/shared/IntegratedLearner_202412/A_Integrative_Pipeline_Code/A_Integrative_Pipeline_Scripts/results/performance_csv/Wang_eGFR/Wang_eGFR__model-rf__metabT-none__taxaT-clr__metabR-none__taxaR-none_run10.csv	Wang_eGFR__model-rf__metabT-none__taxaT-clr__metabR-none__taxaR-none_run10.csv	Wang_eGFR	10	rf	none	clr	full	none	clr	none	none	metabR=none; taxaR=none	model=rf | metabT=none | taxaT=clr | metabR=none | taxaR=none	stacked_pls	Test	RMSE	10.8282	NA	1	NA	NA
/endosome/work/PCDC/shared/IntegratedLearner_202412/A_Integrative_Pipeline_Code/A_Integrative_Pipeline_Scripts/results/performance_csv/Wang_eGFR/Wang_eGFR__model-rf__metabT-none__taxaT-clr__metabR-none__taxaR-none_run10.csv	Wang_eGFR__model-rf__metabT-none__taxaT-clr__metabR-none__taxaR-none_run10.csv	Wang_eGFR	10	rf	none	clr	full	none	clr	none	none	metabR=none; taxaR=none	model=rf | metabT=none | taxaT=clr | metabR=none | taxaR=none	stacked_pls	Test	R2	0.930445	NA	1	NA	NA
/endosome/work/PCDC/shared/IntegratedLearner_202412/A_Integrative_Pipeline_Code/A_Integrative_Pipeline_Scripts/results/performance_csv/Wang_eGFR/Wang_eGFR__model-rf__metabT-none__taxaT-clr__metabR-none__taxaR-none_run10.csv	Wang_eGFR__model-rf__metabT-none__taxaT-clr__metabR-none__taxaR-none_run10.csv	Wang_eGFR	10	rf	none	clr	full	none	clr	none	none	metabR=none; taxaR=none	model=rf | metabT=none | taxaT=clr | metabR=none | taxaR=none	stacked_pls	Test	MAE	8.52664	NA	1	NA	NA
/endosome/work/PCDC/shared/IntegratedLearner_202412/A_Integrative_Pipeline_Code/A_Integrative_Pipeline_Scripts/results/performance_csv/Wang_eGFR/Wang_eGFR__model-rf__metabT-none__taxaT-clr__metabR-none__taxaR-none_run10.csv	Wang_eGFR__model-rf__metabT-none__taxaT-clr__metabR-none__taxaR-none_run10.csv	Wang_eGFR	10	rf	none	clr	full	none	clr	none	none	metabR=none; taxaR=none	model=rf | metabT=none | taxaT=clr | metabR=none | taxaR=none	stacked_pls	Test	MAPE	100.244	NA	1	NA	NA
/endosome/work/PCDC/shared/IntegratedLearner_202412/A_Integrative_Pipeline_Code/A_Integrative_Pipeline_Scripts/results/performance_csv/Wang_eGFR/Wang_eGFR__model-rf__metabT-none__taxaT-clr__metabR-none__taxaR-none_run10.csv	Wang_eGFR__model-rf__metabT-none__taxaT-clr__metabR-none__taxaR-none_run10.csv	Wang_eGFR	10	rf	none	clr	full	none	clr	none	none	metabR=none; taxaR=none	model=rf | metabT=none | taxaT=clr | metabR=none | taxaR=none	stacked_pls	Test	MEDIAN_ABS_ERROR	7.24293	NA	1	NA	NA
/endosome/work/PCDC/shared/IntegratedLearner_202412/A_Integrative_Pipeline_Code/A_Integrative_Pipeline_Scripts/results/performance_csv/Wang_eGFR/Wang_eGFR__model-rf__metabT-none__taxaT-clr__metabR-none__taxaR-none_run11.csv	Wang_eGFR__model-rf__metabT-none__taxaT-clr__metabR-none__taxaR-none_run11.csv	Wang_eGFR	11	rf	none	clr	full	none	clr	none	none	metabR=none; taxaR=none	model=rf | metabT=none | taxaT=clr | metabR=none | taxaR=none	metabolomics	Train	RMSE	17.9358	1.56902	15	17.0669	18.8047
/endosome/work/PCDC/shared/IntegratedLearner_202412/A_Integrative_Pipeline_Code/A_Integrative_Pipeline_Scripts/results/performance_csv/Wang_eGFR/Wang_eGFR__model-rf__metabT-none__taxaT-clr__metabR-none__taxaR-none_run11.csv	Wang_eGFR__model-rf__metabT-none__taxaT-clr__metabR-none__taxaR-none_run11.csv	Wang_eGFR	11	rf	none	clr	full	none	clr	none	none	metabR=none; taxaR=none	model=rf | metabT=none | taxaT=clr | metabR=none | taxaR=none	metabolomics	Train	R2	0.821213	0.0251383	15	0.807292	0.835134
/endosome/work/PCDC/shared/IntegratedLearner_202412/A_Integrative_Pipeline_Code/A_Integrative_Pipeline_Scripts/results/performance_csv/Wang_eGFR/Wang_eGFR__model-rf__metabT-none__taxaT-clr__metabR-none__taxaR-none_run11.csv	Wang_eGFR__model-rf__metabT-none__taxaT-clr__metabR-none__taxaR-none_run11.csv	Wang_eGFR	11	rf	none	clr	full	none	clr	none	none	metabR=none; taxaR=none	model=rf | metabT=none | taxaT=clr | metabR=none | taxaR=none	metabolomics	Train	MAE	13.5765	1.26324	15	12.877	14.2761
/endosome/work/PCDC/shared/IntegratedLearner_202412/A_Integrative_Pipeline_Code/A_Integrative_Pipeline_Scripts/results/performance_csv/Wang_eGFR/Wang_eGFR__model-rf__metabT-none__taxaT-clr__metabR-none__taxaR-none_run11.csv	Wang_eGFR__model-rf__metabT-none__taxaT-clr__metabR-none__taxaR-none_run11.csv	Wang_eGFR	11	rf	none	clr	full	none	clr	none	none	metabR=none; taxaR=none	model=rf | metabT=none | taxaT=clr | metabR=none | taxaR=none	metabolomics	Train	MAPE	169.086	18.5961	15	158.788	179.384
/endosome/work/PCDC/shared/IntegratedLearner_202412/A_Integrative_Pipeline_Code/A_Integrative_Pipeline_Scripts/results/performance_csv/Wang_eGFR/Wang_eGFR__model-rf__metabT-none__taxaT-clr__metabR-none__taxaR-none_run11.csv	Wang_eGFR__model-rf__metabT-none__taxaT-clr__metabR-none__taxaR-none_run11.csv	Wang_eGFR	11	rf	none	clr	full	none	clr	none	none	metabR=none; taxaR=none	model=rf | metabT=none | taxaT=clr | metabR=none | taxaR=none	metabolomics	Train	MEDIAN_ABS_ERROR	9.67485	1.09765	15	9.06699	10.2827
/endosome/work/PCDC/shared/IntegratedLearner_202412/A_Integrative_Pipeline_Code/A_Integrative_Pipeline_Scripts/results/performance_csv/Wang_eGFR/Wang_eGFR__model-rf__metabT-none__taxaT-clr__metabR-none__taxaR-none_run11.csv	Wang_eGFR__model-rf__metabT-none__taxaT-clr__metabR-none__taxaR-none_run11.csv	Wang_eGFR	11	rf	none	clr	full	none	clr	none	none	metabR=none; taxaR=none	model=rf | metabT=none | taxaT=clr | metabR=none | taxaR=none	metabolomics	Test	RMSE	19.4938	NA	1	NA	NA
/endosome/work/PCDC/shared/IntegratedLearner_202412/A_Integrative_Pipeline_Code/A_Integrative_Pipeline_Scripts/results/performance_csv/Wang_eGFR/Wang_eGFR__model-rf__metabT-none__taxaT-clr__metabR-none__taxaR-none_run11.csv	Wang_eGFR__model-rf__metabT-none__taxaT-clr__metabR-none__taxaR-none_run11.csv	Wang_eGFR	11	rf	none	clr	full	none	clr	none	none	metabR=none; taxaR=none	model=rf | metabT=none | taxaT=clr | metabR=none | taxaR=none	metabolomics	Test	R2	0.782265	NA	1	NA	NA
/endosome/work/PCDC/shared/IntegratedLearner_202412/A_Integrative_Pipeline_Code/A_Integrative_Pipeline_Scripts/results/performance_csv/Wang_eGFR/Wang_eGFR__model-rf__metabT-none__taxaT-clr__metabR-none__taxaR-none_run11.csv	Wang_eGFR__model-rf__metabT-none__taxaT-clr__metabR-none__taxaR-none_run11.csv	Wang_eGFR	11	rf	none	clr	full	none	clr	none	none	metabR=none; taxaR=none	model=rf | metabT=none | taxaT=clr | metabR=none | taxaR=none	metabolomics	Test	MAE	14.7782	NA	1	NA	NA
/endosome/work/PCDC/shared/IntegratedLearner_202412/A_Integrative_Pipeline_Code/A_Integrative_Pipeline_Scripts/results/performance_csv/Wang_eGFR/Wang_eGFR__model-rf__metabT-none__taxaT-clr__metabR-none__taxaR-none_run11.csv	Wang_eGFR__model-rf__metabT-none__taxaT-clr__metabR-none__taxaR-none_run11.csv	Wang_eGFR	11	rf	none	clr	full	none	clr	none	none	metabR=none; taxaR=none	model=rf | metabT=none | taxaT=clr | metabR=none | taxaR=none	metabolomics	Test	MAPE	178.652	NA	1	NA	NA
/endosome/work/PCDC/shared/IntegratedLearner_202412/A_Integrative_Pipeline_Code/A_Integrative_Pipeline_Scripts/results/performance_csv/Wang_eGFR/Wang_eGFR__model-rf__metabT-none__taxaT-clr__metabR-none__taxaR-none_run11.csv	Wang_eGFR__model-rf__metabT-none__taxaT-clr__metabR-none__taxaR-none_run11.csv	Wang_eGFR	11	rf	none	clr	full	none	clr	none	none	metabR=none; taxaR=none	model=rf | metabT=none | taxaT=clr | metabR=none | taxaR=none	metabolomics	Test	MEDIAN_ABS_ERROR	11.989	NA	1	NA	NA
/endosome/work/PCDC/shared/IntegratedLearner_202412/A_Integrative_Pipeline_Code/A_Integrative_Pipeline_Scripts/results/performance_csv/Wang_eGFR/Wang_eGFR__model-rf__metabT-none__taxaT-clr__metabR-none__taxaR-none_run11.csv	Wang_eGFR__model-rf__metabT-none__taxaT-clr__metabR-none__taxaR-none_run11.csv	Wang_eGFR	11	rf	none	clr	full	none	clr	none	none	metabR=none; taxaR=none	model=rf | metabT=none | taxaT=clr | metabR=none | taxaR=none	mss	Train	RMSE	34.6096	2.1187	15	33.4363	35.7829
/endosome/work/PCDC/shared/IntegratedLearner_202412/A_Integrative_Pipeline_Code/A_Integrative_Pipeline_Scripts/results/performance_csv/Wang_eGFR/Wang_eGFR__model-rf__metabT-none__taxaT-clr__metabR-none__taxaR-none_run11.csv	Wang_eGFR__model-rf__metabT-none__taxaT-clr__metabR-none__taxaR-none_run11.csv	Wang_eGFR	11	rf	none	clr	full	none	clr	none	none	metabR=none; taxaR=none	model=rf | metabT=none | taxaT=clr | metabR=none | taxaR=none	mss	Train	R2	0.335766	0.0603689	15	0.302335	0.369197
/endosome/work/PCDC/shared/IntegratedLearner_202412/A_Integrative_Pipeline_Code/A_Integrative_Pipeline_Scripts/results/performance_csv/Wang_eGFR/Wang_eGFR__model-rf__metabT-none__taxaT-clr__metabR-none__taxaR-none_run11.csv	Wang_eGFR__model-rf__metabT-none__taxaT-clr__metabR-none__taxaR-none_run11.csv	Wang_eGFR	11	rf	none	clr	full	none	clr	none	none	metabR=none; taxaR=none	model=rf | metabT=none | taxaT=clr | metabR=none | taxaR=none	mss	Train	MAE	28.2266	1.67945	15	27.2966	29.1567
/endosome/work/PCDC/shared/IntegratedLearner_202412/A_Integrative_Pipeline_Code/A_Integrative_Pipeline_Scripts/results/performance_csv/Wang_eGFR/Wang_eGFR__model-rf__metabT-none__taxaT-clr__metabR-none__taxaR-none_run11.csv	Wang_eGFR__model-rf__metabT-none__taxaT-clr__metabR-none__taxaR-none_run11.csv	Wang_eGFR	11	rf	none	clr	full	none	clr	none	none	metabR=none; taxaR=none	model=rf | metabT=none | taxaT=clr | metabR=none | taxaR=none	mss	Train	MAPE	345.564	32.7873	15	327.407	363.721
/endosome/work/PCDC/shared/IntegratedLearner_202412/A_Integrative_Pipeline_Code/A_Integrative_Pipeline_Scripts/results/performance_csv/Wang_eGFR/Wang_eGFR__model-rf__metabT-none__taxaT-clr__metabR-none__taxaR-none_run11.csv	Wang_eGFR__model-rf__metabT-none__taxaT-clr__metabR-none__taxaR-none_run11.csv	Wang_eGFR	11	rf	none	clr	full	none	clr	none	none	metabR=none; taxaR=none	model=rf | metabT=none | taxaT=clr | metabR=none | taxaR=none	mss	Train	MEDIAN_ABS_ERROR	20.9644	2.32237	15	19.6783	22.2505
/endosome/work/PCDC/shared/IntegratedLearner_202412/A_Integrative_Pipeline_Code/A_Integrative_Pipeline_Scripts/results/performance_csv/Wang_eGFR/Wang_eGFR__model-rf__metabT-none__taxaT-clr__metabR-none__taxaR-none_run11.csv	Wang_eGFR__model-rf__metabT-none__taxaT-clr__metabR-none__taxaR-none_run11.csv	Wang_eGFR	11	rf	none	clr	full	none	clr	none	none	metabR=none; taxaR=none	model=rf | metabT=none | taxaT=clr | metabR=none | taxaR=none	mss	Test	RMSE	33.9032	NA	1	NA	NA
/endosome/work/PCDC/shared/IntegratedLearner_202412/A_Integrative_Pipeline_Code/A_Integrative_Pipeline_Scripts/results/performance_csv/Wang_eGFR/Wang_eGFR__model-rf__metabT-none__taxaT-clr__metabR-none__taxaR-none_run11.csv	Wang_eGFR__model-rf__metabT-none__taxaT-clr__metabR-none__taxaR-none_run11.csv	Wang_eGFR	11	rf	none	clr	full	none	clr	none	none	metabR=none; taxaR=none	model=rf | metabT=none | taxaT=clr | metabR=none | taxaR=none	mss	Test	R2	0.341413	NA	1	NA	NA
/endosome/work/PCDC/shared/IntegratedLearner_202412/A_Integrative_Pipeline_Code/A_Integrative_Pipeline_Scripts/results/performance_csv/Wang_eGFR/Wang_eGFR__model-rf__metabT-none__taxaT-clr__metabR-none__taxaR-none_run11.csv	Wang_eGFR__model-rf__metabT-none__taxaT-clr__metabR-none__taxaR-none_run11.csv	Wang_eGFR	11	rf	none	clr	full	none	clr	none	none	metabR=none; taxaR=none	model=rf | metabT=none | taxaT=clr | metabR=none | taxaR=none	mss	Test	MAE	28.5799	NA	1	NA	NA
/endosome/work/PCDC/shared/IntegratedLearner_202412/A_Integrative_Pipeline_Code/A_Integrative_Pipeline_Scripts/results/performance_csv/Wang_eGFR/Wang_eGFR__model-rf__metabT-none__taxaT-clr__metabR-none__taxaR-none_run11.csv	Wang_eGFR__model-rf__metabT-none__taxaT-clr__metabR-none__taxaR-none_run11.csv	Wang_eGFR	11	rf	none	clr	full	none	clr	none	none	metabR=none; taxaR=none	model=rf | metabT=none | taxaT=clr | metabR=none | taxaR=none	mss	Test	MAPE	371.537	NA	1	NA	NA
/endosome/work/PCDC/shared/IntegratedLearner_202412/A_Integrative_Pipeline_Code/A_Integrative_Pipeline_Scripts/results/performance_csv/Wang_eGFR/Wang_eGFR__model-rf__metabT-none__taxaT-clr__metabR-none__taxaR-none_run11.csv	Wang_eGFR__model-rf__metabT-none__taxaT-clr__metabR-none__taxaR-none_run11.csv	Wang_eGFR	11	rf	none	clr	full	none	clr	none	none	metabR=none; taxaR=none	model=rf | metabT=none | taxaT=clr | metabR=none | taxaR=none	mss	Test	MEDIAN_ABS_ERROR	22.2898	NA	1	NA	NA
/endosome/work/PCDC/shared/IntegratedLearner_202412/A_Integrative_Pipeline_Code/A_Integrative_Pipeline_Scripts/results/performance_csv/Wang_eGFR/Wang_eGFR__model-rf__metabT-none__taxaT-clr__metabR-none__taxaR-none_run11.csv	Wang_eGFR__model-rf__metabT-none__taxaT-clr__metabR-none__taxaR-none_run11.csv	Wang_eGFR	11	rf	none	clr	full	none	clr	none	none	metabR=none; taxaR=none	model=rf | metabT=none | taxaT=clr | metabR=none | taxaR=none	concat_none	Train	RMSE	31.32	1.7986	15	30.324	32.3161
/endosome/work/PCDC/shared/IntegratedLearner_202412/A_Integrative_Pipeline_Code/A_Integrative_Pipeline_Scripts/results/performance_csv/Wang_eGFR/Wang_eGFR__model-rf__metabT-none__taxaT-clr__metabR-none__taxaR-none_run11.csv	Wang_eGFR__model-rf__metabT-none__taxaT-clr__metabR-none__taxaR-none_run11.csv	Wang_eGFR	11	rf	none	clr	full	none	clr	none	none	metabR=none; taxaR=none	model=rf | metabT=none | taxaT=clr | metabR=none | taxaR=none	concat_none	Train	R2	0.456145	0.0447341	15	0.431372	0.480918
/endosome/work/PCDC/shared/IntegratedLearner_202412/A_Integrative_Pipeline_Code/A_Integrative_Pipeline_Scripts/results/performance_csv/Wang_eGFR/Wang_eGFR__model-rf__metabT-none__taxaT-clr__metabR-none__taxaR-none_run11.csv	Wang_eGFR__model-rf__metabT-none__taxaT-clr__metabR-none__taxaR-none_run11.csv	Wang_eGFR	11	rf	none	clr	full	none	clr	none	none	metabR=none; taxaR=none	model=rf | metabT=none | taxaT=clr | metabR=none | taxaR=none	concat_none	Train	MAE	25.473	1.43381	15	24.679	26.267
/endosome/work/PCDC/shared/IntegratedLearner_202412/A_Integrative_Pipeline_Code/A_Integrative_Pipeline_Scripts/results/performance_csv/Wang_eGFR/Wang_eGFR__model-rf__metabT-none__taxaT-clr__metabR-none__taxaR-none_run11.csv	Wang_eGFR__model-rf__metabT-none__taxaT-clr__metabR-none__taxaR-none_run11.csv	Wang_eGFR	11	rf	none	clr	full	none	clr	none	none	metabR=none; taxaR=none	model=rf | metabT=none | taxaT=clr | metabR=none | taxaR=none	concat_none	Train	MAPE	310.914	31.7588	15	293.326	328.501
/endosome/work/PCDC/shared/IntegratedLearner_202412/A_Integrative_Pipeline_Code/A_Integrative_Pipeline_Scripts/results/performance_csv/Wang_eGFR/Wang_eGFR__model-rf__metabT-none__taxaT-clr__metabR-none__taxaR-none_run11.csv	Wang_eGFR__model-rf__metabT-none__taxaT-clr__metabR-none__taxaR-none_run11.csv	Wang_eGFR	11	rf	none	clr	full	none	clr	none	none	metabR=none; taxaR=none	model=rf | metabT=none | taxaT=clr | metabR=none | taxaR=none	concat_none	Train	MEDIAN_ABS_ERROR	18.5907	2.75639	15	17.0642	20.1171
/endosome/work/PCDC/shared/IntegratedLearner_202412/A_Integrative_Pipeline_Code/A_Integrative_Pipeline_Scripts/results/performance_csv/Wang_eGFR/Wang_eGFR__model-rf__metabT-none__taxaT-clr__metabR-none__taxaR-none_run11.csv	Wang_eGFR__model-rf__metabT-none__taxaT-clr__metabR-none__taxaR-none_run11.csv	Wang_eGFR	11	rf	none	clr	full	none	clr	none	none	metabR=none; taxaR=none	model=rf | metabT=none | taxaT=clr | metabR=none | taxaR=none	concat_none	Test	RMSE	31.5753	NA	1	NA	NA
/endosome/work/PCDC/shared/IntegratedLearner_202412/A_Integrative_Pipeline_Code/A_Integrative_Pipeline_Scripts/results/performance_csv/Wang_eGFR/Wang_eGFR__model-rf__metabT-none__taxaT-clr__metabR-none__taxaR-none_run11.csv	Wang_eGFR__model-rf__metabT-none__taxaT-clr__metabR-none__taxaR-none_run11.csv	Wang_eGFR	11	rf	none	clr	full	none	clr	none	none	metabR=none; taxaR=none	model=rf | metabT=none | taxaT=clr | metabR=none | taxaR=none	concat_none	Test	R2	0.428747	NA	1	NA	NA
/endosome/work/PCDC/shared/IntegratedLearner_202412/A_Integrative_Pipeline_Code/A_Integrative_Pipeline_Scripts/results/performance_csv/Wang_eGFR/Wang_eGFR__model-rf__metabT-none__taxaT-clr__metabR-none__taxaR-none_run11.csv	Wang_eGFR__model-rf__metabT-none__taxaT-clr__metabR-none__taxaR-none_run11.csv	Wang_eGFR	11	rf	none	clr	full	none	clr	none	none	metabR=none; taxaR=none	model=rf | metabT=none | taxaT=clr | metabR=none | taxaR=none	concat_none	Test	MAE	26.1557	NA	1	NA	NA
/endosome/work/PCDC/shared/IntegratedLearner_202412/A_Integrative_Pipeline_Code/A_Integrative_Pipeline_Scripts/results/performance_csv/Wang_eGFR/Wang_eGFR__model-rf__metabT-none__taxaT-clr__metabR-none__taxaR-none_run11.csv	Wang_eGFR__model-rf__metabT-none__taxaT-clr__metabR-none__taxaR-none_run11.csv	Wang_eGFR	11	rf	none	clr	full	none	clr	none	none	metabR=none; taxaR=none	model=rf | metabT=none | taxaT=clr | metabR=none | taxaR=none	concat_none	Test	MAPE	329.366	NA	1	NA	NA
/endosome/work/PCDC/shared/IntegratedLearner_202412/A_Integrative_Pipeline_Code/A_Integrative_Pipeline_Scripts/results/performance_csv/Wang_eGFR/Wang_eGFR__model-rf__metabT-none__taxaT-clr__metabR-none__taxaR-none_run11.csv	Wang_eGFR__model-rf__metabT-none__taxaT-clr__metabR-none__taxaR-none_run11.csv	Wang_eGFR	11	rf	none	clr	full	none	clr	none	none	metabR=none; taxaR=none	model=rf | metabT=none | taxaT=clr | metabR=none | taxaR=none	concat_none	Test	MEDIAN_ABS_ERROR	20.0522	NA	1	NA	NA
/endosome/work/PCDC/shared/IntegratedLearner_202412/A_Integrative_Pipeline_Code/A_Integrative_Pipeline_Scripts/results/performance_csv/Wang_eGFR/Wang_eGFR__model-rf__metabT-none__taxaT-clr__metabR-none__taxaR-none_run11.csv	Wang_eGFR__model-rf__metabT-none__taxaT-clr__metabR-none__taxaR-none_run11.csv	Wang_eGFR	11	rf	none	clr	full	none	clr	none	none	metabR=none; taxaR=none	model=rf | metabT=none | taxaT=clr | metabR=none | taxaR=none	concat_scaling	Train	RMSE	31.5111	2.01504	15	30.3953	32.627
/endosome/work/PCDC/shared/IntegratedLearner_202412/A_Integrative_Pipeline_Code/A_Integrative_Pipeline_Scripts/results/performance_csv/Wang_eGFR/Wang_eGFR__model-rf__metabT-none__taxaT-clr__metabR-none__taxaR-none_run11.csv	Wang_eGFR__model-rf__metabT-none__taxaT-clr__metabR-none__taxaR-none_run11.csv	Wang_eGFR	11	rf	none	clr	full	none	clr	none	none	metabR=none; taxaR=none	model=rf | metabT=none | taxaT=clr | metabR=none | taxaR=none	concat_scaling	Train	R2	0.449016	0.0556686	15	0.418187	0.479844
/endosome/work/PCDC/shared/IntegratedLearner_202412/A_Integrative_Pipeline_Code/A_Integrative_Pipeline_Scripts/results/performance_csv/Wang_eGFR/Wang_eGFR__model-rf__metabT-none__taxaT-clr__metabR-none__taxaR-none_run11.csv	Wang_eGFR__model-rf__metabT-none__taxaT-clr__metabR-none__taxaR-none_run11.csv	Wang_eGFR	11	rf	none	clr	full	none	clr	none	none	metabR=none; taxaR=none	model=rf | metabT=none | taxaT=clr | metabR=none | taxaR=none	concat_scaling	Train	MAE	25.6659	1.58347	15	24.789	26.5428
/endosome/work/PCDC/shared/IntegratedLearner_202412/A_Integrative_Pipeline_Code/A_Integrative_Pipeline_Scripts/results/performance_csv/Wang_eGFR/Wang_eGFR__model-rf__metabT-none__taxaT-clr__metabR-none__taxaR-none_run11.csv	Wang_eGFR__model-rf__metabT-none__taxaT-clr__metabR-none__taxaR-none_run11.csv	Wang_eGFR	11	rf	none	clr	full	none	clr	none	none	metabR=none; taxaR=none	model=rf | metabT=none | taxaT=clr | metabR=none | taxaR=none	concat_scaling	Train	MAPE	314.497	32.4406	15	296.532	332.462
/endosome/work/PCDC/shared/IntegratedLearner_202412/A_Integrative_Pipeline_Code/A_Integrative_Pipeline_Scripts/results/performance_csv/Wang_eGFR/Wang_eGFR__model-rf__metabT-none__taxaT-clr__metabR-none__taxaR-none_run11.csv	Wang_eGFR__model-rf__metabT-none__taxaT-clr__metabR-none__taxaR-none_run11.csv	Wang_eGFR	11	rf	none	clr	full	none	clr	none	none	metabR=none; taxaR=none	model=rf | metabT=none | taxaT=clr | metabR=none | taxaR=none	concat_scaling	Train	MEDIAN_ABS_ERROR	18.8291	2.07227	15	17.6815	19.9767
/endosome/work/PCDC/shared/IntegratedLearner_202412/A_Integrative_Pipeline_Code/A_Integrative_Pipeline_Scripts/results/performance_csv/Wang_eGFR/Wang_eGFR__model-rf__metabT-none__taxaT-clr__metabR-none__taxaR-none_run11.csv	Wang_eGFR__model-rf__metabT-none__taxaT-clr__metabR-none__taxaR-none_run11.csv	Wang_eGFR	11	rf	none	clr	full	none	clr	none	none	metabR=none; taxaR=none	model=rf | metabT=none | taxaT=clr | metabR=none | taxaR=none	concat_scaling	Test	RMSE	30.7409	NA	1	NA	NA
/endosome/work/PCDC/shared/IntegratedLearner_202412/A_Integrative_Pipeline_Code/A_Integrative_Pipeline_Scripts/results/performance_csv/Wang_eGFR/Wang_eGFR__model-rf__metabT-none__taxaT-clr__metabR-none__taxaR-none_run11.csv	Wang_eGFR__model-rf__metabT-none__taxaT-clr__metabR-none__taxaR-none_run11.csv	Wang_eGFR	11	rf	none	clr	full	none	clr	none	none	metabR=none; taxaR=none	model=rf | metabT=none | taxaT=clr | metabR=none | taxaR=none	concat_scaling	Test	R2	0.458539	NA	1	NA	NA
/endosome/work/PCDC/shared/IntegratedLearner_202412/A_Integrative_Pipeline_Code/A_Integrative_Pipeline_Scripts/results/performance_csv/Wang_eGFR/Wang_eGFR__model-rf__metabT-none__taxaT-clr__metabR-none__taxaR-none_run11.csv	Wang_eGFR__model-rf__metabT-none__taxaT-clr__metabR-none__taxaR-none_run11.csv	Wang_eGFR	11	rf	none	clr	full	none	clr	none	none	metabR=none; taxaR=none	model=rf | metabT=none | taxaT=clr | metabR=none | taxaR=none	concat_scaling	Test	MAE	25.7093	NA	1	NA	NA
/endosome/work/PCDC/shared/IntegratedLearner_202412/A_Integrative_Pipeline_Code/A_Integrative_Pipeline_Scripts/results/performance_csv/Wang_eGFR/Wang_eGFR__model-rf__metabT-none__taxaT-clr__metabR-none__taxaR-none_run11.csv	Wang_eGFR__model-rf__metabT-none__taxaT-clr__metabR-none__taxaR-none_run11.csv	Wang_eGFR	11	rf	none	clr	full	none	clr	none	none	metabR=none; taxaR=none	model=rf | metabT=none | taxaT=clr | metabR=none | taxaR=none	concat_scaling	Test	MAPE	329.549	NA	1	NA	NA
/endosome/work/PCDC/shared/IntegratedLearner_202412/A_Integrative_Pipeline_Code/A_Integrative_Pipeline_Scripts/results/performance_csv/Wang_eGFR/Wang_eGFR__model-rf__metabT-none__taxaT-clr__metabR-none__taxaR-none_run11.csv	Wang_eGFR__model-rf__metabT-none__taxaT-clr__metabR-none__taxaR-none_run11.csv	Wang_eGFR	11	rf	none	clr	full	none	clr	none	none	metabR=none; taxaR=none	model=rf | metabT=none | taxaT=clr | metabR=none | taxaR=none	concat_scaling	Test	MEDIAN_ABS_ERROR	20.7916	NA	1	NA	NA
/endosome/work/PCDC/shared/IntegratedLearner_202412/A_Integrative_Pipeline_Code/A_Integrative_Pipeline_Scripts/results/performance_csv/Wang_eGFR/Wang_eGFR__model-rf__metabT-none__taxaT-clr__metabR-none__taxaR-none_run11.csv	Wang_eGFR__model-rf__metabT-none__taxaT-clr__metabR-none__taxaR-none_run11.csv	Wang_eGFR	11	rf	none	clr	full	none	clr	none	none	metabR=none; taxaR=none	model=rf | metabT=none | taxaT=clr | metabR=none | taxaR=none	concat_scaling_weights	Train	RMSE	31.4753	2.05939	15	30.3349	32.6158
/endosome/work/PCDC/shared/IntegratedLearner_202412/A_Integrative_Pipeline_Code/A_Integrative_Pipeline_Scripts/results/performance_csv/Wang_eGFR/Wang_eGFR__model-rf__metabT-none__taxaT-clr__metabR-none__taxaR-none_run11.csv	Wang_eGFR__model-rf__metabT-none__taxaT-clr__metabR-none__taxaR-none_run11.csv	Wang_eGFR	11	rf	none	clr	full	none	clr	none	none	metabR=none; taxaR=none	model=rf | metabT=none | taxaT=clr | metabR=none | taxaR=none	concat_scaling_weights	Train	R2	0.450392	0.0555819	15	0.419612	0.481173
/endosome/work/PCDC/shared/IntegratedLearner_202412/A_Integrative_Pipeline_Code/A_Integrative_Pipeline_Scripts/results/performance_csv/Wang_eGFR/Wang_eGFR__model-rf__metabT-none__taxaT-clr__metabR-none__taxaR-none_run11.csv	Wang_eGFR__model-rf__metabT-none__taxaT-clr__metabR-none__taxaR-none_run11.csv	Wang_eGFR	11	rf	none	clr	full	none	clr	none	none	metabR=none; taxaR=none	model=rf | metabT=none | taxaT=clr | metabR=none | taxaR=none	concat_scaling_weights	Train	MAE	25.6283	1.61014	15	24.7367	26.52
/endosome/work/PCDC/shared/IntegratedLearner_202412/A_Integrative_Pipeline_Code/A_Integrative_Pipeline_Scripts/results/performance_csv/Wang_eGFR/Wang_eGFR__model-rf__metabT-none__taxaT-clr__metabR-none__taxaR-none_run11.csv	Wang_eGFR__model-rf__metabT-none__taxaT-clr__metabR-none__taxaR-none_run11.csv	Wang_eGFR	11	rf	none	clr	full	none	clr	none	none	metabR=none; taxaR=none	model=rf | metabT=none | taxaT=clr | metabR=none | taxaR=none	concat_scaling_weights	Train	MAPE	314.198	35.0255	15	294.802	333.595
/endosome/work/PCDC/shared/IntegratedLearner_202412/A_Integrative_Pipeline_Code/A_Integrative_Pipeline_Scripts/results/performance_csv/Wang_eGFR/Wang_eGFR__model-rf__metabT-none__taxaT-clr__metabR-none__taxaR-none_run11.csv	Wang_eGFR__model-rf__metabT-none__taxaT-clr__metabR-none__taxaR-none_run11.csv	Wang_eGFR	11	rf	none	clr	full	none	clr	none	none	metabR=none; taxaR=none	model=rf | metabT=none | taxaT=clr | metabR=none | taxaR=none	concat_scaling_weights	Train	MEDIAN_ABS_ERROR	18.382	2.05444	15	17.2443	19.5197
/endosome/work/PCDC/shared/IntegratedLearner_202412/A_Integrative_Pipeline_Code/A_Integrative_Pipeline_Scripts/results/performance_csv/Wang_eGFR/Wang_eGFR__model-rf__metabT-none__taxaT-clr__metabR-none__taxaR-none_run11.csv	Wang_eGFR__model-rf__metabT-none__taxaT-clr__metabR-none__taxaR-none_run11.csv	Wang_eGFR	11	rf	none	clr	full	none	clr	none	none	metabR=none; taxaR=none	model=rf | metabT=none | taxaT=clr | metabR=none | taxaR=none	concat_scaling_weights	Test	RMSE	31.5238	NA	1	NA	NA
/endosome/work/PCDC/shared/IntegratedLearner_202412/A_Integrative_Pipeline_Code/A_Integrative_Pipeline_Scripts/results/performance_csv/Wang_eGFR/Wang_eGFR__model-rf__metabT-none__taxaT-clr__metabR-none__taxaR-none_run11.csv	Wang_eGFR__model-rf__metabT-none__taxaT-clr__metabR-none__taxaR-none_run11.csv	Wang_eGFR	11	rf	none	clr	full	none	clr	none	none	metabR=none; taxaR=none	model=rf | metabT=none | taxaT=clr | metabR=none | taxaR=none	concat_scaling_weights	Test	R2	0.43061	NA	1	NA	NA
/endosome/work/PCDC/shared/IntegratedLearner_202412/A_Integrative_Pipeline_Code/A_Integrative_Pipeline_Scripts/results/performance_csv/Wang_eGFR/Wang_eGFR__model-rf__metabT-none__taxaT-clr__metabR-none__taxaR-none_run11.csv	Wang_eGFR__model-rf__metabT-none__taxaT-clr__metabR-none__taxaR-none_run11.csv	Wang_eGFR	11	rf	none	clr	full	none	clr	none	none	metabR=none; taxaR=none	model=rf | metabT=none | taxaT=clr | metabR=none | taxaR=none	concat_scaling_weights	Test	MAE	26.366	NA	1	NA	NA
/endosome/work/PCDC/shared/IntegratedLearner_202412/A_Integrative_Pipeline_Code/A_Integrative_Pipeline_Scripts/results/performance_csv/Wang_eGFR/Wang_eGFR__model-rf__metabT-none__taxaT-clr__metabR-none__taxaR-none_run11.csv	Wang_eGFR__model-rf__metabT-none__taxaT-clr__metabR-none__taxaR-none_run11.csv	Wang_eGFR	11	rf	none	clr	full	none	clr	none	none	metabR=none; taxaR=none	model=rf | metabT=none | taxaT=clr | metabR=none | taxaR=none	concat_scaling_weights	Test	MAPE	342.597	NA	1	NA	NA
/endosome/work/PCDC/shared/IntegratedLearner_202412/A_Integrative_Pipeline_Code/A_Integrative_Pipeline_Scripts/results/performance_csv/Wang_eGFR/Wang_eGFR__model-rf__metabT-none__taxaT-clr__metabR-none__taxaR-none_run11.csv	Wang_eGFR__model-rf__metabT-none__taxaT-clr__metabR-none__taxaR-none_run11.csv	Wang_eGFR	11	rf	none	clr	full	none	clr	none	none	metabR=none; taxaR=none	model=rf | metabT=none | taxaT=clr | metabR=none | taxaR=none	concat_scaling_weights	Test	MEDIAN_ABS_ERROR	20.811	NA	1	NA	NA
/endosome/work/PCDC/shared/IntegratedLearner_202412/A_Integrative_Pipeline_Code/A_Integrative_Pipeline_Scripts/results/performance_csv/Wang_eGFR/Wang_eGFR__model-rf__metabT-none__taxaT-clr__metabR-none__taxaR-none_run11.csv	Wang_eGFR__model-rf__metabT-none__taxaT-clr__metabR-none__taxaR-none_run11.csv	Wang_eGFR	11	rf	none	clr	full	none	clr	none	none	metabR=none; taxaR=none	model=rf | metabT=none | taxaT=clr | metabR=none | taxaR=none	stacked_average	Train	RMSE	NA	NA	0	NA	NA
/endosome/work/PCDC/shared/IntegratedLearner_202412/A_Integrative_Pipeline_Code/A_Integrative_Pipeline_Scripts/results/performance_csv/Wang_eGFR/Wang_eGFR__model-rf__metabT-none__taxaT-clr__metabR-none__taxaR-none_run11.csv	Wang_eGFR__model-rf__metabT-none__taxaT-clr__metabR-none__taxaR-none_run11.csv	Wang_eGFR	11	rf	none	clr	full	none	clr	none	none	metabR=none; taxaR=none	model=rf | metabT=none | taxaT=clr | metabR=none | taxaR=none	stacked_average	Train	R2	NA	NA	0	NA	NA
/endosome/work/PCDC/shared/IntegratedLearner_202412/A_Integrative_Pipeline_Code/A_Integrative_Pipeline_Scripts/results/performance_csv/Wang_eGFR/Wang_eGFR__model-rf__metabT-none__taxaT-clr__metabR-none__taxaR-none_run11.csv	Wang_eGFR__model-rf__metabT-none__taxaT-clr__metabR-none__taxaR-none_run11.csv	Wang_eGFR	11	rf	none	clr	full	none	clr	none	none	metabR=none; taxaR=none	model=rf | metabT=none | taxaT=clr | metabR=none | taxaR=none	stacked_average	Train	MAE	NA	NA	0	NA	NA
/endosome/work/PCDC/shared/IntegratedLearner_202412/A_Integrative_Pipeline_Code/A_Integrative_Pipeline_Scripts/results/performance_csv/Wang_eGFR/Wang_eGFR__model-rf__metabT-none__taxaT-clr__metabR-none__taxaR-none_run11.csv	Wang_eGFR__model-rf__metabT-none__taxaT-clr__metabR-none__taxaR-none_run11.csv	Wang_eGFR	11	rf	none	clr	full	none	clr	none	none	metabR=none; taxaR=none	model=rf | metabT=none | taxaT=clr | metabR=none | taxaR=none	stacked_average	Train	MAPE	NA	NA	0	NA	NA
/endosome/work/PCDC/shared/IntegratedLearner_202412/A_Integrative_Pipeline_Code/A_Integrative_Pipeline_Scripts/results/performance_csv/Wang_eGFR/Wang_eGFR__model-rf__metabT-none__taxaT-clr__metabR-none__taxaR-none_run11.csv	Wang_eGFR__model-rf__metabT-none__taxaT-clr__metabR-none__taxaR-none_run11.csv	Wang_eGFR	11	rf	none	clr	full	none	clr	none	none	metabR=none; taxaR=none	model=rf | metabT=none | taxaT=clr | metabR=none | taxaR=none	stacked_average	Train	MEDIAN_ABS_ERROR	NA	NA	0	NA	NA
/endosome/work/PCDC/shared/IntegratedLearner_202412/A_Integrative_Pipeline_Code/A_Integrative_Pipeline_Scripts/results/performance_csv/Wang_eGFR/Wang_eGFR__model-rf__metabT-none__taxaT-clr__metabR-none__taxaR-none_run11.csv	Wang_eGFR__model-rf__metabT-none__taxaT-clr__metabR-none__taxaR-none_run11.csv	Wang_eGFR	11	rf	none	clr	full	none	clr	none	none	metabR=none; taxaR=none	model=rf | metabT=none | taxaT=clr | metabR=none | taxaR=none	stacked_average	Test	RMSE	25.7354	NA	1	NA	NA
/endosome/work/PCDC/shared/IntegratedLearner_202412/A_Integrative_Pipeline_Code/A_Integrative_Pipeline_Scripts/results/performance_csv/Wang_eGFR/Wang_eGFR__model-rf__metabT-none__taxaT-clr__metabR-none__taxaR-none_run11.csv	Wang_eGFR__model-rf__metabT-none__taxaT-clr__metabR-none__taxaR-none_run11.csv	Wang_eGFR	11	rf	none	clr	full	none	clr	none	none	metabR=none; taxaR=none	model=rf | metabT=none | taxaT=clr | metabR=none | taxaR=none	stacked_average	Test	R2	0.620516	NA	1	NA	NA
/endosome/work/PCDC/shared/IntegratedLearner_202412/A_Integrative_Pipeline_Code/A_Integrative_Pipeline_Scripts/results/performance_csv/Wang_eGFR/Wang_eGFR__model-rf__metabT-none__taxaT-clr__metabR-none__taxaR-none_run11.csv	Wang_eGFR__model-rf__metabT-none__taxaT-clr__metabR-none__taxaR-none_run11.csv	Wang_eGFR	11	rf	none	clr	full	none	clr	none	none	metabR=none; taxaR=none	model=rf | metabT=none | taxaT=clr | metabR=none | taxaR=none	stacked_average	Test	MAE	21.4322	NA	1	NA	NA
/endosome/work/PCDC/shared/IntegratedLearner_202412/A_Integrative_Pipeline_Code/A_Integrative_Pipeline_Scripts/results/performance_csv/Wang_eGFR/Wang_eGFR__model-rf__metabT-none__taxaT-clr__metabR-none__taxaR-none_run11.csv	Wang_eGFR__model-rf__metabT-none__taxaT-clr__metabR-none__taxaR-none_run11.csv	Wang_eGFR	11	rf	none	clr	full	none	clr	none	none	metabR=none; taxaR=none	model=rf | metabT=none | taxaT=clr | metabR=none | taxaR=none	stacked_average	Test	MAPE	274.484	NA	1	NA	NA
/endosome/work/PCDC/shared/IntegratedLearner_202412/A_Integrative_Pipeline_Code/A_Integrative_Pipeline_Scripts/results/performance_csv/Wang_eGFR/Wang_eGFR__model-rf__metabT-none__taxaT-clr__metabR-none__taxaR-none_run11.csv	Wang_eGFR__model-rf__metabT-none__taxaT-clr__metabR-none__taxaR-none_run11.csv	Wang_eGFR	11	rf	none	clr	full	none	clr	none	none	metabR=none; taxaR=none	model=rf | metabT=none | taxaT=clr | metabR=none | taxaR=none	stacked_average	Test	MEDIAN_ABS_ERROR	16.7063	NA	1	NA	NA
/endosome/work/PCDC/shared/IntegratedLearner_202412/A_Integrative_Pipeline_Code/A_Integrative_Pipeline_Scripts/results/performance_csv/Wang_eGFR/Wang_eGFR__model-rf__metabT-none__taxaT-clr__metabR-none__taxaR-none_run11.csv	Wang_eGFR__model-rf__metabT-none__taxaT-clr__metabR-none__taxaR-none_run11.csv	Wang_eGFR	11	rf	none	clr	full	none	clr	none	none	metabR=none; taxaR=none	model=rf | metabT=none | taxaT=clr | metabR=none | taxaR=none	stacked_nnls	Train	RMSE	NA	NA	0	NA	NA
/endosome/work/PCDC/shared/IntegratedLearner_202412/A_Integrative_Pipeline_Code/A_Integrative_Pipeline_Scripts/results/performance_csv/Wang_eGFR/Wang_eGFR__model-rf__metabT-none__taxaT-clr__metabR-none__taxaR-none_run11.csv	Wang_eGFR__model-rf__metabT-none__taxaT-clr__metabR-none__taxaR-none_run11.csv	Wang_eGFR	11	rf	none	clr	full	none	clr	none	none	metabR=none; taxaR=none	model=rf | metabT=none | taxaT=clr | metabR=none | taxaR=none	stacked_nnls	Train	R2	NA	NA	0	NA	NA
/endosome/work/PCDC/shared/IntegratedLearner_202412/A_Integrative_Pipeline_Code/A_Integrative_Pipeline_Scripts/results/performance_csv/Wang_eGFR/Wang_eGFR__model-rf__metabT-none__taxaT-clr__metabR-none__taxaR-none_run11.csv	Wang_eGFR__model-rf__metabT-none__taxaT-clr__metabR-none__taxaR-none_run11.csv	Wang_eGFR	11	rf	none	clr	full	none	clr	none	none	metabR=none; taxaR=none	model=rf | metabT=none | taxaT=clr | metabR=none | taxaR=none	stacked_nnls	Train	MAE	NA	NA	0	NA	NA
/endosome/work/PCDC/shared/IntegratedLearner_202412/A_Integrative_Pipeline_Code/A_Integrative_Pipeline_Scripts/results/performance_csv/Wang_eGFR/Wang_eGFR__model-rf__metabT-none__taxaT-clr__metabR-none__taxaR-none_run11.csv	Wang_eGFR__model-rf__metabT-none__taxaT-clr__metabR-none__taxaR-none_run11.csv	Wang_eGFR	11	rf	none	clr	full	none	clr	none	none	metabR=none; taxaR=none	model=rf | metabT=none | taxaT=clr | metabR=none | taxaR=none	stacked_nnls	Train	MAPE	NA	NA	0	NA	NA
/endosome/work/PCDC/shared/IntegratedLearner_202412/A_Integrative_Pipeline_Code/A_Integrative_Pipeline_Scripts/results/performance_csv/Wang_eGFR/Wang_eGFR__model-rf__metabT-none__taxaT-clr__metabR-none__taxaR-none_run11.csv	Wang_eGFR__model-rf__metabT-none__taxaT-clr__metabR-none__taxaR-none_run11.csv	Wang_eGFR	11	rf	none	clr	full	none	clr	none	none	metabR=none; taxaR=none	model=rf | metabT=none | taxaT=clr | metabR=none | taxaR=none	stacked_nnls	Train	MEDIAN_ABS_ERROR	NA	NA	0	NA	NA
/endosome/work/PCDC/shared/IntegratedLearner_202412/A_Integrative_Pipeline_Code/A_Integrative_Pipeline_Scripts/results/performance_csv/Wang_eGFR/Wang_eGFR__model-rf__metabT-none__taxaT-clr__metabR-none__taxaR-none_run11.csv	Wang_eGFR__model-rf__metabT-none__taxaT-clr__metabR-none__taxaR-none_run11.csv	Wang_eGFR	11	rf	none	clr	full	none	clr	none	none	metabR=none; taxaR=none	model=rf | metabT=none | taxaT=clr | metabR=none | taxaR=none	stacked_nnls	Test	RMSE	18.0386	NA	1	NA	NA
/endosome/work/PCDC/shared/IntegratedLearner_202412/A_Integrative_Pipeline_Code/A_Integrative_Pipeline_Scripts/results/performance_csv/Wang_eGFR/Wang_eGFR__model-rf__metabT-none__taxaT-clr__metabR-none__taxaR-none_run11.csv	Wang_eGFR__model-rf__metabT-none__taxaT-clr__metabR-none__taxaR-none_run11.csv	Wang_eGFR	11	rf	none	clr	full	none	clr	none	none	metabR=none; taxaR=none	model=rf | metabT=none | taxaT=clr | metabR=none | taxaR=none	stacked_nnls	Test	R2	0.81356	NA	1	NA	NA
/endosome/work/PCDC/shared/IntegratedLearner_202412/A_Integrative_Pipeline_Code/A_Integrative_Pipeline_Scripts/results/performance_csv/Wang_eGFR/Wang_eGFR__model-rf__metabT-none__taxaT-clr__metabR-none__taxaR-none_run11.csv	Wang_eGFR__model-rf__metabT-none__taxaT-clr__metabR-none__taxaR-none_run11.csv	Wang_eGFR	11	rf	none	clr	full	none	clr	none	none	metabR=none; taxaR=none	model=rf | metabT=none | taxaT=clr | metabR=none | taxaR=none	stacked_nnls	Test	MAE	14.3952	NA	1	NA	NA
/endosome/work/PCDC/shared/IntegratedLearner_202412/A_Integrative_Pipeline_Code/A_Integrative_Pipeline_Scripts/results/performance_csv/Wang_eGFR/Wang_eGFR__model-rf__metabT-none__taxaT-clr__metabR-none__taxaR-none_run11.csv	Wang_eGFR__model-rf__metabT-none__taxaT-clr__metabR-none__taxaR-none_run11.csv	Wang_eGFR	11	rf	none	clr	full	none	clr	none	none	metabR=none; taxaR=none	model=rf | metabT=none | taxaT=clr | metabR=none | taxaR=none	stacked_nnls	Test	MAPE	225.289	NA	1	NA	NA
/endosome/work/PCDC/shared/IntegratedLearner_202412/A_Integrative_Pipeline_Code/A_Integrative_Pipeline_Scripts/results/performance_csv/Wang_eGFR/Wang_eGFR__model-rf__metabT-none__taxaT-clr__metabR-none__taxaR-none_run11.csv	Wang_eGFR__model-rf__metabT-none__taxaT-clr__metabR-none__taxaR-none_run11.csv	Wang_eGFR	11	rf	none	clr	full	none	clr	none	none	metabR=none; taxaR=none	model=rf | metabT=none | taxaT=clr | metabR=none | taxaR=none	stacked_nnls	Test	MEDIAN_ABS_ERROR	11.6723	NA	1	NA	NA
/endosome/work/PCDC/shared/IntegratedLearner_202412/A_Integrative_Pipeline_Code/A_Integrative_Pipeline_Scripts/results/performance_csv/Wang_eGFR/Wang_eGFR__model-rf__metabT-none__taxaT-clr__metabR-none__taxaR-none_run11.csv	Wang_eGFR__model-rf__metabT-none__taxaT-clr__metabR-none__taxaR-none_run11.csv	Wang_eGFR	11	rf	none	clr	full	none	clr	none	none	metabR=none; taxaR=none	model=rf | metabT=none | taxaT=clr | metabR=none | taxaR=none	stacked_sparse	Train	RMSE	NA	NA	0	NA	NA
/endosome/work/PCDC/shared/IntegratedLearner_202412/A_Integrative_Pipeline_Code/A_Integrative_Pipeline_Scripts/results/performance_csv/Wang_eGFR/Wang_eGFR__model-rf__metabT-none__taxaT-clr__metabR-none__taxaR-none_run11.csv	Wang_eGFR__model-rf__metabT-none__taxaT-clr__metabR-none__taxaR-none_run11.csv	Wang_eGFR	11	rf	none	clr	full	none	clr	none	none	metabR=none; taxaR=none	model=rf | metabT=none | taxaT=clr | metabR=none | taxaR=none	stacked_sparse	Train	R2	NA	NA	0	NA	NA
/endosome/work/PCDC/shared/IntegratedLearner_202412/A_Integrative_Pipeline_Code/A_Integrative_Pipeline_Scripts/results/performance_csv/Wang_eGFR/Wang_eGFR__model-rf__metabT-none__taxaT-clr__metabR-none__taxaR-none_run11.csv	Wang_eGFR__model-rf__metabT-none__taxaT-clr__metabR-none__taxaR-none_run11.csv	Wang_eGFR	11	rf	none	clr	full	none	clr	none	none	metabR=none; taxaR=none	model=rf | metabT=none | taxaT=clr | metabR=none | taxaR=none	stacked_sparse	Train	MAE	NA	NA	0	NA	NA
/endosome/work/PCDC/shared/IntegratedLearner_202412/A_Integrative_Pipeline_Code/A_Integrative_Pipeline_Scripts/results/performance_csv/Wang_eGFR/Wang_eGFR__model-rf__metabT-none__taxaT-clr__metabR-none__taxaR-none_run11.csv	Wang_eGFR__model-rf__metabT-none__taxaT-clr__metabR-none__taxaR-none_run11.csv	Wang_eGFR	11	rf	none	clr	full	none	clr	none	none	metabR=none; taxaR=none	model=rf | metabT=none | taxaT=clr | metabR=none | taxaR=none	stacked_sparse	Train	MAPE	NA	NA	0	NA	NA
/endosome/work/PCDC/shared/IntegratedLearner_202412/A_Integrative_Pipeline_Code/A_Integrative_Pipeline_Scripts/results/performance_csv/Wang_eGFR/Wang_eGFR__model-rf__metabT-none__taxaT-clr__metabR-none__taxaR-none_run11.csv	Wang_eGFR__model-rf__metabT-none__taxaT-clr__metabR-none__taxaR-none_run11.csv	Wang_eGFR	11	rf	none	clr	full	none	clr	none	none	metabR=none; taxaR=none	model=rf | metabT=none | taxaT=clr | metabR=none | taxaR=none	stacked_sparse	Train	MEDIAN_ABS_ERROR	NA	NA	0	NA	NA
/endosome/work/PCDC/shared/IntegratedLearner_202412/A_Integrative_Pipeline_Code/A_Integrative_Pipeline_Scripts/results/performance_csv/Wang_eGFR/Wang_eGFR__model-rf__metabT-none__taxaT-clr__metabR-none__taxaR-none_run11.csv	Wang_eGFR__model-rf__metabT-none__taxaT-clr__metabR-none__taxaR-none_run11.csv	Wang_eGFR	11	rf	none	clr	full	none	clr	none	none	metabR=none; taxaR=none	model=rf | metabT=none | taxaT=clr | metabR=none | taxaR=none	stacked_sparse	Test	RMSE	14.886	NA	1	NA	NA
/endosome/work/PCDC/shared/IntegratedLearner_202412/A_Integrative_Pipeline_Code/A_Integrative_Pipeline_Scripts/results/performance_csv/Wang_eGFR/Wang_eGFR__model-rf__metabT-none__taxaT-clr__metabR-none__taxaR-none_run11.csv	Wang_eGFR__model-rf__metabT-none__taxaT-clr__metabR-none__taxaR-none_run11.csv	Wang_eGFR	11	rf	none	clr	full	none	clr	none	none	metabR=none; taxaR=none	model=rf | metabT=none | taxaT=clr | metabR=none | taxaR=none	stacked_sparse	Test	R2	0.873034	NA	1	NA	NA
/endosome/work/PCDC/shared/IntegratedLearner_202412/A_Integrative_Pipeline_Code/A_Integrative_Pipeline_Scripts/results/performance_csv/Wang_eGFR/Wang_eGFR__model-rf__metabT-none__taxaT-clr__metabR-none__taxaR-none_run11.csv	Wang_eGFR__model-rf__metabT-none__taxaT-clr__metabR-none__taxaR-none_run11.csv	Wang_eGFR	11	rf	none	clr	full	none	clr	none	none	metabR=none; taxaR=none	model=rf | metabT=none | taxaT=clr | metabR=none | taxaR=none	stacked_sparse	Test	MAE	10.5978	NA	1	NA	NA
/endosome/work/PCDC/shared/IntegratedLearner_202412/A_Integrative_Pipeline_Code/A_Integrative_Pipeline_Scripts/results/performance_csv/Wang_eGFR/Wang_eGFR__model-rf__metabT-none__taxaT-clr__metabR-none__taxaR-none_run11.csv	Wang_eGFR__model-rf__metabT-none__taxaT-clr__metabR-none__taxaR-none_run11.csv	Wang_eGFR	11	rf	none	clr	full	none	clr	none	none	metabR=none; taxaR=none	model=rf | metabT=none | taxaT=clr | metabR=none | taxaR=none	stacked_sparse	Test	MAPE	133.61	NA	1	NA	NA
/endosome/work/PCDC/shared/IntegratedLearner_202412/A_Integrative_Pipeline_Code/A_Integrative_Pipeline_Scripts/results/performance_csv/Wang_eGFR/Wang_eGFR__model-rf__metabT-none__taxaT-clr__metabR-none__taxaR-none_run11.csv	Wang_eGFR__model-rf__metabT-none__taxaT-clr__metabR-none__taxaR-none_run11.csv	Wang_eGFR	11	rf	none	clr	full	none	clr	none	none	metabR=none; taxaR=none	model=rf | metabT=none | taxaT=clr | metabR=none | taxaR=none	stacked_sparse	Test	MEDIAN_ABS_ERROR	6.77368	NA	1	NA	NA
/endosome/work/PCDC/shared/IntegratedLearner_202412/A_Integrative_Pipeline_Code/A_Integrative_Pipeline_Scripts/results/performance_csv/Wang_eGFR/Wang_eGFR__model-rf__metabT-none__taxaT-clr__metabR-none__taxaR-none_run11.csv	Wang_eGFR__model-rf__metabT-none__taxaT-clr__metabR-none__taxaR-none_run11.csv	Wang_eGFR	11	rf	none	clr	full	none	clr	none	none	metabR=none; taxaR=none	model=rf | metabT=none | taxaT=clr | metabR=none | taxaR=none	stacked_pls	Train	RMSE	NA	NA	0	NA	NA
/endosome/work/PCDC/shared/IntegratedLearner_202412/A_Integrative_Pipeline_Code/A_Integrative_Pipeline_Scripts/results/performance_csv/Wang_eGFR/Wang_eGFR__model-rf__metabT-none__taxaT-clr__metabR-none__taxaR-none_run11.csv	Wang_eGFR__model-rf__metabT-none__taxaT-clr__metabR-none__taxaR-none_run11.csv	Wang_eGFR	11	rf	none	clr	full	none	clr	none	none	metabR=none; taxaR=none	model=rf | metabT=none | taxaT=clr | metabR=none | taxaR=none	stacked_pls	Train	R2	NA	NA	0	NA	NA
/endosome/work/PCDC/shared/IntegratedLearner_202412/A_Integrative_Pipeline_Code/A_Integrative_Pipeline_Scripts/results/performance_csv/Wang_eGFR/Wang_eGFR__model-rf__metabT-none__taxaT-clr__metabR-none__taxaR-none_run11.csv	Wang_eGFR__model-rf__metabT-none__taxaT-clr__metabR-none__taxaR-none_run11.csv	Wang_eGFR	11	rf	none	clr	full	none	clr	none	none	metabR=none; taxaR=none	model=rf | metabT=none | taxaT=clr | metabR=none | taxaR=none	stacked_pls	Train	MAE	NA	NA	0	NA	NA
/endosome/work/PCDC/shared/IntegratedLearner_202412/A_Integrative_Pipeline_Code/A_Integrative_Pipeline_Scripts/results/performance_csv/Wang_eGFR/Wang_eGFR__model-rf__metabT-none__taxaT-clr__metabR-none__taxaR-none_run11.csv	Wang_eGFR__model-rf__metabT-none__taxaT-clr__metabR-none__taxaR-none_run11.csv	Wang_eGFR	11	rf	none	clr	full	none	clr	none	none	metabR=none; taxaR=none	model=rf | metabT=none | taxaT=clr | metabR=none | taxaR=none	stacked_pls	Train	MAPE	NA	NA	0	NA	NA
/endosome/work/PCDC/shared/IntegratedLearner_202412/A_Integrative_Pipeline_Code/A_Integrative_Pipeline_Scripts/results/performance_csv/Wang_eGFR/Wang_eGFR__model-rf__metabT-none__taxaT-clr__metabR-none__taxaR-none_run11.csv	Wang_eGFR__model-rf__metabT-none__taxaT-clr__metabR-none__taxaR-none_run11.csv	Wang_eGFR	11	rf	none	clr	full	none	clr	none	none	metabR=none; taxaR=none	model=rf | metabT=none | taxaT=clr | metabR=none | taxaR=none	stacked_pls	Train	MEDIAN_ABS_ERROR	NA	NA	0	NA	NA
/endosome/work/PCDC/shared/IntegratedLearner_202412/A_Integrative_Pipeline_Code/A_Integrative_Pipeline_Scripts/results/performance_csv/Wang_eGFR/Wang_eGFR__model-rf__metabT-none__taxaT-clr__metabR-none__taxaR-none_run11.csv	Wang_eGFR__model-rf__metabT-none__taxaT-clr__metabR-none__taxaR-none_run11.csv	Wang_eGFR	11	rf	none	clr	full	none	clr	none	none	metabR=none; taxaR=none	model=rf | metabT=none | taxaT=clr | metabR=none | taxaR=none	stacked_pls	Test	RMSE	14.8848	NA	1	NA	NA
/endosome/work/PCDC/shared/IntegratedLearner_202412/A_Integrative_Pipeline_Code/A_Integrative_Pipeline_Scripts/results/performance_csv/Wang_eGFR/Wang_eGFR__model-rf__metabT-none__taxaT-clr__metabR-none__taxaR-none_run11.csv	Wang_eGFR__model-rf__metabT-none__taxaT-clr__metabR-none__taxaR-none_run11.csv	Wang_eGFR	11	rf	none	clr	full	none	clr	none	none	metabR=none; taxaR=none	model=rf | metabT=none | taxaT=clr | metabR=none | taxaR=none	stacked_pls	Test	R2	0.873054	NA	1	NA	NA
/endosome/work/PCDC/shared/IntegratedLearner_202412/A_Integrative_Pipeline_Code/A_Integrative_Pipeline_Scripts/results/performance_csv/Wang_eGFR/Wang_eGFR__model-rf__metabT-none__taxaT-clr__metabR-none__taxaR-none_run11.csv	Wang_eGFR__model-rf__metabT-none__taxaT-clr__metabR-none__taxaR-none_run11.csv	Wang_eGFR	11	rf	none	clr	full	none	clr	none	none	metabR=none; taxaR=none	model=rf | metabT=none | taxaT=clr | metabR=none | taxaR=none	stacked_pls	Test	MAE	10.6067	NA	1	NA	NA
/endosome/work/PCDC/shared/IntegratedLearner_202412/A_Integrative_Pipeline_Code/A_Integrative_Pipeline_Scripts/results/performance_csv/Wang_eGFR/Wang_eGFR__model-rf__metabT-none__taxaT-clr__metabR-none__taxaR-none_run11.csv	Wang_eGFR__model-rf__metabT-none__taxaT-clr__metabR-none__taxaR-none_run11.csv	Wang_eGFR	11	rf	none	clr	full	none	clr	none	none	metabR=none; taxaR=none	model=rf | metabT=none | taxaT=clr | metabR=none | taxaR=none	stacked_pls	Test	MAPE	133.872	NA	1	NA	NA
/endosome/work/PCDC/shared/IntegratedLearner_202412/A_Integrative_Pipeline_Code/A_Integrative_Pipeline_Scripts/results/performance_csv/Wang_eGFR/Wang_eGFR__model-rf__metabT-none__taxaT-clr__metabR-none__taxaR-none_run11.csv	Wang_eGFR__model-rf__metabT-none__taxaT-clr__metabR-none__taxaR-none_run11.csv	Wang_eGFR	11	rf	none	clr	full	none	clr	none	none	metabR=none; taxaR=none	model=rf | metabT=none | taxaT=clr | metabR=none | taxaR=none	stacked_pls	Test	MEDIAN_ABS_ERROR	6.69377	NA	1	NA	NA
/endosome/work/PCDC/shared/IntegratedLearner_202412/A_Integrative_Pipeline_Code/A_Integrative_Pipeline_Scripts/results/performance_csv/Wang_eGFR/Wang_eGFR__model-rf__metabT-none__taxaT-clr__metabR-none__taxaR-none_run12.csv	Wang_eGFR__model-rf__metabT-none__taxaT-clr__metabR-none__taxaR-none_run12.csv	Wang_eGFR	12	rf	none	clr	full	none	clr	none	none	metabR=none; taxaR=none	model=rf | metabT=none | taxaT=clr | metabR=none | taxaR=none	metabolomics	Train	RMSE	18.3968	1.71999	15	17.4443	19.3493
/endosome/work/PCDC/shared/IntegratedLearner_202412/A_Integrative_Pipeline_Code/A_Integrative_Pipeline_Scripts/results/performance_csv/Wang_eGFR/Wang_eGFR__model-rf__metabT-none__taxaT-clr__metabR-none__taxaR-none_run12.csv	Wang_eGFR__model-rf__metabT-none__taxaT-clr__metabR-none__taxaR-none_run12.csv	Wang_eGFR	12	rf	none	clr	full	none	clr	none	none	metabR=none; taxaR=none	model=rf | metabT=none | taxaT=clr | metabR=none | taxaR=none	metabolomics	Train	R2	0.813286	0.0300029	15	0.79667	0.829901
/endosome/work/PCDC/shared/IntegratedLearner_202412/A_Integrative_Pipeline_Code/A_Integrative_Pipeline_Scripts/results/performance_csv/Wang_eGFR/Wang_eGFR__model-rf__metabT-none__taxaT-clr__metabR-none__taxaR-none_run12.csv	Wang_eGFR__model-rf__metabT-none__taxaT-clr__metabR-none__taxaR-none_run12.csv	Wang_eGFR	12	rf	none	clr	full	none	clr	none	none	metabR=none; taxaR=none	model=rf | metabT=none | taxaT=clr | metabR=none | taxaR=none	metabolomics	Train	MAE	13.8695	1.27226	15	13.1649	14.574
/endosome/work/PCDC/shared/IntegratedLearner_202412/A_Integrative_Pipeline_Code/A_Integrative_Pipeline_Scripts/results/performance_csv/Wang_eGFR/Wang_eGFR__model-rf__metabT-none__taxaT-clr__metabR-none__taxaR-none_run12.csv	Wang_eGFR__model-rf__metabT-none__taxaT-clr__metabR-none__taxaR-none_run12.csv	Wang_eGFR	12	rf	none	clr	full	none	clr	none	none	metabR=none; taxaR=none	model=rf | metabT=none | taxaT=clr | metabR=none | taxaR=none	metabolomics	Train	MAPE	167.816	25.2417	15	153.838	181.795
/endosome/work/PCDC/shared/IntegratedLearner_202412/A_Integrative_Pipeline_Code/A_Integrative_Pipeline_Scripts/results/performance_csv/Wang_eGFR/Wang_eGFR__model-rf__metabT-none__taxaT-clr__metabR-none__taxaR-none_run12.csv	Wang_eGFR__model-rf__metabT-none__taxaT-clr__metabR-none__taxaR-none_run12.csv	Wang_eGFR	12	rf	none	clr	full	none	clr	none	none	metabR=none; taxaR=none	model=rf | metabT=none | taxaT=clr | metabR=none | taxaR=none	metabolomics	Train	MEDIAN_ABS_ERROR	9.74953	1.42204	15	8.96203	10.537
/endosome/work/PCDC/shared/IntegratedLearner_202412/A_Integrative_Pipeline_Code/A_Integrative_Pipeline_Scripts/results/performance_csv/Wang_eGFR/Wang_eGFR__model-rf__metabT-none__taxaT-clr__metabR-none__taxaR-none_run12.csv	Wang_eGFR__model-rf__metabT-none__taxaT-clr__metabR-none__taxaR-none_run12.csv	Wang_eGFR	12	rf	none	clr	full	none	clr	none	none	metabR=none; taxaR=none	model=rf | metabT=none | taxaT=clr | metabR=none | taxaR=none	metabolomics	Test	RMSE	17.74	NA	1	NA	NA
/endosome/work/PCDC/shared/IntegratedLearner_202412/A_Integrative_Pipeline_Code/A_Integrative_Pipeline_Scripts/results/performance_csv/Wang_eGFR/Wang_eGFR__model-rf__metabT-none__taxaT-clr__metabR-none__taxaR-none_run12.csv	Wang_eGFR__model-rf__metabT-none__taxaT-clr__metabR-none__taxaR-none_run12.csv	Wang_eGFR	12	rf	none	clr	full	none	clr	none	none	metabR=none; taxaR=none	model=rf | metabT=none | taxaT=clr | metabR=none | taxaR=none	metabolomics	Test	R2	0.813459	NA	1	NA	NA
/endosome/work/PCDC/shared/IntegratedLearner_202412/A_Integrative_Pipeline_Code/A_Integrative_Pipeline_Scripts/results/performance_csv/Wang_eGFR/Wang_eGFR__model-rf__metabT-none__taxaT-clr__metabR-none__taxaR-none_run12.csv	Wang_eGFR__model-rf__metabT-none__taxaT-clr__metabR-none__taxaR-none_run12.csv	Wang_eGFR	12	rf	none	clr	full	none	clr	none	none	metabR=none; taxaR=none	model=rf | metabT=none | taxaT=clr | metabR=none | taxaR=none	metabolomics	Test	MAE	13.4486	NA	1	NA	NA
/endosome/work/PCDC/shared/IntegratedLearner_202412/A_Integrative_Pipeline_Code/A_Integrative_Pipeline_Scripts/results/performance_csv/Wang_eGFR/Wang_eGFR__model-rf__metabT-none__taxaT-clr__metabR-none__taxaR-none_run12.csv	Wang_eGFR__model-rf__metabT-none__taxaT-clr__metabR-none__taxaR-none_run12.csv	Wang_eGFR	12	rf	none	clr	full	none	clr	none	none	metabR=none; taxaR=none	model=rf | metabT=none | taxaT=clr | metabR=none | taxaR=none	metabolomics	Test	MAPE	182.893	NA	1	NA	NA
/endosome/work/PCDC/shared/IntegratedLearner_202412/A_Integrative_Pipeline_Code/A_Integrative_Pipeline_Scripts/results/performance_csv/Wang_eGFR/Wang_eGFR__model-rf__metabT-none__taxaT-clr__metabR-none__taxaR-none_run12.csv	Wang_eGFR__model-rf__metabT-none__taxaT-clr__metabR-none__taxaR-none_run12.csv	Wang_eGFR	12	rf	none	clr	full	none	clr	none	none	metabR=none; taxaR=none	model=rf | metabT=none | taxaT=clr | metabR=none | taxaR=none	metabolomics	Test	MEDIAN_ABS_ERROR	9.43739	NA	1	NA	NA
/endosome/work/PCDC/shared/IntegratedLearner_202412/A_Integrative_Pipeline_Code/A_Integrative_Pipeline_Scripts/results/performance_csv/Wang_eGFR/Wang_eGFR__model-rf__metabT-none__taxaT-clr__metabR-none__taxaR-none_run12.csv	Wang_eGFR__model-rf__metabT-none__taxaT-clr__metabR-none__taxaR-none_run12.csv	Wang_eGFR	12	rf	none	clr	full	none	clr	none	none	metabR=none; taxaR=none	model=rf | metabT=none | taxaT=clr | metabR=none | taxaR=none	mss	Train	RMSE	34.3882	1.92566	15	33.3218	35.4546
/endosome/work/PCDC/shared/IntegratedLearner_202412/A_Integrative_Pipeline_Code/A_Integrative_Pipeline_Scripts/results/performance_csv/Wang_eGFR/Wang_eGFR__model-rf__metabT-none__taxaT-clr__metabR-none__taxaR-none_run12.csv	Wang_eGFR__model-rf__metabT-none__taxaT-clr__metabR-none__taxaR-none_run12.csv	Wang_eGFR	12	rf	none	clr	full	none	clr	none	none	metabR=none; taxaR=none	model=rf | metabT=none | taxaT=clr | metabR=none | taxaR=none	mss	Train	R2	0.34884	0.0649912	15	0.312849	0.384831
/endosome/work/PCDC/shared/IntegratedLearner_202412/A_Integrative_Pipeline_Code/A_Integrative_Pipeline_Scripts/results/performance_csv/Wang_eGFR/Wang_eGFR__model-rf__metabT-none__taxaT-clr__metabR-none__taxaR-none_run12.csv	Wang_eGFR__model-rf__metabT-none__taxaT-clr__metabR-none__taxaR-none_run12.csv	Wang_eGFR	12	rf	none	clr	full	none	clr	none	none	metabR=none; taxaR=none	model=rf | metabT=none | taxaT=clr | metabR=none | taxaR=none	mss	Train	MAE	28.003	1.4528	15	27.1985	28.8075
/endosome/work/PCDC/shared/IntegratedLearner_202412/A_Integrative_Pipeline_Code/A_Integrative_Pipeline_Scripts/results/performance_csv/Wang_eGFR/Wang_eGFR__model-rf__metabT-none__taxaT-clr__metabR-none__taxaR-none_run12.csv	Wang_eGFR__model-rf__metabT-none__taxaT-clr__metabR-none__taxaR-none_run12.csv	Wang_eGFR	12	rf	none	clr	full	none	clr	none	none	metabR=none; taxaR=none	model=rf | metabT=none | taxaT=clr | metabR=none | taxaR=none	mss	Train	MAPE	341.95	37.7992	15	321.017	362.882
/endosome/work/PCDC/shared/IntegratedLearner_202412/A_Integrative_Pipeline_Code/A_Integrative_Pipeline_Scripts/results/performance_csv/Wang_eGFR/Wang_eGFR__model-rf__metabT-none__taxaT-clr__metabR-none__taxaR-none_run12.csv	Wang_eGFR__model-rf__metabT-none__taxaT-clr__metabR-none__taxaR-none_run12.csv	Wang_eGFR	12	rf	none	clr	full	none	clr	none	none	metabR=none; taxaR=none	model=rf | metabT=none | taxaT=clr | metabR=none | taxaR=none	mss	Train	MEDIAN_ABS_ERROR	21.6664	2.49373	15	20.2854	23.0474
/endosome/work/PCDC/shared/IntegratedLearner_202412/A_Integrative_Pipeline_Code/A_Integrative_Pipeline_Scripts/results/performance_csv/Wang_eGFR/Wang_eGFR__model-rf__metabT-none__taxaT-clr__metabR-none__taxaR-none_run12.csv	Wang_eGFR__model-rf__metabT-none__taxaT-clr__metabR-none__taxaR-none_run12.csv	Wang_eGFR	12	rf	none	clr	full	none	clr	none	none	metabR=none; taxaR=none	model=rf | metabT=none | taxaT=clr | metabR=none | taxaR=none	mss	Test	RMSE	33.2781	NA	1	NA	NA
/endosome/work/PCDC/shared/IntegratedLearner_202412/A_Integrative_Pipeline_Code/A_Integrative_Pipeline_Scripts/results/performance_csv/Wang_eGFR/Wang_eGFR__model-rf__metabT-none__taxaT-clr__metabR-none__taxaR-none_run12.csv	Wang_eGFR__model-rf__metabT-none__taxaT-clr__metabR-none__taxaR-none_run12.csv	Wang_eGFR	12	rf	none	clr	full	none	clr	none	none	metabR=none; taxaR=none	model=rf | metabT=none | taxaT=clr | metabR=none | taxaR=none	mss	Test	R2	0.343578	NA	1	NA	NA
/endosome/work/PCDC/shared/IntegratedLearner_202412/A_Integrative_Pipeline_Code/A_Integrative_Pipeline_Scripts/results/performance_csv/Wang_eGFR/Wang_eGFR__model-rf__metabT-none__taxaT-clr__metabR-none__taxaR-none_run12.csv	Wang_eGFR__model-rf__metabT-none__taxaT-clr__metabR-none__taxaR-none_run12.csv	Wang_eGFR	12	rf	none	clr	full	none	clr	none	none	metabR=none; taxaR=none	model=rf | metabT=none | taxaT=clr | metabR=none | taxaR=none	mss	Test	MAE	27.666	NA	1	NA	NA
/endosome/work/PCDC/shared/IntegratedLearner_202412/A_Integrative_Pipeline_Code/A_Integrative_Pipeline_Scripts/results/performance_csv/Wang_eGFR/Wang_eGFR__model-rf__metabT-none__taxaT-clr__metabR-none__taxaR-none_run12.csv	Wang_eGFR__model-rf__metabT-none__taxaT-clr__metabR-none__taxaR-none_run12.csv	Wang_eGFR	12	rf	none	clr	full	none	clr	none	none	metabR=none; taxaR=none	model=rf | metabT=none | taxaT=clr | metabR=none | taxaR=none	mss	Test	MAPE	360.697	NA	1	NA	NA
/endosome/work/PCDC/shared/IntegratedLearner_202412/A_Integrative_Pipeline_Code/A_Integrative_Pipeline_Scripts/results/performance_csv/Wang_eGFR/Wang_eGFR__model-rf__metabT-none__taxaT-clr__metabR-none__taxaR-none_run12.csv	Wang_eGFR__model-rf__metabT-none__taxaT-clr__metabR-none__taxaR-none_run12.csv	Wang_eGFR	12	rf	none	clr	full	none	clr	none	none	metabR=none; taxaR=none	model=rf | metabT=none | taxaT=clr | metabR=none | taxaR=none	mss	Test	MEDIAN_ABS_ERROR	21.3729	NA	1	NA	NA
/endosome/work/PCDC/shared/IntegratedLearner_202412/A_Integrative_Pipeline_Code/A_Integrative_Pipeline_Scripts/results/performance_csv/Wang_eGFR/Wang_eGFR__model-rf__metabT-none__taxaT-clr__metabR-none__taxaR-none_run12.csv	Wang_eGFR__model-rf__metabT-none__taxaT-clr__metabR-none__taxaR-none_run12.csv	Wang_eGFR	12	rf	none	clr	full	none	clr	none	none	metabR=none; taxaR=none	model=rf | metabT=none | taxaT=clr | metabR=none | taxaR=none	concat_none	Train	RMSE	31.5802	2.02687	15	30.4577	32.7026
/endosome/work/PCDC/shared/IntegratedLearner_202412/A_Integrative_Pipeline_Code/A_Integrative_Pipeline_Scripts/results/performance_csv/Wang_eGFR/Wang_eGFR__model-rf__metabT-none__taxaT-clr__metabR-none__taxaR-none_run12.csv	Wang_eGFR__model-rf__metabT-none__taxaT-clr__metabR-none__taxaR-none_run12.csv	Wang_eGFR	12	rf	none	clr	full	none	clr	none	none	metabR=none; taxaR=none	model=rf | metabT=none | taxaT=clr | metabR=none | taxaR=none	concat_none	Train	R2	0.450863	0.0601479	15	0.417555	0.484172
/endosome/work/PCDC/shared/IntegratedLearner_202412/A_Integrative_Pipeline_Code/A_Integrative_Pipeline_Scripts/results/performance_csv/Wang_eGFR/Wang_eGFR__model-rf__metabT-none__taxaT-clr__metabR-none__taxaR-none_run12.csv	Wang_eGFR__model-rf__metabT-none__taxaT-clr__metabR-none__taxaR-none_run12.csv	Wang_eGFR	12	rf	none	clr	full	none	clr	none	none	metabR=none; taxaR=none	model=rf | metabT=none | taxaT=clr | metabR=none | taxaR=none	concat_none	Train	MAE	25.7316	1.5722	15	24.8609	26.6022
/endosome/work/PCDC/shared/IntegratedLearner_202412/A_Integrative_Pipeline_Code/A_Integrative_Pipeline_Scripts/results/performance_csv/Wang_eGFR/Wang_eGFR__model-rf__metabT-none__taxaT-clr__metabR-none__taxaR-none_run12.csv	Wang_eGFR__model-rf__metabT-none__taxaT-clr__metabR-none__taxaR-none_run12.csv	Wang_eGFR	12	rf	none	clr	full	none	clr	none	none	metabR=none; taxaR=none	model=rf | metabT=none | taxaT=clr | metabR=none | taxaR=none	concat_none	Train	MAPE	315.466	36.9495	15	295.004	335.928
/endosome/work/PCDC/shared/IntegratedLearner_202412/A_Integrative_Pipeline_Code/A_Integrative_Pipeline_Scripts/results/performance_csv/Wang_eGFR/Wang_eGFR__model-rf__metabT-none__taxaT-clr__metabR-none__taxaR-none_run12.csv	Wang_eGFR__model-rf__metabT-none__taxaT-clr__metabR-none__taxaR-none_run12.csv	Wang_eGFR	12	rf	none	clr	full	none	clr	none	none	metabR=none; taxaR=none	model=rf | metabT=none | taxaT=clr | metabR=none | taxaR=none	concat_none	Train	MEDIAN_ABS_ERROR	19.4828	2.27563	15	18.2226	20.7431
/endosome/work/PCDC/shared/IntegratedLearner_202412/A_Integrative_Pipeline_Code/A_Integrative_Pipeline_Scripts/results/performance_csv/Wang_eGFR/Wang_eGFR__model-rf__metabT-none__taxaT-clr__metabR-none__taxaR-none_run12.csv	Wang_eGFR__model-rf__metabT-none__taxaT-clr__metabR-none__taxaR-none_run12.csv	Wang_eGFR	12	rf	none	clr	full	none	clr	none	none	metabR=none; taxaR=none	model=rf | metabT=none | taxaT=clr | metabR=none | taxaR=none	concat_none	Test	RMSE	29.9696	NA	1	NA	NA
/endosome/work/PCDC/shared/IntegratedLearner_202412/A_Integrative_Pipeline_Code/A_Integrative_Pipeline_Scripts/results/performance_csv/Wang_eGFR/Wang_eGFR__model-rf__metabT-none__taxaT-clr__metabR-none__taxaR-none_run12.csv	Wang_eGFR__model-rf__metabT-none__taxaT-clr__metabR-none__taxaR-none_run12.csv	Wang_eGFR	12	rf	none	clr	full	none	clr	none	none	metabR=none; taxaR=none	model=rf | metabT=none | taxaT=clr | metabR=none | taxaR=none	concat_none	Test	R2	0.467613	NA	1	NA	NA
/endosome/work/PCDC/shared/IntegratedLearner_202412/A_Integrative_Pipeline_Code/A_Integrative_Pipeline_Scripts/results/performance_csv/Wang_eGFR/Wang_eGFR__model-rf__metabT-none__taxaT-clr__metabR-none__taxaR-none_run12.csv	Wang_eGFR__model-rf__metabT-none__taxaT-clr__metabR-none__taxaR-none_run12.csv	Wang_eGFR	12	rf	none	clr	full	none	clr	none	none	metabR=none; taxaR=none	model=rf | metabT=none | taxaT=clr | metabR=none | taxaR=none	concat_none	Test	MAE	25.0645	NA	1	NA	NA
/endosome/work/PCDC/shared/IntegratedLearner_202412/A_Integrative_Pipeline_Code/A_Integrative_Pipeline_Scripts/results/performance_csv/Wang_eGFR/Wang_eGFR__model-rf__metabT-none__taxaT-clr__metabR-none__taxaR-none_run12.csv	Wang_eGFR__model-rf__metabT-none__taxaT-clr__metabR-none__taxaR-none_run12.csv	Wang_eGFR	12	rf	none	clr	full	none	clr	none	none	metabR=none; taxaR=none	model=rf | metabT=none | taxaT=clr | metabR=none | taxaR=none	concat_none	Test	MAPE	330.518	NA	1	NA	NA
/endosome/work/PCDC/shared/IntegratedLearner_202412/A_Integrative_Pipeline_Code/A_Integrative_Pipeline_Scripts/results/performance_csv/Wang_eGFR/Wang_eGFR__model-rf__metabT-none__taxaT-clr__metabR-none__taxaR-none_run12.csv	Wang_eGFR__model-rf__metabT-none__taxaT-clr__metabR-none__taxaR-none_run12.csv	Wang_eGFR	12	rf	none	clr	full	none	clr	none	none	metabR=none; taxaR=none	model=rf | metabT=none | taxaT=clr | metabR=none | taxaR=none	concat_none	Test	MEDIAN_ABS_ERROR	19.848	NA	1	NA	NA
/endosome/work/PCDC/shared/IntegratedLearner_202412/A_Integrative_Pipeline_Code/A_Integrative_Pipeline_Scripts/results/performance_csv/Wang_eGFR/Wang_eGFR__model-rf__metabT-none__taxaT-clr__metabR-none__taxaR-none_run12.csv	Wang_eGFR__model-rf__metabT-none__taxaT-clr__metabR-none__taxaR-none_run12.csv	Wang_eGFR	12	rf	none	clr	full	none	clr	none	none	metabR=none; taxaR=none	model=rf | metabT=none | taxaT=clr | metabR=none | taxaR=none	concat_scaling	Train	RMSE	31.659	2.21714	15	30.4312	32.8868
/endosome/work/PCDC/shared/IntegratedLearner_202412/A_Integrative_Pipeline_Code/A_Integrative_Pipeline_Scripts/results/performance_csv/Wang_eGFR/Wang_eGFR__model-rf__metabT-none__taxaT-clr__metabR-none__taxaR-none_run12.csv	Wang_eGFR__model-rf__metabT-none__taxaT-clr__metabR-none__taxaR-none_run12.csv	Wang_eGFR	12	rf	none	clr	full	none	clr	none	none	metabR=none; taxaR=none	model=rf | metabT=none | taxaT=clr | metabR=none | taxaR=none	concat_scaling	Train	R2	0.447855	0.0655459	15	0.411556	0.484153
/endosome/work/PCDC/shared/IntegratedLearner_202412/A_Integrative_Pipeline_Code/A_Integrative_Pipeline_Scripts/results/performance_csv/Wang_eGFR/Wang_eGFR__model-rf__metabT-none__taxaT-clr__metabR-none__taxaR-none_run12.csv	Wang_eGFR__model-rf__metabT-none__taxaT-clr__metabR-none__taxaR-none_run12.csv	Wang_eGFR	12	rf	none	clr	full	none	clr	none	none	metabR=none; taxaR=none	model=rf | metabT=none | taxaT=clr | metabR=none | taxaR=none	concat_scaling	Train	MAE	25.7763	1.59876	15	24.8909	26.6617
/endosome/work/PCDC/shared/IntegratedLearner_202412/A_Integrative_Pipeline_Code/A_Integrative_Pipeline_Scripts/results/performance_csv/Wang_eGFR/Wang_eGFR__model-rf__metabT-none__taxaT-clr__metabR-none__taxaR-none_run12.csv	Wang_eGFR__model-rf__metabT-none__taxaT-clr__metabR-none__taxaR-none_run12.csv	Wang_eGFR	12	rf	none	clr	full	none	clr	none	none	metabR=none; taxaR=none	model=rf | metabT=none | taxaT=clr | metabR=none | taxaR=none	concat_scaling	Train	MAPE	316.001	36.5975	15	295.734	336.268
/endosome/work/PCDC/shared/IntegratedLearner_202412/A_Integrative_Pipeline_Code/A_Integrative_Pipeline_Scripts/results/performance_csv/Wang_eGFR/Wang_eGFR__model-rf__metabT-none__taxaT-clr__metabR-none__taxaR-none_run12.csv	Wang_eGFR__model-rf__metabT-none__taxaT-clr__metabR-none__taxaR-none_run12.csv	Wang_eGFR	12	rf	none	clr	full	none	clr	none	none	metabR=none; taxaR=none	model=rf | metabT=none | taxaT=clr | metabR=none | taxaR=none	concat_scaling	Train	MEDIAN_ABS_ERROR	19.9632	1.79754	15	18.9678	20.9587
/endosome/work/PCDC/shared/IntegratedLearner_202412/A_Integrative_Pipeline_Code/A_Integrative_Pipeline_Scripts/results/performance_csv/Wang_eGFR/Wang_eGFR__model-rf__metabT-none__taxaT-clr__metabR-none__taxaR-none_run12.csv	Wang_eGFR__model-rf__metabT-none__taxaT-clr__metabR-none__taxaR-none_run12.csv	Wang_eGFR	12	rf	none	clr	full	none	clr	none	none	metabR=none; taxaR=none	model=rf | metabT=none | taxaT=clr | metabR=none | taxaR=none	concat_scaling	Test	RMSE	30.0332	NA	1	NA	NA
/endosome/work/PCDC/shared/IntegratedLearner_202412/A_Integrative_Pipeline_Code/A_Integrative_Pipeline_Scripts/results/performance_csv/Wang_eGFR/Wang_eGFR__model-rf__metabT-none__taxaT-clr__metabR-none__taxaR-none_run12.csv	Wang_eGFR__model-rf__metabT-none__taxaT-clr__metabR-none__taxaR-none_run12.csv	Wang_eGFR	12	rf	none	clr	full	none	clr	none	none	metabR=none; taxaR=none	model=rf | metabT=none | taxaT=clr | metabR=none | taxaR=none	concat_scaling	Test	R2	0.465351	NA	1	NA	NA
/endosome/work/PCDC/shared/IntegratedLearner_202412/A_Integrative_Pipeline_Code/A_Integrative_Pipeline_Scripts/results/performance_csv/Wang_eGFR/Wang_eGFR__model-rf__metabT-none__taxaT-clr__metabR-none__taxaR-none_run12.csv	Wang_eGFR__model-rf__metabT-none__taxaT-clr__metabR-none__taxaR-none_run12.csv	Wang_eGFR	12	rf	none	clr	full	none	clr	none	none	metabR=none; taxaR=none	model=rf | metabT=none | taxaT=clr | metabR=none | taxaR=none	concat_scaling	Test	MAE	24.9542	NA	1	NA	NA
/endosome/work/PCDC/shared/IntegratedLearner_202412/A_Integrative_Pipeline_Code/A_Integrative_Pipeline_Scripts/results/performance_csv/Wang_eGFR/Wang_eGFR__model-rf__metabT-none__taxaT-clr__metabR-none__taxaR-none_run12.csv	Wang_eGFR__model-rf__metabT-none__taxaT-clr__metabR-none__taxaR-none_run12.csv	Wang_eGFR	12	rf	none	clr	full	none	clr	none	none	metabR=none; taxaR=none	model=rf | metabT=none | taxaT=clr | metabR=none | taxaR=none	concat_scaling	Test	MAPE	322.625	NA	1	NA	NA
/endosome/work/PCDC/shared/IntegratedLearner_202412/A_Integrative_Pipeline_Code/A_Integrative_Pipeline_Scripts/results/performance_csv/Wang_eGFR/Wang_eGFR__model-rf__metabT-none__taxaT-clr__metabR-none__taxaR-none_run12.csv	Wang_eGFR__model-rf__metabT-none__taxaT-clr__metabR-none__taxaR-none_run12.csv	Wang_eGFR	12	rf	none	clr	full	none	clr	none	none	metabR=none; taxaR=none	model=rf | metabT=none | taxaT=clr | metabR=none | taxaR=none	concat_scaling	Test	MEDIAN_ABS_ERROR	19.2079	NA	1	NA	NA
/endosome/work/PCDC/shared/IntegratedLearner_202412/A_Integrative_Pipeline_Code/A_Integrative_Pipeline_Scripts/results/performance_csv/Wang_eGFR/Wang_eGFR__model-rf__metabT-none__taxaT-clr__metabR-none__taxaR-none_run12.csv	Wang_eGFR__model-rf__metabT-none__taxaT-clr__metabR-none__taxaR-none_run12.csv	Wang_eGFR	12	rf	none	clr	full	none	clr	none	none	metabR=none; taxaR=none	model=rf | metabT=none | taxaT=clr | metabR=none | taxaR=none	concat_scaling_weights	Train	RMSE	31.511	2.38208	15	30.1919	32.8302
/endosome/work/PCDC/shared/IntegratedLearner_202412/A_Integrative_Pipeline_Code/A_Integrative_Pipeline_Scripts/results/performance_csv/Wang_eGFR/Wang_eGFR__model-rf__metabT-none__taxaT-clr__metabR-none__taxaR-none_run12.csv	Wang_eGFR__model-rf__metabT-none__taxaT-clr__metabR-none__taxaR-none_run12.csv	Wang_eGFR	12	rf	none	clr	full	none	clr	none	none	metabR=none; taxaR=none	model=rf | metabT=none | taxaT=clr | metabR=none | taxaR=none	concat_scaling_weights	Train	R2	0.452555	0.0725396	15	0.412384	0.492726
/endosome/work/PCDC/shared/IntegratedLearner_202412/A_Integrative_Pipeline_Code/A_Integrative_Pipeline_Scripts/results/performance_csv/Wang_eGFR/Wang_eGFR__model-rf__metabT-none__taxaT-clr__metabR-none__taxaR-none_run12.csv	Wang_eGFR__model-rf__metabT-none__taxaT-clr__metabR-none__taxaR-none_run12.csv	Wang_eGFR	12	rf	none	clr	full	none	clr	none	none	metabR=none; taxaR=none	model=rf | metabT=none | taxaT=clr | metabR=none | taxaR=none	concat_scaling_weights	Train	MAE	25.7072	1.71122	15	24.7595	26.6548
/endosome/work/PCDC/shared/IntegratedLearner_202412/A_Integrative_Pipeline_Code/A_Integrative_Pipeline_Scripts/results/performance_csv/Wang_eGFR/Wang_eGFR__model-rf__metabT-none__taxaT-clr__metabR-none__taxaR-none_run12.csv	Wang_eGFR__model-rf__metabT-none__taxaT-clr__metabR-none__taxaR-none_run12.csv	Wang_eGFR	12	rf	none	clr	full	none	clr	none	none	metabR=none; taxaR=none	model=rf | metabT=none | taxaT=clr | metabR=none | taxaR=none	concat_scaling_weights	Train	MAPE	315.429	38.1892	15	294.281	336.578
/endosome/work/PCDC/shared/IntegratedLearner_202412/A_Integrative_Pipeline_Code/A_Integrative_Pipeline_Scripts/results/performance_csv/Wang_eGFR/Wang_eGFR__model-rf__metabT-none__taxaT-clr__metabR-none__taxaR-none_run12.csv	Wang_eGFR__model-rf__metabT-none__taxaT-clr__metabR-none__taxaR-none_run12.csv	Wang_eGFR	12	rf	none	clr	full	none	clr	none	none	metabR=none; taxaR=none	model=rf | metabT=none | taxaT=clr | metabR=none | taxaR=none	concat_scaling_weights	Train	MEDIAN_ABS_ERROR	19.9144	1.99895	15	18.8074	21.0214
/endosome/work/PCDC/shared/IntegratedLearner_202412/A_Integrative_Pipeline_Code/A_Integrative_Pipeline_Scripts/results/performance_csv/Wang_eGFR/Wang_eGFR__model-rf__metabT-none__taxaT-clr__metabR-none__taxaR-none_run12.csv	Wang_eGFR__model-rf__metabT-none__taxaT-clr__metabR-none__taxaR-none_run12.csv	Wang_eGFR	12	rf	none	clr	full	none	clr	none	none	metabR=none; taxaR=none	model=rf | metabT=none | taxaT=clr | metabR=none | taxaR=none	concat_scaling_weights	Test	RMSE	30.12	NA	1	NA	NA
/endosome/work/PCDC/shared/IntegratedLearner_202412/A_Integrative_Pipeline_Code/A_Integrative_Pipeline_Scripts/results/performance_csv/Wang_eGFR/Wang_eGFR__model-rf__metabT-none__taxaT-clr__metabR-none__taxaR-none_run12.csv	Wang_eGFR__model-rf__metabT-none__taxaT-clr__metabR-none__taxaR-none_run12.csv	Wang_eGFR	12	rf	none	clr	full	none	clr	none	none	metabR=none; taxaR=none	model=rf | metabT=none | taxaT=clr | metabR=none | taxaR=none	concat_scaling_weights	Test	R2	0.462255	NA	1	NA	NA
/endosome/work/PCDC/shared/IntegratedLearner_202412/A_Integrative_Pipeline_Code/A_Integrative_Pipeline_Scripts/results/performance_csv/Wang_eGFR/Wang_eGFR__model-rf__metabT-none__taxaT-clr__metabR-none__taxaR-none_run12.csv	Wang_eGFR__model-rf__metabT-none__taxaT-clr__metabR-none__taxaR-none_run12.csv	Wang_eGFR	12	rf	none	clr	full	none	clr	none	none	metabR=none; taxaR=none	model=rf | metabT=none | taxaT=clr | metabR=none | taxaR=none	concat_scaling_weights	Test	MAE	25.0446	NA	1	NA	NA
/endosome/work/PCDC/shared/IntegratedLearner_202412/A_Integrative_Pipeline_Code/A_Integrative_Pipeline_Scripts/results/performance_csv/Wang_eGFR/Wang_eGFR__model-rf__metabT-none__taxaT-clr__metabR-none__taxaR-none_run12.csv	Wang_eGFR__model-rf__metabT-none__taxaT-clr__metabR-none__taxaR-none_run12.csv	Wang_eGFR	12	rf	none	clr	full	none	clr	none	none	metabR=none; taxaR=none	model=rf | metabT=none | taxaT=clr | metabR=none | taxaR=none	concat_scaling_weights	Test	MAPE	328.737	NA	1	NA	NA
/endosome/work/PCDC/shared/IntegratedLearner_202412/A_Integrative_Pipeline_Code/A_Integrative_Pipeline_Scripts/results/performance_csv/Wang_eGFR/Wang_eGFR__model-rf__metabT-none__taxaT-clr__metabR-none__taxaR-none_run12.csv	Wang_eGFR__model-rf__metabT-none__taxaT-clr__metabR-none__taxaR-none_run12.csv	Wang_eGFR	12	rf	none	clr	full	none	clr	none	none	metabR=none; taxaR=none	model=rf | metabT=none | taxaT=clr | metabR=none | taxaR=none	concat_scaling_weights	Test	MEDIAN_ABS_ERROR	18.5523	NA	1	NA	NA
/endosome/work/PCDC/shared/IntegratedLearner_202412/A_Integrative_Pipeline_Code/A_Integrative_Pipeline_Scripts/results/performance_csv/Wang_eGFR/Wang_eGFR__model-rf__metabT-none__taxaT-clr__metabR-none__taxaR-none_run12.csv	Wang_eGFR__model-rf__metabT-none__taxaT-clr__metabR-none__taxaR-none_run12.csv	Wang_eGFR	12	rf	none	clr	full	none	clr	none	none	metabR=none; taxaR=none	model=rf | metabT=none | taxaT=clr | metabR=none | taxaR=none	stacked_average	Train	RMSE	NA	NA	0	NA	NA
/endosome/work/PCDC/shared/IntegratedLearner_202412/A_Integrative_Pipeline_Code/A_Integrative_Pipeline_Scripts/results/performance_csv/Wang_eGFR/Wang_eGFR__model-rf__metabT-none__taxaT-clr__metabR-none__taxaR-none_run12.csv	Wang_eGFR__model-rf__metabT-none__taxaT-clr__metabR-none__taxaR-none_run12.csv	Wang_eGFR	12	rf	none	clr	full	none	clr	none	none	metabR=none; taxaR=none	model=rf | metabT=none | taxaT=clr | metabR=none | taxaR=none	stacked_average	Train	R2	NA	NA	0	NA	NA
/endosome/work/PCDC/shared/IntegratedLearner_202412/A_Integrative_Pipeline_Code/A_Integrative_Pipeline_Scripts/results/performance_csv/Wang_eGFR/Wang_eGFR__model-rf__metabT-none__taxaT-clr__metabR-none__taxaR-none_run12.csv	Wang_eGFR__model-rf__metabT-none__taxaT-clr__metabR-none__taxaR-none_run12.csv	Wang_eGFR	12	rf	none	clr	full	none	clr	none	none	metabR=none; taxaR=none	model=rf | metabT=none | taxaT=clr | metabR=none | taxaR=none	stacked_average	Train	MAE	NA	NA	0	NA	NA
/endosome/work/PCDC/shared/IntegratedLearner_202412/A_Integrative_Pipeline_Code/A_Integrative_Pipeline_Scripts/results/performance_csv/Wang_eGFR/Wang_eGFR__model-rf__metabT-none__taxaT-clr__metabR-none__taxaR-none_run12.csv	Wang_eGFR__model-rf__metabT-none__taxaT-clr__metabR-none__taxaR-none_run12.csv	Wang_eGFR	12	rf	none	clr	full	none	clr	none	none	metabR=none; taxaR=none	model=rf | metabT=none | taxaT=clr | metabR=none | taxaR=none	stacked_average	Train	MAPE	NA	NA	0	NA	NA
/endosome/work/PCDC/shared/IntegratedLearner_202412/A_Integrative_Pipeline_Code/A_Integrative_Pipeline_Scripts/results/performance_csv/Wang_eGFR/Wang_eGFR__model-rf__metabT-none__taxaT-clr__metabR-none__taxaR-none_run12.csv	Wang_eGFR__model-rf__metabT-none__taxaT-clr__metabR-none__taxaR-none_run12.csv	Wang_eGFR	12	rf	none	clr	full	none	clr	none	none	metabR=none; taxaR=none	model=rf | metabT=none | taxaT=clr | metabR=none | taxaR=none	stacked_average	Train	MEDIAN_ABS_ERROR	NA	NA	0	NA	NA
/endosome/work/PCDC/shared/IntegratedLearner_202412/A_Integrative_Pipeline_Code/A_Integrative_Pipeline_Scripts/results/performance_csv/Wang_eGFR/Wang_eGFR__model-rf__metabT-none__taxaT-clr__metabR-none__taxaR-none_run12.csv	Wang_eGFR__model-rf__metabT-none__taxaT-clr__metabR-none__taxaR-none_run12.csv	Wang_eGFR	12	rf	none	clr	full	none	clr	none	none	metabR=none; taxaR=none	model=rf | metabT=none | taxaT=clr | metabR=none | taxaR=none	stacked_average	Test	RMSE	24.3254	NA	1	NA	NA
/endosome/work/PCDC/shared/IntegratedLearner_202412/A_Integrative_Pipeline_Code/A_Integrative_Pipeline_Scripts/results/performance_csv/Wang_eGFR/Wang_eGFR__model-rf__metabT-none__taxaT-clr__metabR-none__taxaR-none_run12.csv	Wang_eGFR__model-rf__metabT-none__taxaT-clr__metabR-none__taxaR-none_run12.csv	Wang_eGFR	12	rf	none	clr	full	none	clr	none	none	metabR=none; taxaR=none	model=rf | metabT=none | taxaT=clr | metabR=none | taxaR=none	stacked_average	Test	R2	0.64926	NA	1	NA	NA
/endosome/work/PCDC/shared/IntegratedLearner_202412/A_Integrative_Pipeline_Code/A_Integrative_Pipeline_Scripts/results/performance_csv/Wang_eGFR/Wang_eGFR__model-rf__metabT-none__taxaT-clr__metabR-none__taxaR-none_run12.csv	Wang_eGFR__model-rf__metabT-none__taxaT-clr__metabR-none__taxaR-none_run12.csv	Wang_eGFR	12	rf	none	clr	full	none	clr	none	none	metabR=none; taxaR=none	model=rf | metabT=none | taxaT=clr | metabR=none | taxaR=none	stacked_average	Test	MAE	20.3799	NA	1	NA	NA
/endosome/work/PCDC/shared/IntegratedLearner_202412/A_Integrative_Pipeline_Code/A_Integrative_Pipeline_Scripts/results/performance_csv/Wang_eGFR/Wang_eGFR__model-rf__metabT-none__taxaT-clr__metabR-none__taxaR-none_run12.csv	Wang_eGFR__model-rf__metabT-none__taxaT-clr__metabR-none__taxaR-none_run12.csv	Wang_eGFR	12	rf	none	clr	full	none	clr	none	none	metabR=none; taxaR=none	model=rf | metabT=none | taxaT=clr | metabR=none | taxaR=none	stacked_average	Test	MAPE	271.497	NA	1	NA	NA
/endosome/work/PCDC/shared/IntegratedLearner_202412/A_Integrative_Pipeline_Code/A_Integrative_Pipeline_Scripts/results/performance_csv/Wang_eGFR/Wang_eGFR__model-rf__metabT-none__taxaT-clr__metabR-none__taxaR-none_run12.csv	Wang_eGFR__model-rf__metabT-none__taxaT-clr__metabR-none__taxaR-none_run12.csv	Wang_eGFR	12	rf	none	clr	full	none	clr	none	none	metabR=none; taxaR=none	model=rf | metabT=none | taxaT=clr | metabR=none | taxaR=none	stacked_average	Test	MEDIAN_ABS_ERROR	16.2294	NA	1	NA	NA
/endosome/work/PCDC/shared/IntegratedLearner_202412/A_Integrative_Pipeline_Code/A_Integrative_Pipeline_Scripts/results/performance_csv/Wang_eGFR/Wang_eGFR__model-rf__metabT-none__taxaT-clr__metabR-none__taxaR-none_run12.csv	Wang_eGFR__model-rf__metabT-none__taxaT-clr__metabR-none__taxaR-none_run12.csv	Wang_eGFR	12	rf	none	clr	full	none	clr	none	none	metabR=none; taxaR=none	model=rf | metabT=none | taxaT=clr | metabR=none | taxaR=none	stacked_nnls	Train	RMSE	NA	NA	0	NA	NA
/endosome/work/PCDC/shared/IntegratedLearner_202412/A_Integrative_Pipeline_Code/A_Integrative_Pipeline_Scripts/results/performance_csv/Wang_eGFR/Wang_eGFR__model-rf__metabT-none__taxaT-clr__metabR-none__taxaR-none_run12.csv	Wang_eGFR__model-rf__metabT-none__taxaT-clr__metabR-none__taxaR-none_run12.csv	Wang_eGFR	12	rf	none	clr	full	none	clr	none	none	metabR=none; taxaR=none	model=rf | metabT=none | taxaT=clr | metabR=none | taxaR=none	stacked_nnls	Train	R2	NA	NA	0	NA	NA
/endosome/work/PCDC/shared/IntegratedLearner_202412/A_Integrative_Pipeline_Code/A_Integrative_Pipeline_Scripts/results/performance_csv/Wang_eGFR/Wang_eGFR__model-rf__metabT-none__taxaT-clr__metabR-none__taxaR-none_run12.csv	Wang_eGFR__model-rf__metabT-none__taxaT-clr__metabR-none__taxaR-none_run12.csv	Wang_eGFR	12	rf	none	clr	full	none	clr	none	none	metabR=none; taxaR=none	model=rf | metabT=none | taxaT=clr | metabR=none | taxaR=none	stacked_nnls	Train	MAE	NA	NA	0	NA	NA
/endosome/work/PCDC/shared/IntegratedLearner_202412/A_Integrative_Pipeline_Code/A_Integrative_Pipeline_Scripts/results/performance_csv/Wang_eGFR/Wang_eGFR__model-rf__metabT-none__taxaT-clr__metabR-none__taxaR-none_run12.csv	Wang_eGFR__model-rf__metabT-none__taxaT-clr__metabR-none__taxaR-none_run12.csv	Wang_eGFR	12	rf	none	clr	full	none	clr	none	none	metabR=none; taxaR=none	model=rf | metabT=none | taxaT=clr | metabR=none | taxaR=none	stacked_nnls	Train	MAPE	NA	NA	0	NA	NA
/endosome/work/PCDC/shared/IntegratedLearner_202412/A_Integrative_Pipeline_Code/A_Integrative_Pipeline_Scripts/results/performance_csv/Wang_eGFR/Wang_eGFR__model-rf__metabT-none__taxaT-clr__metabR-none__taxaR-none_run12.csv	Wang_eGFR__model-rf__metabT-none__taxaT-clr__metabR-none__taxaR-none_run12.csv	Wang_eGFR	12	rf	none	clr	full	none	clr	none	none	metabR=none; taxaR=none	model=rf | metabT=none | taxaT=clr | metabR=none | taxaR=none	stacked_nnls	Train	MEDIAN_ABS_ERROR	NA	NA	0	NA	NA
/endosome/work/PCDC/shared/IntegratedLearner_202412/A_Integrative_Pipeline_Code/A_Integrative_Pipeline_Scripts/results/performance_csv/Wang_eGFR/Wang_eGFR__model-rf__metabT-none__taxaT-clr__metabR-none__taxaR-none_run12.csv	Wang_eGFR__model-rf__metabT-none__taxaT-clr__metabR-none__taxaR-none_run12.csv	Wang_eGFR	12	rf	none	clr	full	none	clr	none	none	metabR=none; taxaR=none	model=rf | metabT=none | taxaT=clr | metabR=none | taxaR=none	stacked_nnls	Test	RMSE	17.0617	NA	1	NA	NA
/endosome/work/PCDC/shared/IntegratedLearner_202412/A_Integrative_Pipeline_Code/A_Integrative_Pipeline_Scripts/results/performance_csv/Wang_eGFR/Wang_eGFR__model-rf__metabT-none__taxaT-clr__metabR-none__taxaR-none_run12.csv	Wang_eGFR__model-rf__metabT-none__taxaT-clr__metabR-none__taxaR-none_run12.csv	Wang_eGFR	12	rf	none	clr	full	none	clr	none	none	metabR=none; taxaR=none	model=rf | metabT=none | taxaT=clr | metabR=none | taxaR=none	stacked_nnls	Test	R2	0.827453	NA	1	NA	NA
/endosome/work/PCDC/shared/IntegratedLearner_202412/A_Integrative_Pipeline_Code/A_Integrative_Pipeline_Scripts/results/performance_csv/Wang_eGFR/Wang_eGFR__model-rf__metabT-none__taxaT-clr__metabR-none__taxaR-none_run12.csv	Wang_eGFR__model-rf__metabT-none__taxaT-clr__metabR-none__taxaR-none_run12.csv	Wang_eGFR	12	rf	none	clr	full	none	clr	none	none	metabR=none; taxaR=none	model=rf | metabT=none | taxaT=clr | metabR=none | taxaR=none	stacked_nnls	Test	MAE	14.0354	NA	1	NA	NA
/endosome/work/PCDC/shared/IntegratedLearner_202412/A_Integrative_Pipeline_Code/A_Integrative_Pipeline_Scripts/results/performance_csv/Wang_eGFR/Wang_eGFR__model-rf__metabT-none__taxaT-clr__metabR-none__taxaR-none_run12.csv	Wang_eGFR__model-rf__metabT-none__taxaT-clr__metabR-none__taxaR-none_run12.csv	Wang_eGFR	12	rf	none	clr	full	none	clr	none	none	metabR=none; taxaR=none	model=rf | metabT=none | taxaT=clr | metabR=none | taxaR=none	stacked_nnls	Test	MAPE	235.403	NA	1	NA	NA
/endosome/work/PCDC/shared/IntegratedLearner_202412/A_Integrative_Pipeline_Code/A_Integrative_Pipeline_Scripts/results/performance_csv/Wang_eGFR/Wang_eGFR__model-rf__metabT-none__taxaT-clr__metabR-none__taxaR-none_run12.csv	Wang_eGFR__model-rf__metabT-none__taxaT-clr__metabR-none__taxaR-none_run12.csv	Wang_eGFR	12	rf	none	clr	full	none	clr	none	none	metabR=none; taxaR=none	model=rf | metabT=none | taxaT=clr | metabR=none | taxaR=none	stacked_nnls	Test	MEDIAN_ABS_ERROR	12.6918	NA	1	NA	NA
/endosome/work/PCDC/shared/IntegratedLearner_202412/A_Integrative_Pipeline_Code/A_Integrative_Pipeline_Scripts/results/performance_csv/Wang_eGFR/Wang_eGFR__model-rf__metabT-none__taxaT-clr__metabR-none__taxaR-none_run12.csv	Wang_eGFR__model-rf__metabT-none__taxaT-clr__metabR-none__taxaR-none_run12.csv	Wang_eGFR	12	rf	none	clr	full	none	clr	none	none	metabR=none; taxaR=none	model=rf | metabT=none | taxaT=clr | metabR=none | taxaR=none	stacked_sparse	Train	RMSE	NA	NA	0	NA	NA
/endosome/work/PCDC/shared/IntegratedLearner_202412/A_Integrative_Pipeline_Code/A_Integrative_Pipeline_Scripts/results/performance_csv/Wang_eGFR/Wang_eGFR__model-rf__metabT-none__taxaT-clr__metabR-none__taxaR-none_run12.csv	Wang_eGFR__model-rf__metabT-none__taxaT-clr__metabR-none__taxaR-none_run12.csv	Wang_eGFR	12	rf	none	clr	full	none	clr	none	none	metabR=none; taxaR=none	model=rf | metabT=none | taxaT=clr | metabR=none | taxaR=none	stacked_sparse	Train	R2	NA	NA	0	NA	NA
/endosome/work/PCDC/shared/IntegratedLearner_202412/A_Integrative_Pipeline_Code/A_Integrative_Pipeline_Scripts/results/performance_csv/Wang_eGFR/Wang_eGFR__model-rf__metabT-none__taxaT-clr__metabR-none__taxaR-none_run12.csv	Wang_eGFR__model-rf__metabT-none__taxaT-clr__metabR-none__taxaR-none_run12.csv	Wang_eGFR	12	rf	none	clr	full	none	clr	none	none	metabR=none; taxaR=none	model=rf | metabT=none | taxaT=clr | metabR=none | taxaR=none	stacked_sparse	Train	MAE	NA	NA	0	NA	NA
/endosome/work/PCDC/shared/IntegratedLearner_202412/A_Integrative_Pipeline_Code/A_Integrative_Pipeline_Scripts/results/performance_csv/Wang_eGFR/Wang_eGFR__model-rf__metabT-none__taxaT-clr__metabR-none__taxaR-none_run12.csv	Wang_eGFR__model-rf__metabT-none__taxaT-clr__metabR-none__taxaR-none_run12.csv	Wang_eGFR	12	rf	none	clr	full	none	clr	none	none	metabR=none; taxaR=none	model=rf | metabT=none | taxaT=clr | metabR=none | taxaR=none	stacked_sparse	Train	MAPE	NA	NA	0	NA	NA
/endosome/work/PCDC/shared/IntegratedLearner_202412/A_Integrative_Pipeline_Code/A_Integrative_Pipeline_Scripts/results/performance_csv/Wang_eGFR/Wang_eGFR__model-rf__metabT-none__taxaT-clr__metabR-none__taxaR-none_run12.csv	Wang_eGFR__model-rf__metabT-none__taxaT-clr__metabR-none__taxaR-none_run12.csv	Wang_eGFR	12	rf	none	clr	full	none	clr	none	none	metabR=none; taxaR=none	model=rf | metabT=none | taxaT=clr | metabR=none | taxaR=none	stacked_sparse	Train	MEDIAN_ABS_ERROR	NA	NA	0	NA	NA
/endosome/work/PCDC/shared/IntegratedLearner_202412/A_Integrative_Pipeline_Code/A_Integrative_Pipeline_Scripts/results/performance_csv/Wang_eGFR/Wang_eGFR__model-rf__metabT-none__taxaT-clr__metabR-none__taxaR-none_run12.csv	Wang_eGFR__model-rf__metabT-none__taxaT-clr__metabR-none__taxaR-none_run12.csv	Wang_eGFR	12	rf	none	clr	full	none	clr	none	none	metabR=none; taxaR=none	model=rf | metabT=none | taxaT=clr | metabR=none | taxaR=none	stacked_sparse	Test	RMSE	14.4431	NA	1	NA	NA
/endosome/work/PCDC/shared/IntegratedLearner_202412/A_Integrative_Pipeline_Code/A_Integrative_Pipeline_Scripts/results/performance_csv/Wang_eGFR/Wang_eGFR__model-rf__metabT-none__taxaT-clr__metabR-none__taxaR-none_run12.csv	Wang_eGFR__model-rf__metabT-none__taxaT-clr__metabR-none__taxaR-none_run12.csv	Wang_eGFR	12	rf	none	clr	full	none	clr	none	none	metabR=none; taxaR=none	model=rf | metabT=none | taxaT=clr | metabR=none | taxaR=none	stacked_sparse	Test	R2	0.876353	NA	1	NA	NA
/endosome/work/PCDC/shared/IntegratedLearner_202412/A_Integrative_Pipeline_Code/A_Integrative_Pipeline_Scripts/results/performance_csv/Wang_eGFR/Wang_eGFR__model-rf__metabT-none__taxaT-clr__metabR-none__taxaR-none_run12.csv	Wang_eGFR__model-rf__metabT-none__taxaT-clr__metabR-none__taxaR-none_run12.csv	Wang_eGFR	12	rf	none	clr	full	none	clr	none	none	metabR=none; taxaR=none	model=rf | metabT=none | taxaT=clr | metabR=none | taxaR=none	stacked_sparse	Test	MAE	10.6103	NA	1	NA	NA
/endosome/work/PCDC/shared/IntegratedLearner_202412/A_Integrative_Pipeline_Code/A_Integrative_Pipeline_Scripts/results/performance_csv/Wang_eGFR/Wang_eGFR__model-rf__metabT-none__taxaT-clr__metabR-none__taxaR-none_run12.csv	Wang_eGFR__model-rf__metabT-none__taxaT-clr__metabR-none__taxaR-none_run12.csv	Wang_eGFR	12	rf	none	clr	full	none	clr	none	none	metabR=none; taxaR=none	model=rf | metabT=none | taxaT=clr | metabR=none | taxaR=none	stacked_sparse	Test	MAPE	149.19	NA	1	NA	NA
/endosome/work/PCDC/shared/IntegratedLearner_202412/A_Integrative_Pipeline_Code/A_Integrative_Pipeline_Scripts/results/performance_csv/Wang_eGFR/Wang_eGFR__model-rf__metabT-none__taxaT-clr__metabR-none__taxaR-none_run12.csv	Wang_eGFR__model-rf__metabT-none__taxaT-clr__metabR-none__taxaR-none_run12.csv	Wang_eGFR	12	rf	none	clr	full	none	clr	none	none	metabR=none; taxaR=none	model=rf | metabT=none | taxaT=clr | metabR=none | taxaR=none	stacked_sparse	Test	MEDIAN_ABS_ERROR	8.03904	NA	1	NA	NA
/endosome/work/PCDC/shared/IntegratedLearner_202412/A_Integrative_Pipeline_Code/A_Integrative_Pipeline_Scripts/results/performance_csv/Wang_eGFR/Wang_eGFR__model-rf__metabT-none__taxaT-clr__metabR-none__taxaR-none_run12.csv	Wang_eGFR__model-rf__metabT-none__taxaT-clr__metabR-none__taxaR-none_run12.csv	Wang_eGFR	12	rf	none	clr	full	none	clr	none	none	metabR=none; taxaR=none	model=rf | metabT=none | taxaT=clr | metabR=none | taxaR=none	stacked_pls	Train	RMSE	NA	NA	0	NA	NA
/endosome/work/PCDC/shared/IntegratedLearner_202412/A_Integrative_Pipeline_Code/A_Integrative_Pipeline_Scripts/results/performance_csv/Wang_eGFR/Wang_eGFR__model-rf__metabT-none__taxaT-clr__metabR-none__taxaR-none_run12.csv	Wang_eGFR__model-rf__metabT-none__taxaT-clr__metabR-none__taxaR-none_run12.csv	Wang_eGFR	12	rf	none	clr	full	none	clr	none	none	metabR=none; taxaR=none	model=rf | metabT=none | taxaT=clr | metabR=none | taxaR=none	stacked_pls	Train	R2	NA	NA	0	NA	NA
/endosome/work/PCDC/shared/IntegratedLearner_202412/A_Integrative_Pipeline_Code/A_Integrative_Pipeline_Scripts/results/performance_csv/Wang_eGFR/Wang_eGFR__model-rf__metabT-none__taxaT-clr__metabR-none__taxaR-none_run12.csv	Wang_eGFR__model-rf__metabT-none__taxaT-clr__metabR-none__taxaR-none_run12.csv	Wang_eGFR	12	rf	none	clr	full	none	clr	none	none	metabR=none; taxaR=none	model=rf | metabT=none | taxaT=clr | metabR=none | taxaR=none	stacked_pls	Train	MAE	NA	NA	0	NA	NA
/endosome/work/PCDC/shared/IntegratedLearner_202412/A_Integrative_Pipeline_Code/A_Integrative_Pipeline_Scripts/results/performance_csv/Wang_eGFR/Wang_eGFR__model-rf__metabT-none__taxaT-clr__metabR-none__taxaR-none_run12.csv	Wang_eGFR__model-rf__metabT-none__taxaT-clr__metabR-none__taxaR-none_run12.csv	Wang_eGFR	12	rf	none	clr	full	none	clr	none	none	metabR=none; taxaR=none	model=rf | metabT=none | taxaT=clr | metabR=none | taxaR=none	stacked_pls	Train	MAPE	NA	NA	0	NA	NA
/endosome/work/PCDC/shared/IntegratedLearner_202412/A_Integrative_Pipeline_Code/A_Integrative_Pipeline_Scripts/results/performance_csv/Wang_eGFR/Wang_eGFR__model-rf__metabT-none__taxaT-clr__metabR-none__taxaR-none_run12.csv	Wang_eGFR__model-rf__metabT-none__taxaT-clr__metabR-none__taxaR-none_run12.csv	Wang_eGFR	12	rf	none	clr	full	none	clr	none	none	metabR=none; taxaR=none	model=rf | metabT=none | taxaT=clr | metabR=none | taxaR=none	stacked_pls	Train	MEDIAN_ABS_ERROR	NA	NA	0	NA	NA
/endosome/work/PCDC/shared/IntegratedLearner_202412/A_Integrative_Pipeline_Code/A_Integrative_Pipeline_Scripts/results/performance_csv/Wang_eGFR/Wang_eGFR__model-rf__metabT-none__taxaT-clr__metabR-none__taxaR-none_run12.csv	Wang_eGFR__model-rf__metabT-none__taxaT-clr__metabR-none__taxaR-none_run12.csv	Wang_eGFR	12	rf	none	clr	full	none	clr	none	none	metabR=none; taxaR=none	model=rf | metabT=none | taxaT=clr | metabR=none | taxaR=none	stacked_pls	Test	RMSE	14.4445	NA	1	NA	NA
/endosome/work/PCDC/shared/IntegratedLearner_202412/A_Integrative_Pipeline_Code/A_Integrative_Pipeline_Scripts/results/performance_csv/Wang_eGFR/Wang_eGFR__model-rf__metabT-none__taxaT-clr__metabR-none__taxaR-none_run12.csv	Wang_eGFR__model-rf__metabT-none__taxaT-clr__metabR-none__taxaR-none_run12.csv	Wang_eGFR	12	rf	none	clr	full	none	clr	none	none	metabR=none; taxaR=none	model=rf | metabT=none | taxaT=clr | metabR=none | taxaR=none	stacked_pls	Test	R2	0.876328	NA	1	NA	NA
/endosome/work/PCDC/shared/IntegratedLearner_202412/A_Integrative_Pipeline_Code/A_Integrative_Pipeline_Scripts/results/performance_csv/Wang_eGFR/Wang_eGFR__model-rf__metabT-none__taxaT-clr__metabR-none__taxaR-none_run12.csv	Wang_eGFR__model-rf__metabT-none__taxaT-clr__metabR-none__taxaR-none_run12.csv	Wang_eGFR	12	rf	none	clr	full	none	clr	none	none	metabR=none; taxaR=none	model=rf | metabT=none | taxaT=clr | metabR=none | taxaR=none	stacked_pls	Test	MAE	10.6118	NA	1	NA	NA
/endosome/work/PCDC/shared/IntegratedLearner_202412/A_Integrative_Pipeline_Code/A_Integrative_Pipeline_Scripts/results/performance_csv/Wang_eGFR/Wang_eGFR__model-rf__metabT-none__taxaT-clr__metabR-none__taxaR-none_run12.csv	Wang_eGFR__model-rf__metabT-none__taxaT-clr__metabR-none__taxaR-none_run12.csv	Wang_eGFR	12	rf	none	clr	full	none	clr	none	none	metabR=none; taxaR=none	model=rf | metabT=none | taxaT=clr | metabR=none | taxaR=none	stacked_pls	Test	MAPE	149.22	NA	1	NA	NA
/endosome/work/PCDC/shared/IntegratedLearner_202412/A_Integrative_Pipeline_Code/A_Integrative_Pipeline_Scripts/results/performance_csv/Wang_eGFR/Wang_eGFR__model-rf__metabT-none__taxaT-clr__metabR-none__taxaR-none_run12.csv	Wang_eGFR__model-rf__metabT-none__taxaT-clr__metabR-none__taxaR-none_run12.csv	Wang_eGFR	12	rf	none	clr	full	none	clr	none	none	metabR=none; taxaR=none	model=rf | metabT=none | taxaT=clr | metabR=none | taxaR=none	stacked_pls	Test	MEDIAN_ABS_ERROR	8.04545	NA	1	NA	NA
/endosome/work/PCDC/shared/IntegratedLearner_202412/A_Integrative_Pipeline_Code/A_Integrative_Pipeline_Scripts/results/performance_csv/Wang_eGFR/Wang_eGFR__model-rf__metabT-none__taxaT-clr__metabR-none__taxaR-none_run13.csv	Wang_eGFR__model-rf__metabT-none__taxaT-clr__metabR-none__taxaR-none_run13.csv	Wang_eGFR	13	rf	none	clr	full	none	clr	none	none	metabR=none; taxaR=none	model=rf | metabT=none | taxaT=clr | metabR=none | taxaR=none	metabolomics	Train	RMSE	18.1146	2.07695	15	16.9644	19.2648
/endosome/work/PCDC/shared/IntegratedLearner_202412/A_Integrative_Pipeline_Code/A_Integrative_Pipeline_Scripts/results/performance_csv/Wang_eGFR/Wang_eGFR__model-rf__metabT-none__taxaT-clr__metabR-none__taxaR-none_run13.csv	Wang_eGFR__model-rf__metabT-none__taxaT-clr__metabR-none__taxaR-none_run13.csv	Wang_eGFR	13	rf	none	clr	full	none	clr	none	none	metabR=none; taxaR=none	model=rf | metabT=none | taxaT=clr | metabR=none | taxaR=none	metabolomics	Train	R2	0.810162	0.0358208	15	0.790325	0.829999
/endosome/work/PCDC/shared/IntegratedLearner_202412/A_Integrative_Pipeline_Code/A_Integrative_Pipeline_Scripts/results/performance_csv/Wang_eGFR/Wang_eGFR__model-rf__metabT-none__taxaT-clr__metabR-none__taxaR-none_run13.csv	Wang_eGFR__model-rf__metabT-none__taxaT-clr__metabR-none__taxaR-none_run13.csv	Wang_eGFR	13	rf	none	clr	full	none	clr	none	none	metabR=none; taxaR=none	model=rf | metabT=none | taxaT=clr | metabR=none | taxaR=none	metabolomics	Train	MAE	13.674	1.45036	15	12.8708	14.4772
/endosome/work/PCDC/shared/IntegratedLearner_202412/A_Integrative_Pipeline_Code/A_Integrative_Pipeline_Scripts/results/performance_csv/Wang_eGFR/Wang_eGFR__model-rf__metabT-none__taxaT-clr__metabR-none__taxaR-none_run13.csv	Wang_eGFR__model-rf__metabT-none__taxaT-clr__metabR-none__taxaR-none_run13.csv	Wang_eGFR	13	rf	none	clr	full	none	clr	none	none	metabR=none; taxaR=none	model=rf | metabT=none | taxaT=clr | metabR=none | taxaR=none	metabolomics	Train	MAPE	167.163	23.5296	15	154.133	180.193
/endosome/work/PCDC/shared/IntegratedLearner_202412/A_Integrative_Pipeline_Code/A_Integrative_Pipeline_Scripts/results/performance_csv/Wang_eGFR/Wang_eGFR__model-rf__metabT-none__taxaT-clr__metabR-none__taxaR-none_run13.csv	Wang_eGFR__model-rf__metabT-none__taxaT-clr__metabR-none__taxaR-none_run13.csv	Wang_eGFR	13	rf	none	clr	full	none	clr	none	none	metabR=none; taxaR=none	model=rf | metabT=none | taxaT=clr | metabR=none | taxaR=none	metabolomics	Train	MEDIAN_ABS_ERROR	9.74226	1.35748	15	8.99051	10.494
/endosome/work/PCDC/shared/IntegratedLearner_202412/A_Integrative_Pipeline_Code/A_Integrative_Pipeline_Scripts/results/performance_csv/Wang_eGFR/Wang_eGFR__model-rf__metabT-none__taxaT-clr__metabR-none__taxaR-none_run13.csv	Wang_eGFR__model-rf__metabT-none__taxaT-clr__metabR-none__taxaR-none_run13.csv	Wang_eGFR	13	rf	none	clr	full	none	clr	none	none	metabR=none; taxaR=none	model=rf | metabT=none | taxaT=clr | metabR=none | taxaR=none	metabolomics	Test	RMSE	20.4434	NA	1	NA	NA
/endosome/work/PCDC/shared/IntegratedLearner_202412/A_Integrative_Pipeline_Code/A_Integrative_Pipeline_Scripts/results/performance_csv/Wang_eGFR/Wang_eGFR__model-rf__metabT-none__taxaT-clr__metabR-none__taxaR-none_run13.csv	Wang_eGFR__model-rf__metabT-none__taxaT-clr__metabR-none__taxaR-none_run13.csv	Wang_eGFR	13	rf	none	clr	full	none	clr	none	none	metabR=none; taxaR=none	model=rf | metabT=none | taxaT=clr | metabR=none | taxaR=none	metabolomics	Test	R2	0.793603	NA	1	NA	NA
/endosome/work/PCDC/shared/IntegratedLearner_202412/A_Integrative_Pipeline_Code/A_Integrative_Pipeline_Scripts/results/performance_csv/Wang_eGFR/Wang_eGFR__model-rf__metabT-none__taxaT-clr__metabR-none__taxaR-none_run13.csv	Wang_eGFR__model-rf__metabT-none__taxaT-clr__metabR-none__taxaR-none_run13.csv	Wang_eGFR	13	rf	none	clr	full	none	clr	none	none	metabR=none; taxaR=none	model=rf | metabT=none | taxaT=clr | metabR=none | taxaR=none	metabolomics	Test	MAE	15.3346	NA	1	NA	NA
/endosome/work/PCDC/shared/IntegratedLearner_202412/A_Integrative_Pipeline_Code/A_Integrative_Pipeline_Scripts/results/performance_csv/Wang_eGFR/Wang_eGFR__model-rf__metabT-none__taxaT-clr__metabR-none__taxaR-none_run13.csv	Wang_eGFR__model-rf__metabT-none__taxaT-clr__metabR-none__taxaR-none_run13.csv	Wang_eGFR	13	rf	none	clr	full	none	clr	none	none	metabR=none; taxaR=none	model=rf | metabT=none | taxaT=clr | metabR=none | taxaR=none	metabolomics	Test	MAPE	173.013	NA	1	NA	NA
/endosome/work/PCDC/shared/IntegratedLearner_202412/A_Integrative_Pipeline_Code/A_Integrative_Pipeline_Scripts/results/performance_csv/Wang_eGFR/Wang_eGFR__model-rf__metabT-none__taxaT-clr__metabR-none__taxaR-none_run13.csv	Wang_eGFR__model-rf__metabT-none__taxaT-clr__metabR-none__taxaR-none_run13.csv	Wang_eGFR	13	rf	none	clr	full	none	clr	none	none	metabR=none; taxaR=none	model=rf | metabT=none | taxaT=clr | metabR=none | taxaR=none	metabolomics	Test	MEDIAN_ABS_ERROR	11.0825	NA	1	NA	NA
/endosome/work/PCDC/shared/IntegratedLearner_202412/A_Integrative_Pipeline_Code/A_Integrative_Pipeline_Scripts/results/performance_csv/Wang_eGFR/Wang_eGFR__model-rf__metabT-none__taxaT-clr__metabR-none__taxaR-none_run13.csv	Wang_eGFR__model-rf__metabT-none__taxaT-clr__metabR-none__taxaR-none_run13.csv	Wang_eGFR	13	rf	none	clr	full	none	clr	none	none	metabR=none; taxaR=none	model=rf | metabT=none | taxaT=clr | metabR=none | taxaR=none	mss	Train	RMSE	34.737	1.92434	15	33.6714	35.8027
/endosome/work/PCDC/shared/IntegratedLearner_202412/A_Integrative_Pipeline_Code/A_Integrative_Pipeline_Scripts/results/performance_csv/Wang_eGFR/Wang_eGFR__model-rf__metabT-none__taxaT-clr__metabR-none__taxaR-none_run13.csv	Wang_eGFR__model-rf__metabT-none__taxaT-clr__metabR-none__taxaR-none_run13.csv	Wang_eGFR	13	rf	none	clr	full	none	clr	none	none	metabR=none; taxaR=none	model=rf | metabT=none | taxaT=clr | metabR=none | taxaR=none	mss	Train	R2	0.302849	0.0837378	15	0.256477	0.349222
/endosome/work/PCDC/shared/IntegratedLearner_202412/A_Integrative_Pipeline_Code/A_Integrative_Pipeline_Scripts/results/performance_csv/Wang_eGFR/Wang_eGFR__model-rf__metabT-none__taxaT-clr__metabR-none__taxaR-none_run13.csv	Wang_eGFR__model-rf__metabT-none__taxaT-clr__metabR-none__taxaR-none_run13.csv	Wang_eGFR	13	rf	none	clr	full	none	clr	none	none	metabR=none; taxaR=none	model=rf | metabT=none | taxaT=clr | metabR=none | taxaR=none	mss	Train	MAE	28.39	1.66025	15	27.4706	29.3095
/endosome/work/PCDC/shared/IntegratedLearner_202412/A_Integrative_Pipeline_Code/A_Integrative_Pipeline_Scripts/results/performance_csv/Wang_eGFR/Wang_eGFR__model-rf__metabT-none__taxaT-clr__metabR-none__taxaR-none_run13.csv	Wang_eGFR__model-rf__metabT-none__taxaT-clr__metabR-none__taxaR-none_run13.csv	Wang_eGFR	13	rf	none	clr	full	none	clr	none	none	metabR=none; taxaR=none	model=rf | metabT=none | taxaT=clr | metabR=none | taxaR=none	mss	Train	MAPE	343.009	45.9519	15	317.562	368.456
/endosome/work/PCDC/shared/IntegratedLearner_202412/A_Integrative_Pipeline_Code/A_Integrative_Pipeline_Scripts/results/performance_csv/Wang_eGFR/Wang_eGFR__model-rf__metabT-none__taxaT-clr__metabR-none__taxaR-none_run13.csv	Wang_eGFR__model-rf__metabT-none__taxaT-clr__metabR-none__taxaR-none_run13.csv	Wang_eGFR	13	rf	none	clr	full	none	clr	none	none	metabR=none; taxaR=none	model=rf | metabT=none | taxaT=clr | metabR=none | taxaR=none	mss	Train	MEDIAN_ABS_ERROR	21.3743	3.18405	15	19.611	23.1375
/endosome/work/PCDC/shared/IntegratedLearner_202412/A_Integrative_Pipeline_Code/A_Integrative_Pipeline_Scripts/results/performance_csv/Wang_eGFR/Wang_eGFR__model-rf__metabT-none__taxaT-clr__metabR-none__taxaR-none_run13.csv	Wang_eGFR__model-rf__metabT-none__taxaT-clr__metabR-none__taxaR-none_run13.csv	Wang_eGFR	13	rf	none	clr	full	none	clr	none	none	metabR=none; taxaR=none	model=rf | metabT=none | taxaT=clr | metabR=none | taxaR=none	mss	Test	RMSE	35.6856	NA	1	NA	NA
/endosome/work/PCDC/shared/IntegratedLearner_202412/A_Integrative_Pipeline_Code/A_Integrative_Pipeline_Scripts/results/performance_csv/Wang_eGFR/Wang_eGFR__model-rf__metabT-none__taxaT-clr__metabR-none__taxaR-none_run13.csv	Wang_eGFR__model-rf__metabT-none__taxaT-clr__metabR-none__taxaR-none_run13.csv	Wang_eGFR	13	rf	none	clr	full	none	clr	none	none	metabR=none; taxaR=none	model=rf | metabT=none | taxaT=clr | metabR=none | taxaR=none	mss	Test	R2	0.371099	NA	1	NA	NA
/endosome/work/PCDC/shared/IntegratedLearner_202412/A_Integrative_Pipeline_Code/A_Integrative_Pipeline_Scripts/results/performance_csv/Wang_eGFR/Wang_eGFR__model-rf__metabT-none__taxaT-clr__metabR-none__taxaR-none_run13.csv	Wang_eGFR__model-rf__metabT-none__taxaT-clr__metabR-none__taxaR-none_run13.csv	Wang_eGFR	13	rf	none	clr	full	none	clr	none	none	metabR=none; taxaR=none	model=rf | metabT=none | taxaT=clr | metabR=none | taxaR=none	mss	Test	MAE	28.8522	NA	1	NA	NA
/endosome/work/PCDC/shared/IntegratedLearner_202412/A_Integrative_Pipeline_Code/A_Integrative_Pipeline_Scripts/results/performance_csv/Wang_eGFR/Wang_eGFR__model-rf__metabT-none__taxaT-clr__metabR-none__taxaR-none_run13.csv	Wang_eGFR__model-rf__metabT-none__taxaT-clr__metabR-none__taxaR-none_run13.csv	Wang_eGFR	13	rf	none	clr	full	none	clr	none	none	metabR=none; taxaR=none	model=rf | metabT=none | taxaT=clr | metabR=none | taxaR=none	mss	Test	MAPE	352.53	NA	1	NA	NA
/endosome/work/PCDC/shared/IntegratedLearner_202412/A_Integrative_Pipeline_Code/A_Integrative_Pipeline_Scripts/results/performance_csv/Wang_eGFR/Wang_eGFR__model-rf__metabT-none__taxaT-clr__metabR-none__taxaR-none_run13.csv	Wang_eGFR__model-rf__metabT-none__taxaT-clr__metabR-none__taxaR-none_run13.csv	Wang_eGFR	13	rf	none	clr	full	none	clr	none	none	metabR=none; taxaR=none	model=rf | metabT=none | taxaT=clr | metabR=none | taxaR=none	mss	Test	MEDIAN_ABS_ERROR	22.3764	NA	1	NA	NA
/endosome/work/PCDC/shared/IntegratedLearner_202412/A_Integrative_Pipeline_Code/A_Integrative_Pipeline_Scripts/results/performance_csv/Wang_eGFR/Wang_eGFR__model-rf__metabT-none__taxaT-clr__metabR-none__taxaR-none_run13.csv	Wang_eGFR__model-rf__metabT-none__taxaT-clr__metabR-none__taxaR-none_run13.csv	Wang_eGFR	13	rf	none	clr	full	none	clr	none	none	metabR=none; taxaR=none	model=rf | metabT=none | taxaT=clr | metabR=none | taxaR=none	concat_none	Train	RMSE	31.5998	1.80917	15	30.5979	32.6017
/endosome/work/PCDC/shared/IntegratedLearner_202412/A_Integrative_Pipeline_Code/A_Integrative_Pipeline_Scripts/results/performance_csv/Wang_eGFR/Wang_eGFR__model-rf__metabT-none__taxaT-clr__metabR-none__taxaR-none_run13.csv	Wang_eGFR__model-rf__metabT-none__taxaT-clr__metabR-none__taxaR-none_run13.csv	Wang_eGFR	13	rf	none	clr	full	none	clr	none	none	metabR=none; taxaR=none	model=rf | metabT=none | taxaT=clr | metabR=none | taxaR=none	concat_none	Train	R2	0.423673	0.0649974	15	0.387679	0.459668
/endosome/work/PCDC/shared/IntegratedLearner_202412/A_Integrative_Pipeline_Code/A_Integrative_Pipeline_Scripts/results/performance_csv/Wang_eGFR/Wang_eGFR__model-rf__metabT-none__taxaT-clr__metabR-none__taxaR-none_run13.csv	Wang_eGFR__model-rf__metabT-none__taxaT-clr__metabR-none__taxaR-none_run13.csv	Wang_eGFR	13	rf	none	clr	full	none	clr	none	none	metabR=none; taxaR=none	model=rf | metabT=none | taxaT=clr | metabR=none | taxaR=none	concat_none	Train	MAE	25.8737	1.52563	15	25.0288	26.7186
/endosome/work/PCDC/shared/IntegratedLearner_202412/A_Integrative_Pipeline_Code/A_Integrative_Pipeline_Scripts/results/performance_csv/Wang_eGFR/Wang_eGFR__model-rf__metabT-none__taxaT-clr__metabR-none__taxaR-none_run13.csv	Wang_eGFR__model-rf__metabT-none__taxaT-clr__metabR-none__taxaR-none_run13.csv	Wang_eGFR	13	rf	none	clr	full	none	clr	none	none	metabR=none; taxaR=none	model=rf | metabT=none | taxaT=clr | metabR=none | taxaR=none	concat_none	Train	MAPE	315.135	39.2339	15	293.408	336.862
/endosome/work/PCDC/shared/IntegratedLearner_202412/A_Integrative_Pipeline_Code/A_Integrative_Pipeline_Scripts/results/performance_csv/Wang_eGFR/Wang_eGFR__model-rf__metabT-none__taxaT-clr__metabR-none__taxaR-none_run13.csv	Wang_eGFR__model-rf__metabT-none__taxaT-clr__metabR-none__taxaR-none_run13.csv	Wang_eGFR	13	rf	none	clr	full	none	clr	none	none	metabR=none; taxaR=none	model=rf | metabT=none | taxaT=clr | metabR=none | taxaR=none	concat_none	Train	MEDIAN_ABS_ERROR	19.2078	2.71386	15	17.7049	20.7106
/endosome/work/PCDC/shared/IntegratedLearner_202412/A_Integrative_Pipeline_Code/A_Integrative_Pipeline_Scripts/results/performance_csv/Wang_eGFR/Wang_eGFR__model-rf__metabT-none__taxaT-clr__metabR-none__taxaR-none_run13.csv	Wang_eGFR__model-rf__metabT-none__taxaT-clr__metabR-none__taxaR-none_run13.csv	Wang_eGFR	13	rf	none	clr	full	none	clr	none	none	metabR=none; taxaR=none	model=rf | metabT=none | taxaT=clr | metabR=none | taxaR=none	concat_none	Test	RMSE	31.7631	NA	1	NA	NA
/endosome/work/PCDC/shared/IntegratedLearner_202412/A_Integrative_Pipeline_Code/A_Integrative_Pipeline_Scripts/results/performance_csv/Wang_eGFR/Wang_eGFR__model-rf__metabT-none__taxaT-clr__metabR-none__taxaR-none_run13.csv	Wang_eGFR__model-rf__metabT-none__taxaT-clr__metabR-none__taxaR-none_run13.csv	Wang_eGFR	13	rf	none	clr	full	none	clr	none	none	metabR=none; taxaR=none	model=rf | metabT=none | taxaT=clr | metabR=none | taxaR=none	concat_none	Test	R2	0.501756	NA	1	NA	NA
/endosome/work/PCDC/shared/IntegratedLearner_202412/A_Integrative_Pipeline_Code/A_Integrative_Pipeline_Scripts/results/performance_csv/Wang_eGFR/Wang_eGFR__model-rf__metabT-none__taxaT-clr__metabR-none__taxaR-none_run13.csv	Wang_eGFR__model-rf__metabT-none__taxaT-clr__metabR-none__taxaR-none_run13.csv	Wang_eGFR	13	rf	none	clr	full	none	clr	none	none	metabR=none; taxaR=none	model=rf | metabT=none | taxaT=clr | metabR=none | taxaR=none	concat_none	Test	MAE	25.7898	NA	1	NA	NA
/endosome/work/PCDC/shared/IntegratedLearner_202412/A_Integrative_Pipeline_Code/A_Integrative_Pipeline_Scripts/results/performance_csv/Wang_eGFR/Wang_eGFR__model-rf__metabT-none__taxaT-clr__metabR-none__taxaR-none_run13.csv	Wang_eGFR__model-rf__metabT-none__taxaT-clr__metabR-none__taxaR-none_run13.csv	Wang_eGFR	13	rf	none	clr	full	none	clr	none	none	metabR=none; taxaR=none	model=rf | metabT=none | taxaT=clr | metabR=none | taxaR=none	concat_none	Test	MAPE	319.255	NA	1	NA	NA
/endosome/work/PCDC/shared/IntegratedLearner_202412/A_Integrative_Pipeline_Code/A_Integrative_Pipeline_Scripts/results/performance_csv/Wang_eGFR/Wang_eGFR__model-rf__metabT-none__taxaT-clr__metabR-none__taxaR-none_run13.csv	Wang_eGFR__model-rf__metabT-none__taxaT-clr__metabR-none__taxaR-none_run13.csv	Wang_eGFR	13	rf	none	clr	full	none	clr	none	none	metabR=none; taxaR=none	model=rf | metabT=none | taxaT=clr | metabR=none | taxaR=none	concat_none	Test	MEDIAN_ABS_ERROR	19.8359	NA	1	NA	NA
/endosome/work/PCDC/shared/IntegratedLearner_202412/A_Integrative_Pipeline_Code/A_Integrative_Pipeline_Scripts/results/performance_csv/Wang_eGFR/Wang_eGFR__model-rf__metabT-none__taxaT-clr__metabR-none__taxaR-none_run13.csv	Wang_eGFR__model-rf__metabT-none__taxaT-clr__metabR-none__taxaR-none_run13.csv	Wang_eGFR	13	rf	none	clr	full	none	clr	none	none	metabR=none; taxaR=none	model=rf | metabT=none | taxaT=clr | metabR=none | taxaR=none	concat_scaling	Train	RMSE	31.4734	1.85238	15	30.4475	32.4992
/endosome/work/PCDC/shared/IntegratedLearner_202412/A_Integrative_Pipeline_Code/A_Integrative_Pipeline_Scripts/results/performance_csv/Wang_eGFR/Wang_eGFR__model-rf__metabT-none__taxaT-clr__metabR-none__taxaR-none_run13.csv	Wang_eGFR__model-rf__metabT-none__taxaT-clr__metabR-none__taxaR-none_run13.csv	Wang_eGFR	13	rf	none	clr	full	none	clr	none	none	metabR=none; taxaR=none	model=rf | metabT=none | taxaT=clr | metabR=none | taxaR=none	concat_scaling	Train	R2	0.428256	0.0661322	15	0.391633	0.464878
/endosome/work/PCDC/shared/IntegratedLearner_202412/A_Integrative_Pipeline_Code/A_Integrative_Pipeline_Scripts/results/performance_csv/Wang_eGFR/Wang_eGFR__model-rf__metabT-none__taxaT-clr__metabR-none__taxaR-none_run13.csv	Wang_eGFR__model-rf__metabT-none__taxaT-clr__metabR-none__taxaR-none_run13.csv	Wang_eGFR	13	rf	none	clr	full	none	clr	none	none	metabR=none; taxaR=none	model=rf | metabT=none | taxaT=clr | metabR=none | taxaR=none	concat_scaling	Train	MAE	25.7173	1.38273	15	24.9516	26.4831
/endosome/work/PCDC/shared/IntegratedLearner_202412/A_Integrative_Pipeline_Code/A_Integrative_Pipeline_Scripts/results/performance_csv/Wang_eGFR/Wang_eGFR__model-rf__metabT-none__taxaT-clr__metabR-none__taxaR-none_run13.csv	Wang_eGFR__model-rf__metabT-none__taxaT-clr__metabR-none__taxaR-none_run13.csv	Wang_eGFR	13	rf	none	clr	full	none	clr	none	none	metabR=none; taxaR=none	model=rf | metabT=none | taxaT=clr | metabR=none | taxaR=none	concat_scaling	Train	MAPE	311.775	35.3367	15	292.206	331.344
/endosome/work/PCDC/shared/IntegratedLearner_202412/A_Integrative_Pipeline_Code/A_Integrative_Pipeline_Scripts/results/performance_csv/Wang_eGFR/Wang_eGFR__model-rf__metabT-none__taxaT-clr__metabR-none__taxaR-none_run13.csv	Wang_eGFR__model-rf__metabT-none__taxaT-clr__metabR-none__taxaR-none_run13.csv	Wang_eGFR	13	rf	none	clr	full	none	clr	none	none	metabR=none; taxaR=none	model=rf | metabT=none | taxaT=clr | metabR=none | taxaR=none	concat_scaling	Train	MEDIAN_ABS_ERROR	19.1659	2.42335	15	17.8239	20.5079
/endosome/work/PCDC/shared/IntegratedLearner_202412/A_Integrative_Pipeline_Code/A_Integrative_Pipeline_Scripts/results/performance_csv/Wang_eGFR/Wang_eGFR__model-rf__metabT-none__taxaT-clr__metabR-none__taxaR-none_run13.csv	Wang_eGFR__model-rf__metabT-none__taxaT-clr__metabR-none__taxaR-none_run13.csv	Wang_eGFR	13	rf	none	clr	full	none	clr	none	none	metabR=none; taxaR=none	model=rf | metabT=none | taxaT=clr | metabR=none | taxaR=none	concat_scaling	Test	RMSE	32.2201	NA	1	NA	NA
/endosome/work/PCDC/shared/IntegratedLearner_202412/A_Integrative_Pipeline_Code/A_Integrative_Pipeline_Scripts/results/performance_csv/Wang_eGFR/Wang_eGFR__model-rf__metabT-none__taxaT-clr__metabR-none__taxaR-none_run13.csv	Wang_eGFR__model-rf__metabT-none__taxaT-clr__metabR-none__taxaR-none_run13.csv	Wang_eGFR	13	rf	none	clr	full	none	clr	none	none	metabR=none; taxaR=none	model=rf | metabT=none | taxaT=clr | metabR=none | taxaR=none	concat_scaling	Test	R2	0.487316	NA	1	NA	NA
/endosome/work/PCDC/shared/IntegratedLearner_202412/A_Integrative_Pipeline_Code/A_Integrative_Pipeline_Scripts/results/performance_csv/Wang_eGFR/Wang_eGFR__model-rf__metabT-none__taxaT-clr__metabR-none__taxaR-none_run13.csv	Wang_eGFR__model-rf__metabT-none__taxaT-clr__metabR-none__taxaR-none_run13.csv	Wang_eGFR	13	rf	none	clr	full	none	clr	none	none	metabR=none; taxaR=none	model=rf | metabT=none | taxaT=clr | metabR=none | taxaR=none	concat_scaling	Test	MAE	26.1306	NA	1	NA	NA
/endosome/work/PCDC/shared/IntegratedLearner_202412/A_Integrative_Pipeline_Code/A_Integrative_Pipeline_Scripts/results/performance_csv/Wang_eGFR/Wang_eGFR__model-rf__metabT-none__taxaT-clr__metabR-none__taxaR-none_run13.csv	Wang_eGFR__model-rf__metabT-none__taxaT-clr__metabR-none__taxaR-none_run13.csv	Wang_eGFR	13	rf	none	clr	full	none	clr	none	none	metabR=none; taxaR=none	model=rf | metabT=none | taxaT=clr | metabR=none | taxaR=none	concat_scaling	Test	MAPE	323.192	NA	1	NA	NA
/endosome/work/PCDC/shared/IntegratedLearner_202412/A_Integrative_Pipeline_Code/A_Integrative_Pipeline_Scripts/results/performance_csv/Wang_eGFR/Wang_eGFR__model-rf__metabT-none__taxaT-clr__metabR-none__taxaR-none_run13.csv	Wang_eGFR__model-rf__metabT-none__taxaT-clr__metabR-none__taxaR-none_run13.csv	Wang_eGFR	13	rf	none	clr	full	none	clr	none	none	metabR=none; taxaR=none	model=rf | metabT=none | taxaT=clr | metabR=none | taxaR=none	concat_scaling	Test	MEDIAN_ABS_ERROR	20.4298	NA	1	NA	NA
/endosome/work/PCDC/shared/IntegratedLearner_202412/A_Integrative_Pipeline_Code/A_Integrative_Pipeline_Scripts/results/performance_csv/Wang_eGFR/Wang_eGFR__model-rf__metabT-none__taxaT-clr__metabR-none__taxaR-none_run13.csv	Wang_eGFR__model-rf__metabT-none__taxaT-clr__metabR-none__taxaR-none_run13.csv	Wang_eGFR	13	rf	none	clr	full	none	clr	none	none	metabR=none; taxaR=none	model=rf | metabT=none | taxaT=clr | metabR=none | taxaR=none	concat_scaling_weights	Train	RMSE	31.551	1.83894	15	30.5326	32.5694
/endosome/work/PCDC/shared/IntegratedLearner_202412/A_Integrative_Pipeline_Code/A_Integrative_Pipeline_Scripts/results/performance_csv/Wang_eGFR/Wang_eGFR__model-rf__metabT-none__taxaT-clr__metabR-none__taxaR-none_run13.csv	Wang_eGFR__model-rf__metabT-none__taxaT-clr__metabR-none__taxaR-none_run13.csv	Wang_eGFR	13	rf	none	clr	full	none	clr	none	none	metabR=none; taxaR=none	model=rf | metabT=none | taxaT=clr | metabR=none | taxaR=none	concat_scaling_weights	Train	R2	0.425663	0.0634927	15	0.390502	0.460824
/endosome/work/PCDC/shared/IntegratedLearner_202412/A_Integrative_Pipeline_Code/A_Integrative_Pipeline_Scripts/results/performance_csv/Wang_eGFR/Wang_eGFR__model-rf__metabT-none__taxaT-clr__metabR-none__taxaR-none_run13.csv	Wang_eGFR__model-rf__metabT-none__taxaT-clr__metabR-none__taxaR-none_run13.csv	Wang_eGFR	13	rf	none	clr	full	none	clr	none	none	metabR=none; taxaR=none	model=rf | metabT=none | taxaT=clr | metabR=none | taxaR=none	concat_scaling_weights	Train	MAE	25.8021	1.37711	15	25.0395	26.5647
/endosome/work/PCDC/shared/IntegratedLearner_202412/A_Integrative_Pipeline_Code/A_Integrative_Pipeline_Scripts/results/performance_csv/Wang_eGFR/Wang_eGFR__model-rf__metabT-none__taxaT-clr__metabR-none__taxaR-none_run13.csv	Wang_eGFR__model-rf__metabT-none__taxaT-clr__metabR-none__taxaR-none_run13.csv	Wang_eGFR	13	rf	none	clr	full	none	clr	none	none	metabR=none; taxaR=none	model=rf | metabT=none | taxaT=clr | metabR=none | taxaR=none	concat_scaling_weights	Train	MAPE	312.239	36.9922	15	291.754	332.725
/endosome/work/PCDC/shared/IntegratedLearner_202412/A_Integrative_Pipeline_Code/A_Integrative_Pipeline_Scripts/results/performance_csv/Wang_eGFR/Wang_eGFR__model-rf__metabT-none__taxaT-clr__metabR-none__taxaR-none_run13.csv	Wang_eGFR__model-rf__metabT-none__taxaT-clr__metabR-none__taxaR-none_run13.csv	Wang_eGFR	13	rf	none	clr	full	none	clr	none	none	metabR=none; taxaR=none	model=rf | metabT=none | taxaT=clr | metabR=none | taxaR=none	concat_scaling_weights	Train	MEDIAN_ABS_ERROR	19.4077	2.42659	15	18.0639	20.7516
/endosome/work/PCDC/shared/IntegratedLearner_202412/A_Integrative_Pipeline_Code/A_Integrative_Pipeline_Scripts/results/performance_csv/Wang_eGFR/Wang_eGFR__model-rf__metabT-none__taxaT-clr__metabR-none__taxaR-none_run13.csv	Wang_eGFR__model-rf__metabT-none__taxaT-clr__metabR-none__taxaR-none_run13.csv	Wang_eGFR	13	rf	none	clr	full	none	clr	none	none	metabR=none; taxaR=none	model=rf | metabT=none | taxaT=clr | metabR=none | taxaR=none	concat_scaling_weights	Test	RMSE	32.0398	NA	1	NA	NA
/endosome/work/PCDC/shared/IntegratedLearner_202412/A_Integrative_Pipeline_Code/A_Integrative_Pipeline_Scripts/results/performance_csv/Wang_eGFR/Wang_eGFR__model-rf__metabT-none__taxaT-clr__metabR-none__taxaR-none_run13.csv	Wang_eGFR__model-rf__metabT-none__taxaT-clr__metabR-none__taxaR-none_run13.csv	Wang_eGFR	13	rf	none	clr	full	none	clr	none	none	metabR=none; taxaR=none	model=rf | metabT=none | taxaT=clr | metabR=none | taxaR=none	concat_scaling_weights	Test	R2	0.493039	NA	1	NA	NA
/endosome/work/PCDC/shared/IntegratedLearner_202412/A_Integrative_Pipeline_Code/A_Integrative_Pipeline_Scripts/results/performance_csv/Wang_eGFR/Wang_eGFR__model-rf__metabT-none__taxaT-clr__metabR-none__taxaR-none_run13.csv	Wang_eGFR__model-rf__metabT-none__taxaT-clr__metabR-none__taxaR-none_run13.csv	Wang_eGFR	13	rf	none	clr	full	none	clr	none	none	metabR=none; taxaR=none	model=rf | metabT=none | taxaT=clr | metabR=none | taxaR=none	concat_scaling_weights	Test	MAE	26.0314	NA	1	NA	NA
/endosome/work/PCDC/shared/IntegratedLearner_202412/A_Integrative_Pipeline_Code/A_Integrative_Pipeline_Scripts/results/performance_csv/Wang_eGFR/Wang_eGFR__model-rf__metabT-none__taxaT-clr__metabR-none__taxaR-none_run13.csv	Wang_eGFR__model-rf__metabT-none__taxaT-clr__metabR-none__taxaR-none_run13.csv	Wang_eGFR	13	rf	none	clr	full	none	clr	none	none	metabR=none; taxaR=none	model=rf | metabT=none | taxaT=clr | metabR=none | taxaR=none	concat_scaling_weights	Test	MAPE	319.157	NA	1	NA	NA
/endosome/work/PCDC/shared/IntegratedLearner_202412/A_Integrative_Pipeline_Code/A_Integrative_Pipeline_Scripts/results/performance_csv/Wang_eGFR/Wang_eGFR__model-rf__metabT-none__taxaT-clr__metabR-none__taxaR-none_run13.csv	Wang_eGFR__model-rf__metabT-none__taxaT-clr__metabR-none__taxaR-none_run13.csv	Wang_eGFR	13	rf	none	clr	full	none	clr	none	none	metabR=none; taxaR=none	model=rf | metabT=none | taxaT=clr | metabR=none | taxaR=none	concat_scaling_weights	Test	MEDIAN_ABS_ERROR	20.2148	NA	1	NA	NA
/endosome/work/PCDC/shared/IntegratedLearner_202412/A_Integrative_Pipeline_Code/A_Integrative_Pipeline_Scripts/results/performance_csv/Wang_eGFR/Wang_eGFR__model-rf__metabT-none__taxaT-clr__metabR-none__taxaR-none_run13.csv	Wang_eGFR__model-rf__metabT-none__taxaT-clr__metabR-none__taxaR-none_run13.csv	Wang_eGFR	13	rf	none	clr	full	none	clr	none	none	metabR=none; taxaR=none	model=rf | metabT=none | taxaT=clr | metabR=none | taxaR=none	stacked_average	Train	RMSE	NA	NA	0	NA	NA
/endosome/work/PCDC/shared/IntegratedLearner_202412/A_Integrative_Pipeline_Code/A_Integrative_Pipeline_Scripts/results/performance_csv/Wang_eGFR/Wang_eGFR__model-rf__metabT-none__taxaT-clr__metabR-none__taxaR-none_run13.csv	Wang_eGFR__model-rf__metabT-none__taxaT-clr__metabR-none__taxaR-none_run13.csv	Wang_eGFR	13	rf	none	clr	full	none	clr	none	none	metabR=none; taxaR=none	model=rf | metabT=none | taxaT=clr | metabR=none | taxaR=none	stacked_average	Train	R2	NA	NA	0	NA	NA
/endosome/work/PCDC/shared/IntegratedLearner_202412/A_Integrative_Pipeline_Code/A_Integrative_Pipeline_Scripts/results/performance_csv/Wang_eGFR/Wang_eGFR__model-rf__metabT-none__taxaT-clr__metabR-none__taxaR-none_run13.csv	Wang_eGFR__model-rf__metabT-none__taxaT-clr__metabR-none__taxaR-none_run13.csv	Wang_eGFR	13	rf	none	clr	full	none	clr	none	none	metabR=none; taxaR=none	model=rf | metabT=none | taxaT=clr | metabR=none | taxaR=none	stacked_average	Train	MAE	NA	NA	0	NA	NA
/endosome/work/PCDC/shared/IntegratedLearner_202412/A_Integrative_Pipeline_Code/A_Integrative_Pipeline_Scripts/results/performance_csv/Wang_eGFR/Wang_eGFR__model-rf__metabT-none__taxaT-clr__metabR-none__taxaR-none_run13.csv	Wang_eGFR__model-rf__metabT-none__taxaT-clr__metabR-none__taxaR-none_run13.csv	Wang_eGFR	13	rf	none	clr	full	none	clr	none	none	metabR=none; taxaR=none	model=rf | metabT=none | taxaT=clr | metabR=none | taxaR=none	stacked_average	Train	MAPE	NA	NA	0	NA	NA
/endosome/work/PCDC/shared/IntegratedLearner_202412/A_Integrative_Pipeline_Code/A_Integrative_Pipeline_Scripts/results/performance_csv/Wang_eGFR/Wang_eGFR__model-rf__metabT-none__taxaT-clr__metabR-none__taxaR-none_run13.csv	Wang_eGFR__model-rf__metabT-none__taxaT-clr__metabR-none__taxaR-none_run13.csv	Wang_eGFR	13	rf	none	clr	full	none	clr	none	none	metabR=none; taxaR=none	model=rf | metabT=none | taxaT=clr | metabR=none | taxaR=none	stacked_average	Train	MEDIAN_ABS_ERROR	NA	NA	0	NA	NA
/endosome/work/PCDC/shared/IntegratedLearner_202412/A_Integrative_Pipeline_Code/A_Integrative_Pipeline_Scripts/results/performance_csv/Wang_eGFR/Wang_eGFR__model-rf__metabT-none__taxaT-clr__metabR-none__taxaR-none_run13.csv	Wang_eGFR__model-rf__metabT-none__taxaT-clr__metabR-none__taxaR-none_run13.csv	Wang_eGFR	13	rf	none	clr	full	none	clr	none	none	metabR=none; taxaR=none	model=rf | metabT=none | taxaT=clr | metabR=none | taxaR=none	stacked_average	Test	RMSE	27.4476	NA	1	NA	NA
/endosome/work/PCDC/shared/IntegratedLearner_202412/A_Integrative_Pipeline_Code/A_Integrative_Pipeline_Scripts/results/performance_csv/Wang_eGFR/Wang_eGFR__model-rf__metabT-none__taxaT-clr__metabR-none__taxaR-none_run13.csv	Wang_eGFR__model-rf__metabT-none__taxaT-clr__metabR-none__taxaR-none_run13.csv	Wang_eGFR	13	rf	none	clr	full	none	clr	none	none	metabR=none; taxaR=none	model=rf | metabT=none | taxaT=clr | metabR=none | taxaR=none	stacked_average	Test	R2	0.627947	NA	1	NA	NA
/endosome/work/PCDC/shared/IntegratedLearner_202412/A_Integrative_Pipeline_Code/A_Integrative_Pipeline_Scripts/results/performance_csv/Wang_eGFR/Wang_eGFR__model-rf__metabT-none__taxaT-clr__metabR-none__taxaR-none_run13.csv	Wang_eGFR__model-rf__metabT-none__taxaT-clr__metabR-none__taxaR-none_run13.csv	Wang_eGFR	13	rf	none	clr	full	none	clr	none	none	metabR=none; taxaR=none	model=rf | metabT=none | taxaT=clr | metabR=none | taxaR=none	stacked_average	Test	MAE	22.0346	NA	1	NA	NA
/endosome/work/PCDC/shared/IntegratedLearner_202412/A_Integrative_Pipeline_Code/A_Integrative_Pipeline_Scripts/results/performance_csv/Wang_eGFR/Wang_eGFR__model-rf__metabT-none__taxaT-clr__metabR-none__taxaR-none_run13.csv	Wang_eGFR__model-rf__metabT-none__taxaT-clr__metabR-none__taxaR-none_run13.csv	Wang_eGFR	13	rf	none	clr	full	none	clr	none	none	metabR=none; taxaR=none	model=rf | metabT=none | taxaT=clr | metabR=none | taxaR=none	stacked_average	Test	MAPE	262.29	NA	1	NA	NA
/endosome/work/PCDC/shared/IntegratedLearner_202412/A_Integrative_Pipeline_Code/A_Integrative_Pipeline_Scripts/results/performance_csv/Wang_eGFR/Wang_eGFR__model-rf__metabT-none__taxaT-clr__metabR-none__taxaR-none_run13.csv	Wang_eGFR__model-rf__metabT-none__taxaT-clr__metabR-none__taxaR-none_run13.csv	Wang_eGFR	13	rf	none	clr	full	none	clr	none	none	metabR=none; taxaR=none	model=rf | metabT=none | taxaT=clr | metabR=none | taxaR=none	stacked_average	Test	MEDIAN_ABS_ERROR	15.7903	NA	1	NA	NA
/endosome/work/PCDC/shared/IntegratedLearner_202412/A_Integrative_Pipeline_Code/A_Integrative_Pipeline_Scripts/results/performance_csv/Wang_eGFR/Wang_eGFR__model-rf__metabT-none__taxaT-clr__metabR-none__taxaR-none_run13.csv	Wang_eGFR__model-rf__metabT-none__taxaT-clr__metabR-none__taxaR-none_run13.csv	Wang_eGFR	13	rf	none	clr	full	none	clr	none	none	metabR=none; taxaR=none	model=rf | metabT=none | taxaT=clr | metabR=none | taxaR=none	stacked_nnls	Train	RMSE	NA	NA	0	NA	NA
/endosome/work/PCDC/shared/IntegratedLearner_202412/A_Integrative_Pipeline_Code/A_Integrative_Pipeline_Scripts/results/performance_csv/Wang_eGFR/Wang_eGFR__model-rf__metabT-none__taxaT-clr__metabR-none__taxaR-none_run13.csv	Wang_eGFR__model-rf__metabT-none__taxaT-clr__metabR-none__taxaR-none_run13.csv	Wang_eGFR	13	rf	none	clr	full	none	clr	none	none	metabR=none; taxaR=none	model=rf | metabT=none | taxaT=clr | metabR=none | taxaR=none	stacked_nnls	Train	R2	NA	NA	0	NA	NA
/endosome/work/PCDC/shared/IntegratedLearner_202412/A_Integrative_Pipeline_Code/A_Integrative_Pipeline_Scripts/results/performance_csv/Wang_eGFR/Wang_eGFR__model-rf__metabT-none__taxaT-clr__metabR-none__taxaR-none_run13.csv	Wang_eGFR__model-rf__metabT-none__taxaT-clr__metabR-none__taxaR-none_run13.csv	Wang_eGFR	13	rf	none	clr	full	none	clr	none	none	metabR=none; taxaR=none	model=rf | metabT=none | taxaT=clr | metabR=none | taxaR=none	stacked_nnls	Train	MAE	NA	NA	0	NA	NA
/endosome/work/PCDC/shared/IntegratedLearner_202412/A_Integrative_Pipeline_Code/A_Integrative_Pipeline_Scripts/results/performance_csv/Wang_eGFR/Wang_eGFR__model-rf__metabT-none__taxaT-clr__metabR-none__taxaR-none_run13.csv	Wang_eGFR__model-rf__metabT-none__taxaT-clr__metabR-none__taxaR-none_run13.csv	Wang_eGFR	13	rf	none	clr	full	none	clr	none	none	metabR=none; taxaR=none	model=rf | metabT=none | taxaT=clr | metabR=none | taxaR=none	stacked_nnls	Train	MAPE	NA	NA	0	NA	NA
/endosome/work/PCDC/shared/IntegratedLearner_202412/A_Integrative_Pipeline_Code/A_Integrative_Pipeline_Scripts/results/performance_csv/Wang_eGFR/Wang_eGFR__model-rf__metabT-none__taxaT-clr__metabR-none__taxaR-none_run13.csv	Wang_eGFR__model-rf__metabT-none__taxaT-clr__metabR-none__taxaR-none_run13.csv	Wang_eGFR	13	rf	none	clr	full	none	clr	none	none	metabR=none; taxaR=none	model=rf | metabT=none | taxaT=clr | metabR=none | taxaR=none	stacked_nnls	Train	MEDIAN_ABS_ERROR	NA	NA	0	NA	NA
/endosome/work/PCDC/shared/IntegratedLearner_202412/A_Integrative_Pipeline_Code/A_Integrative_Pipeline_Scripts/results/performance_csv/Wang_eGFR/Wang_eGFR__model-rf__metabT-none__taxaT-clr__metabR-none__taxaR-none_run13.csv	Wang_eGFR__model-rf__metabT-none__taxaT-clr__metabR-none__taxaR-none_run13.csv	Wang_eGFR	13	rf	none	clr	full	none	clr	none	none	metabR=none; taxaR=none	model=rf | metabT=none | taxaT=clr | metabR=none | taxaR=none	stacked_nnls	Test	RMSE	16.8256	NA	1	NA	NA
/endosome/work/PCDC/shared/IntegratedLearner_202412/A_Integrative_Pipeline_Code/A_Integrative_Pipeline_Scripts/results/performance_csv/Wang_eGFR/Wang_eGFR__model-rf__metabT-none__taxaT-clr__metabR-none__taxaR-none_run13.csv	Wang_eGFR__model-rf__metabT-none__taxaT-clr__metabR-none__taxaR-none_run13.csv	Wang_eGFR	13	rf	none	clr	full	none	clr	none	none	metabR=none; taxaR=none	model=rf | metabT=none | taxaT=clr | metabR=none | taxaR=none	stacked_nnls	Test	R2	0.860191	NA	1	NA	NA
/endosome/work/PCDC/shared/IntegratedLearner_202412/A_Integrative_Pipeline_Code/A_Integrative_Pipeline_Scripts/results/performance_csv/Wang_eGFR/Wang_eGFR__model-rf__metabT-none__taxaT-clr__metabR-none__taxaR-none_run13.csv	Wang_eGFR__model-rf__metabT-none__taxaT-clr__metabR-none__taxaR-none_run13.csv	Wang_eGFR	13	rf	none	clr	full	none	clr	none	none	metabR=none; taxaR=none	model=rf | metabT=none | taxaT=clr | metabR=none | taxaR=none	stacked_nnls	Test	MAE	13.9225	NA	1	NA	NA
/endosome/work/PCDC/shared/IntegratedLearner_202412/A_Integrative_Pipeline_Code/A_Integrative_Pipeline_Scripts/results/performance_csv/Wang_eGFR/Wang_eGFR__model-rf__metabT-none__taxaT-clr__metabR-none__taxaR-none_run13.csv	Wang_eGFR__model-rf__metabT-none__taxaT-clr__metabR-none__taxaR-none_run13.csv	Wang_eGFR	13	rf	none	clr	full	none	clr	none	none	metabR=none; taxaR=none	model=rf | metabT=none | taxaT=clr | metabR=none | taxaR=none	stacked_nnls	Test	MAPE	216.445	NA	1	NA	NA
/endosome/work/PCDC/shared/IntegratedLearner_202412/A_Integrative_Pipeline_Code/A_Integrative_Pipeline_Scripts/results/performance_csv/Wang_eGFR/Wang_eGFR__model-rf__metabT-none__taxaT-clr__metabR-none__taxaR-none_run13.csv	Wang_eGFR__model-rf__metabT-none__taxaT-clr__metabR-none__taxaR-none_run13.csv	Wang_eGFR	13	rf	none	clr	full	none	clr	none	none	metabR=none; taxaR=none	model=rf | metabT=none | taxaT=clr | metabR=none | taxaR=none	stacked_nnls	Test	MEDIAN_ABS_ERROR	13.182	NA	1	NA	NA
/endosome/work/PCDC/shared/IntegratedLearner_202412/A_Integrative_Pipeline_Code/A_Integrative_Pipeline_Scripts/results/performance_csv/Wang_eGFR/Wang_eGFR__model-rf__metabT-none__taxaT-clr__metabR-none__taxaR-none_run13.csv	Wang_eGFR__model-rf__metabT-none__taxaT-clr__metabR-none__taxaR-none_run13.csv	Wang_eGFR	13	rf	none	clr	full	none	clr	none	none	metabR=none; taxaR=none	model=rf | metabT=none | taxaT=clr | metabR=none | taxaR=none	stacked_sparse	Train	RMSE	NA	NA	0	NA	NA
/endosome/work/PCDC/shared/IntegratedLearner_202412/A_Integrative_Pipeline_Code/A_Integrative_Pipeline_Scripts/results/performance_csv/Wang_eGFR/Wang_eGFR__model-rf__metabT-none__taxaT-clr__metabR-none__taxaR-none_run13.csv	Wang_eGFR__model-rf__metabT-none__taxaT-clr__metabR-none__taxaR-none_run13.csv	Wang_eGFR	13	rf	none	clr	full	none	clr	none	none	metabR=none; taxaR=none	model=rf | metabT=none | taxaT=clr | metabR=none | taxaR=none	stacked_sparse	Train	R2	NA	NA	0	NA	NA
/endosome/work/PCDC/shared/IntegratedLearner_202412/A_Integrative_Pipeline_Code/A_Integrative_Pipeline_Scripts/results/performance_csv/Wang_eGFR/Wang_eGFR__model-rf__metabT-none__taxaT-clr__metabR-none__taxaR-none_run13.csv	Wang_eGFR__model-rf__metabT-none__taxaT-clr__metabR-none__taxaR-none_run13.csv	Wang_eGFR	13	rf	none	clr	full	none	clr	none	none	metabR=none; taxaR=none	model=rf | metabT=none | taxaT=clr | metabR=none | taxaR=none	stacked_sparse	Train	MAE	NA	NA	0	NA	NA
/endosome/work/PCDC/shared/IntegratedLearner_202412/A_Integrative_Pipeline_Code/A_Integrative_Pipeline_Scripts/results/performance_csv/Wang_eGFR/Wang_eGFR__model-rf__metabT-none__taxaT-clr__metabR-none__taxaR-none_run13.csv	Wang_eGFR__model-rf__metabT-none__taxaT-clr__metabR-none__taxaR-none_run13.csv	Wang_eGFR	13	rf	none	clr	full	none	clr	none	none	metabR=none; taxaR=none	model=rf | metabT=none | taxaT=clr | metabR=none | taxaR=none	stacked_sparse	Train	MAPE	NA	NA	0	NA	NA
/endosome/work/PCDC/shared/IntegratedLearner_202412/A_Integrative_Pipeline_Code/A_Integrative_Pipeline_Scripts/results/performance_csv/Wang_eGFR/Wang_eGFR__model-rf__metabT-none__taxaT-clr__metabR-none__taxaR-none_run13.csv	Wang_eGFR__model-rf__metabT-none__taxaT-clr__metabR-none__taxaR-none_run13.csv	Wang_eGFR	13	rf	none	clr	full	none	clr	none	none	metabR=none; taxaR=none	model=rf | metabT=none | taxaT=clr | metabR=none | taxaR=none	stacked_sparse	Train	MEDIAN_ABS_ERROR	NA	NA	0	NA	NA
/endosome/work/PCDC/shared/IntegratedLearner_202412/A_Integrative_Pipeline_Code/A_Integrative_Pipeline_Scripts/results/performance_csv/Wang_eGFR/Wang_eGFR__model-rf__metabT-none__taxaT-clr__metabR-none__taxaR-none_run13.csv	Wang_eGFR__model-rf__metabT-none__taxaT-clr__metabR-none__taxaR-none_run13.csv	Wang_eGFR	13	rf	none	clr	full	none	clr	none	none	metabR=none; taxaR=none	model=rf | metabT=none | taxaT=clr | metabR=none | taxaR=none	stacked_sparse	Test	RMSE	12.8431	NA	1	NA	NA
/endosome/work/PCDC/shared/IntegratedLearner_202412/A_Integrative_Pipeline_Code/A_Integrative_Pipeline_Scripts/results/performance_csv/Wang_eGFR/Wang_eGFR__model-rf__metabT-none__taxaT-clr__metabR-none__taxaR-none_run13.csv	Wang_eGFR__model-rf__metabT-none__taxaT-clr__metabR-none__taxaR-none_run13.csv	Wang_eGFR	13	rf	none	clr	full	none	clr	none	none	metabR=none; taxaR=none	model=rf | metabT=none | taxaT=clr | metabR=none | taxaR=none	stacked_sparse	Test	R2	0.918541	NA	1	NA	NA
/endosome/work/PCDC/shared/IntegratedLearner_202412/A_Integrative_Pipeline_Code/A_Integrative_Pipeline_Scripts/results/performance_csv/Wang_eGFR/Wang_eGFR__model-rf__metabT-none__taxaT-clr__metabR-none__taxaR-none_run13.csv	Wang_eGFR__model-rf__metabT-none__taxaT-clr__metabR-none__taxaR-none_run13.csv	Wang_eGFR	13	rf	none	clr	full	none	clr	none	none	metabR=none; taxaR=none	model=rf | metabT=none | taxaT=clr | metabR=none | taxaR=none	stacked_sparse	Test	MAE	9.62394	NA	1	NA	NA
/endosome/work/PCDC/shared/IntegratedLearner_202412/A_Integrative_Pipeline_Code/A_Integrative_Pipeline_Scripts/results/performance_csv/Wang_eGFR/Wang_eGFR__model-rf__metabT-none__taxaT-clr__metabR-none__taxaR-none_run13.csv	Wang_eGFR__model-rf__metabT-none__taxaT-clr__metabR-none__taxaR-none_run13.csv	Wang_eGFR	13	rf	none	clr	full	none	clr	none	none	metabR=none; taxaR=none	model=rf | metabT=none | taxaT=clr | metabR=none | taxaR=none	stacked_sparse	Test	MAPE	121.312	NA	1	NA	NA
/endosome/work/PCDC/shared/IntegratedLearner_202412/A_Integrative_Pipeline_Code/A_Integrative_Pipeline_Scripts/results/performance_csv/Wang_eGFR/Wang_eGFR__model-rf__metabT-none__taxaT-clr__metabR-none__taxaR-none_run13.csv	Wang_eGFR__model-rf__metabT-none__taxaT-clr__metabR-none__taxaR-none_run13.csv	Wang_eGFR	13	rf	none	clr	full	none	clr	none	none	metabR=none; taxaR=none	model=rf | metabT=none | taxaT=clr | metabR=none | taxaR=none	stacked_sparse	Test	MEDIAN_ABS_ERROR	7.50658	NA	1	NA	NA
/endosome/work/PCDC/shared/IntegratedLearner_202412/A_Integrative_Pipeline_Code/A_Integrative_Pipeline_Scripts/results/performance_csv/Wang_eGFR/Wang_eGFR__model-rf__metabT-none__taxaT-clr__metabR-none__taxaR-none_run13.csv	Wang_eGFR__model-rf__metabT-none__taxaT-clr__metabR-none__taxaR-none_run13.csv	Wang_eGFR	13	rf	none	clr	full	none	clr	none	none	metabR=none; taxaR=none	model=rf | metabT=none | taxaT=clr | metabR=none | taxaR=none	stacked_pls	Train	RMSE	NA	NA	0	NA	NA
/endosome/work/PCDC/shared/IntegratedLearner_202412/A_Integrative_Pipeline_Code/A_Integrative_Pipeline_Scripts/results/performance_csv/Wang_eGFR/Wang_eGFR__model-rf__metabT-none__taxaT-clr__metabR-none__taxaR-none_run13.csv	Wang_eGFR__model-rf__metabT-none__taxaT-clr__metabR-none__taxaR-none_run13.csv	Wang_eGFR	13	rf	none	clr	full	none	clr	none	none	metabR=none; taxaR=none	model=rf | metabT=none | taxaT=clr | metabR=none | taxaR=none	stacked_pls	Train	R2	NA	NA	0	NA	NA
/endosome/work/PCDC/shared/IntegratedLearner_202412/A_Integrative_Pipeline_Code/A_Integrative_Pipeline_Scripts/results/performance_csv/Wang_eGFR/Wang_eGFR__model-rf__metabT-none__taxaT-clr__metabR-none__taxaR-none_run13.csv	Wang_eGFR__model-rf__metabT-none__taxaT-clr__metabR-none__taxaR-none_run13.csv	Wang_eGFR	13	rf	none	clr	full	none	clr	none	none	metabR=none; taxaR=none	model=rf | metabT=none | taxaT=clr | metabR=none | taxaR=none	stacked_pls	Train	MAE	NA	NA	0	NA	NA
/endosome/work/PCDC/shared/IntegratedLearner_202412/A_Integrative_Pipeline_Code/A_Integrative_Pipeline_Scripts/results/performance_csv/Wang_eGFR/Wang_eGFR__model-rf__metabT-none__taxaT-clr__metabR-none__taxaR-none_run13.csv	Wang_eGFR__model-rf__metabT-none__taxaT-clr__metabR-none__taxaR-none_run13.csv	Wang_eGFR	13	rf	none	clr	full	none	clr	none	none	metabR=none; taxaR=none	model=rf | metabT=none | taxaT=clr | metabR=none | taxaR=none	stacked_pls	Train	MAPE	NA	NA	0	NA	NA
/endosome/work/PCDC/shared/IntegratedLearner_202412/A_Integrative_Pipeline_Code/A_Integrative_Pipeline_Scripts/results/performance_csv/Wang_eGFR/Wang_eGFR__model-rf__metabT-none__taxaT-clr__metabR-none__taxaR-none_run13.csv	Wang_eGFR__model-rf__metabT-none__taxaT-clr__metabR-none__taxaR-none_run13.csv	Wang_eGFR	13	rf	none	clr	full	none	clr	none	none	metabR=none; taxaR=none	model=rf | metabT=none | taxaT=clr | metabR=none | taxaR=none	stacked_pls	Train	MEDIAN_ABS_ERROR	NA	NA	0	NA	NA
/endosome/work/PCDC/shared/IntegratedLearner_202412/A_Integrative_Pipeline_Code/A_Integrative_Pipeline_Scripts/results/performance_csv/Wang_eGFR/Wang_eGFR__model-rf__metabT-none__taxaT-clr__metabR-none__taxaR-none_run13.csv	Wang_eGFR__model-rf__metabT-none__taxaT-clr__metabR-none__taxaR-none_run13.csv	Wang_eGFR	13	rf	none	clr	full	none	clr	none	none	metabR=none; taxaR=none	model=rf | metabT=none | taxaT=clr | metabR=none | taxaR=none	stacked_pls	Test	RMSE	12.8382	NA	1	NA	NA
/endosome/work/PCDC/shared/IntegratedLearner_202412/A_Integrative_Pipeline_Code/A_Integrative_Pipeline_Scripts/results/performance_csv/Wang_eGFR/Wang_eGFR__model-rf__metabT-none__taxaT-clr__metabR-none__taxaR-none_run13.csv	Wang_eGFR__model-rf__metabT-none__taxaT-clr__metabR-none__taxaR-none_run13.csv	Wang_eGFR	13	rf	none	clr	full	none	clr	none	none	metabR=none; taxaR=none	model=rf | metabT=none | taxaT=clr | metabR=none | taxaR=none	stacked_pls	Test	R2	0.918603	NA	1	NA	NA
/endosome/work/PCDC/shared/IntegratedLearner_202412/A_Integrative_Pipeline_Code/A_Integrative_Pipeline_Scripts/results/performance_csv/Wang_eGFR/Wang_eGFR__model-rf__metabT-none__taxaT-clr__metabR-none__taxaR-none_run13.csv	Wang_eGFR__model-rf__metabT-none__taxaT-clr__metabR-none__taxaR-none_run13.csv	Wang_eGFR	13	rf	none	clr	full	none	clr	none	none	metabR=none; taxaR=none	model=rf | metabT=none | taxaT=clr | metabR=none | taxaR=none	stacked_pls	Test	MAE	9.62166	NA	1	NA	NA
/endosome/work/PCDC/shared/IntegratedLearner_202412/A_Integrative_Pipeline_Code/A_Integrative_Pipeline_Scripts/results/performance_csv/Wang_eGFR/Wang_eGFR__model-rf__metabT-none__taxaT-clr__metabR-none__taxaR-none_run13.csv	Wang_eGFR__model-rf__metabT-none__taxaT-clr__metabR-none__taxaR-none_run13.csv	Wang_eGFR	13	rf	none	clr	full	none	clr	none	none	metabR=none; taxaR=none	model=rf | metabT=none | taxaT=clr | metabR=none | taxaR=none	stacked_pls	Test	MAPE	121.32	NA	1	NA	NA
/endosome/work/PCDC/shared/IntegratedLearner_202412/A_Integrative_Pipeline_Code/A_Integrative_Pipeline_Scripts/results/performance_csv/Wang_eGFR/Wang_eGFR__model-rf__metabT-none__taxaT-clr__metabR-none__taxaR-none_run13.csv	Wang_eGFR__model-rf__metabT-none__taxaT-clr__metabR-none__taxaR-none_run13.csv	Wang_eGFR	13	rf	none	clr	full	none	clr	none	none	metabR=none; taxaR=none	model=rf | metabT=none | taxaT=clr | metabR=none | taxaR=none	stacked_pls	Test	MEDIAN_ABS_ERROR	7.52818	NA	1	NA	NA
/endosome/work/PCDC/shared/IntegratedLearner_202412/A_Integrative_Pipeline_Code/A_Integrative_Pipeline_Scripts/results/performance_csv/Wang_eGFR/Wang_eGFR__model-rf__metabT-none__taxaT-clr__metabR-none__taxaR-none_run14.csv	Wang_eGFR__model-rf__metabT-none__taxaT-clr__metabR-none__taxaR-none_run14.csv	Wang_eGFR	14	rf	none	clr	full	none	clr	none	none	metabR=none; taxaR=none	model=rf | metabT=none | taxaT=clr | metabR=none | taxaR=none	metabolomics	Train	RMSE	19.1626	1.36893	15	18.4045	19.9207
/endosome/work/PCDC/shared/IntegratedLearner_202412/A_Integrative_Pipeline_Code/A_Integrative_Pipeline_Scripts/results/performance_csv/Wang_eGFR/Wang_eGFR__model-rf__metabT-none__taxaT-clr__metabR-none__taxaR-none_run14.csv	Wang_eGFR__model-rf__metabT-none__taxaT-clr__metabR-none__taxaR-none_run14.csv	Wang_eGFR	14	rf	none	clr	full	none	clr	none	none	metabR=none; taxaR=none	model=rf | metabT=none | taxaT=clr | metabR=none | taxaR=none	metabolomics	Train	R2	0.792415	0.0247973	15	0.778683	0.806147
/endosome/work/PCDC/shared/IntegratedLearner_202412/A_Integrative_Pipeline_Code/A_Integrative_Pipeline_Scripts/results/performance_csv/Wang_eGFR/Wang_eGFR__model-rf__metabT-none__taxaT-clr__metabR-none__taxaR-none_run14.csv	Wang_eGFR__model-rf__metabT-none__taxaT-clr__metabR-none__taxaR-none_run14.csv	Wang_eGFR	14	rf	none	clr	full	none	clr	none	none	metabR=none; taxaR=none	model=rf | metabT=none | taxaT=clr | metabR=none | taxaR=none	metabolomics	Train	MAE	14.4139	1.29197	15	13.6984	15.1294
/endosome/work/PCDC/shared/IntegratedLearner_202412/A_Integrative_Pipeline_Code/A_Integrative_Pipeline_Scripts/results/performance_csv/Wang_eGFR/Wang_eGFR__model-rf__metabT-none__taxaT-clr__metabR-none__taxaR-none_run14.csv	Wang_eGFR__model-rf__metabT-none__taxaT-clr__metabR-none__taxaR-none_run14.csv	Wang_eGFR	14	rf	none	clr	full	none	clr	none	none	metabR=none; taxaR=none	model=rf | metabT=none | taxaT=clr | metabR=none | taxaR=none	metabolomics	Train	MAPE	180.141	24.9789	15	166.308	193.974
/endosome/work/PCDC/shared/IntegratedLearner_202412/A_Integrative_Pipeline_Code/A_Integrative_Pipeline_Scripts/results/performance_csv/Wang_eGFR/Wang_eGFR__model-rf__metabT-none__taxaT-clr__metabR-none__taxaR-none_run14.csv	Wang_eGFR__model-rf__metabT-none__taxaT-clr__metabR-none__taxaR-none_run14.csv	Wang_eGFR	14	rf	none	clr	full	none	clr	none	none	metabR=none; taxaR=none	model=rf | metabT=none | taxaT=clr | metabR=none | taxaR=none	metabolomics	Train	MEDIAN_ABS_ERROR	10.3881	2.11025	15	9.21944	11.5567
/endosome/work/PCDC/shared/IntegratedLearner_202412/A_Integrative_Pipeline_Code/A_Integrative_Pipeline_Scripts/results/performance_csv/Wang_eGFR/Wang_eGFR__model-rf__metabT-none__taxaT-clr__metabR-none__taxaR-none_run14.csv	Wang_eGFR__model-rf__metabT-none__taxaT-clr__metabR-none__taxaR-none_run14.csv	Wang_eGFR	14	rf	none	clr	full	none	clr	none	none	metabR=none; taxaR=none	model=rf | metabT=none | taxaT=clr | metabR=none | taxaR=none	metabolomics	Test	RMSE	18.3182	NA	1	NA	NA
/endosome/work/PCDC/shared/IntegratedLearner_202412/A_Integrative_Pipeline_Code/A_Integrative_Pipeline_Scripts/results/performance_csv/Wang_eGFR/Wang_eGFR__model-rf__metabT-none__taxaT-clr__metabR-none__taxaR-none_run14.csv	Wang_eGFR__model-rf__metabT-none__taxaT-clr__metabR-none__taxaR-none_run14.csv	Wang_eGFR	14	rf	none	clr	full	none	clr	none	none	metabR=none; taxaR=none	model=rf | metabT=none | taxaT=clr | metabR=none | taxaR=none	metabolomics	Test	R2	0.821672	NA	1	NA	NA
/endosome/work/PCDC/shared/IntegratedLearner_202412/A_Integrative_Pipeline_Code/A_Integrative_Pipeline_Scripts/results/performance_csv/Wang_eGFR/Wang_eGFR__model-rf__metabT-none__taxaT-clr__metabR-none__taxaR-none_run14.csv	Wang_eGFR__model-rf__metabT-none__taxaT-clr__metabR-none__taxaR-none_run14.csv	Wang_eGFR	14	rf	none	clr	full	none	clr	none	none	metabR=none; taxaR=none	model=rf | metabT=none | taxaT=clr | metabR=none | taxaR=none	metabolomics	Test	MAE	14.0564	NA	1	NA	NA
/endosome/work/PCDC/shared/IntegratedLearner_202412/A_Integrative_Pipeline_Code/A_Integrative_Pipeline_Scripts/results/performance_csv/Wang_eGFR/Wang_eGFR__model-rf__metabT-none__taxaT-clr__metabR-none__taxaR-none_run14.csv	Wang_eGFR__model-rf__metabT-none__taxaT-clr__metabR-none__taxaR-none_run14.csv	Wang_eGFR	14	rf	none	clr	full	none	clr	none	none	metabR=none; taxaR=none	model=rf | metabT=none | taxaT=clr | metabR=none | taxaR=none	metabolomics	Test	MAPE	176.381	NA	1	NA	NA
/endosome/work/PCDC/shared/IntegratedLearner_202412/A_Integrative_Pipeline_Code/A_Integrative_Pipeline_Scripts/results/performance_csv/Wang_eGFR/Wang_eGFR__model-rf__metabT-none__taxaT-clr__metabR-none__taxaR-none_run14.csv	Wang_eGFR__model-rf__metabT-none__taxaT-clr__metabR-none__taxaR-none_run14.csv	Wang_eGFR	14	rf	none	clr	full	none	clr	none	none	metabR=none; taxaR=none	model=rf | metabT=none | taxaT=clr | metabR=none | taxaR=none	metabolomics	Test	MEDIAN_ABS_ERROR	10.0893	NA	1	NA	NA
/endosome/work/PCDC/shared/IntegratedLearner_202412/A_Integrative_Pipeline_Code/A_Integrative_Pipeline_Scripts/results/performance_csv/Wang_eGFR/Wang_eGFR__model-rf__metabT-none__taxaT-clr__metabR-none__taxaR-none_run14.csv	Wang_eGFR__model-rf__metabT-none__taxaT-clr__metabR-none__taxaR-none_run14.csv	Wang_eGFR	14	rf	none	clr	full	none	clr	none	none	metabR=none; taxaR=none	model=rf | metabT=none | taxaT=clr | metabR=none | taxaR=none	mss	Train	RMSE	34.6099	2.12759	15	33.4317	35.7881
/endosome/work/PCDC/shared/IntegratedLearner_202412/A_Integrative_Pipeline_Code/A_Integrative_Pipeline_Scripts/results/performance_csv/Wang_eGFR/Wang_eGFR__model-rf__metabT-none__taxaT-clr__metabR-none__taxaR-none_run14.csv	Wang_eGFR__model-rf__metabT-none__taxaT-clr__metabR-none__taxaR-none_run14.csv	Wang_eGFR	14	rf	none	clr	full	none	clr	none	none	metabR=none; taxaR=none	model=rf | metabT=none | taxaT=clr | metabR=none | taxaR=none	mss	Train	R2	0.321501	0.086259	15	0.273733	0.36927
/endosome/work/PCDC/shared/IntegratedLearner_202412/A_Integrative_Pipeline_Code/A_Integrative_Pipeline_Scripts/results/performance_csv/Wang_eGFR/Wang_eGFR__model-rf__metabT-none__taxaT-clr__metabR-none__taxaR-none_run14.csv	Wang_eGFR__model-rf__metabT-none__taxaT-clr__metabR-none__taxaR-none_run14.csv	Wang_eGFR	14	rf	none	clr	full	none	clr	none	none	metabR=none; taxaR=none	model=rf | metabT=none | taxaT=clr | metabR=none | taxaR=none	mss	Train	MAE	27.9902	1.60252	15	27.1028	28.8777
/endosome/work/PCDC/shared/IntegratedLearner_202412/A_Integrative_Pipeline_Code/A_Integrative_Pipeline_Scripts/results/performance_csv/Wang_eGFR/Wang_eGFR__model-rf__metabT-none__taxaT-clr__metabR-none__taxaR-none_run14.csv	Wang_eGFR__model-rf__metabT-none__taxaT-clr__metabR-none__taxaR-none_run14.csv	Wang_eGFR	14	rf	none	clr	full	none	clr	none	none	metabR=none; taxaR=none	model=rf | metabT=none | taxaT=clr | metabR=none | taxaR=none	mss	Train	MAPE	345.101	43.8062	15	320.842	369.36
/endosome/work/PCDC/shared/IntegratedLearner_202412/A_Integrative_Pipeline_Code/A_Integrative_Pipeline_Scripts/results/performance_csv/Wang_eGFR/Wang_eGFR__model-rf__metabT-none__taxaT-clr__metabR-none__taxaR-none_run14.csv	Wang_eGFR__model-rf__metabT-none__taxaT-clr__metabR-none__taxaR-none_run14.csv	Wang_eGFR	14	rf	none	clr	full	none	clr	none	none	metabR=none; taxaR=none	model=rf | metabT=none | taxaT=clr | metabR=none | taxaR=none	mss	Train	MEDIAN_ABS_ERROR	20.5647	3.31407	15	18.7294	22.4
/endosome/work/PCDC/shared/IntegratedLearner_202412/A_Integrative_Pipeline_Code/A_Integrative_Pipeline_Scripts/results/performance_csv/Wang_eGFR/Wang_eGFR__model-rf__metabT-none__taxaT-clr__metabR-none__taxaR-none_run14.csv	Wang_eGFR__model-rf__metabT-none__taxaT-clr__metabR-none__taxaR-none_run14.csv	Wang_eGFR	14	rf	none	clr	full	none	clr	none	none	metabR=none; taxaR=none	model=rf | metabT=none | taxaT=clr | metabR=none | taxaR=none	mss	Test	RMSE	36.8751	NA	1	NA	NA
/endosome/work/PCDC/shared/IntegratedLearner_202412/A_Integrative_Pipeline_Code/A_Integrative_Pipeline_Scripts/results/performance_csv/Wang_eGFR/Wang_eGFR__model-rf__metabT-none__taxaT-clr__metabR-none__taxaR-none_run14.csv	Wang_eGFR__model-rf__metabT-none__taxaT-clr__metabR-none__taxaR-none_run14.csv	Wang_eGFR	14	rf	none	clr	full	none	clr	none	none	metabR=none; taxaR=none	model=rf | metabT=none | taxaT=clr | metabR=none | taxaR=none	mss	Test	R2	0.277358	NA	1	NA	NA
/endosome/work/PCDC/shared/IntegratedLearner_202412/A_Integrative_Pipeline_Code/A_Integrative_Pipeline_Scripts/results/performance_csv/Wang_eGFR/Wang_eGFR__model-rf__metabT-none__taxaT-clr__metabR-none__taxaR-none_run14.csv	Wang_eGFR__model-rf__metabT-none__taxaT-clr__metabR-none__taxaR-none_run14.csv	Wang_eGFR	14	rf	none	clr	full	none	clr	none	none	metabR=none; taxaR=none	model=rf | metabT=none | taxaT=clr | metabR=none | taxaR=none	mss	Test	MAE	30.3399	NA	1	NA	NA
/endosome/work/PCDC/shared/IntegratedLearner_202412/A_Integrative_Pipeline_Code/A_Integrative_Pipeline_Scripts/results/performance_csv/Wang_eGFR/Wang_eGFR__model-rf__metabT-none__taxaT-clr__metabR-none__taxaR-none_run14.csv	Wang_eGFR__model-rf__metabT-none__taxaT-clr__metabR-none__taxaR-none_run14.csv	Wang_eGFR	14	rf	none	clr	full	none	clr	none	none	metabR=none; taxaR=none	model=rf | metabT=none | taxaT=clr | metabR=none | taxaR=none	mss	Test	MAPE	383.298	NA	1	NA	NA
/endosome/work/PCDC/shared/IntegratedLearner_202412/A_Integrative_Pipeline_Code/A_Integrative_Pipeline_Scripts/results/performance_csv/Wang_eGFR/Wang_eGFR__model-rf__metabT-none__taxaT-clr__metabR-none__taxaR-none_run14.csv	Wang_eGFR__model-rf__metabT-none__taxaT-clr__metabR-none__taxaR-none_run14.csv	Wang_eGFR	14	rf	none	clr	full	none	clr	none	none	metabR=none; taxaR=none	model=rf | metabT=none | taxaT=clr | metabR=none | taxaR=none	mss	Test	MEDIAN_ABS_ERROR	25.5578	NA	1	NA	NA
/endosome/work/PCDC/shared/IntegratedLearner_202412/A_Integrative_Pipeline_Code/A_Integrative_Pipeline_Scripts/results/performance_csv/Wang_eGFR/Wang_eGFR__model-rf__metabT-none__taxaT-clr__metabR-none__taxaR-none_run14.csv	Wang_eGFR__model-rf__metabT-none__taxaT-clr__metabR-none__taxaR-none_run14.csv	Wang_eGFR	14	rf	none	clr	full	none	clr	none	none	metabR=none; taxaR=none	model=rf | metabT=none | taxaT=clr | metabR=none | taxaR=none	concat_none	Train	RMSE	31.8369	2.06805	15	30.6916	32.9822
/endosome/work/PCDC/shared/IntegratedLearner_202412/A_Integrative_Pipeline_Code/A_Integrative_Pipeline_Scripts/results/performance_csv/Wang_eGFR/Wang_eGFR__model-rf__metabT-none__taxaT-clr__metabR-none__taxaR-none_run14.csv	Wang_eGFR__model-rf__metabT-none__taxaT-clr__metabR-none__taxaR-none_run14.csv	Wang_eGFR	14	rf	none	clr	full	none	clr	none	none	metabR=none; taxaR=none	model=rf | metabT=none | taxaT=clr | metabR=none | taxaR=none	concat_none	Train	R2	0.425315	0.0801786	15	0.380913	0.469716
/endosome/work/PCDC/shared/IntegratedLearner_202412/A_Integrative_Pipeline_Code/A_Integrative_Pipeline_Scripts/results/performance_csv/Wang_eGFR/Wang_eGFR__model-rf__metabT-none__taxaT-clr__metabR-none__taxaR-none_run14.csv	Wang_eGFR__model-rf__metabT-none__taxaT-clr__metabR-none__taxaR-none_run14.csv	Wang_eGFR	14	rf	none	clr	full	none	clr	none	none	metabR=none; taxaR=none	model=rf | metabT=none | taxaT=clr | metabR=none | taxaR=none	concat_none	Train	MAE	25.7876	1.62874	15	24.8857	26.6896
/endosome/work/PCDC/shared/IntegratedLearner_202412/A_Integrative_Pipeline_Code/A_Integrative_Pipeline_Scripts/results/performance_csv/Wang_eGFR/Wang_eGFR__model-rf__metabT-none__taxaT-clr__metabR-none__taxaR-none_run14.csv	Wang_eGFR__model-rf__metabT-none__taxaT-clr__metabR-none__taxaR-none_run14.csv	Wang_eGFR	14	rf	none	clr	full	none	clr	none	none	metabR=none; taxaR=none	model=rf | metabT=none | taxaT=clr | metabR=none | taxaR=none	concat_none	Train	MAPE	319.19	41.1433	15	296.406	341.975
/endosome/work/PCDC/shared/IntegratedLearner_202412/A_Integrative_Pipeline_Code/A_Integrative_Pipeline_Scripts/results/performance_csv/Wang_eGFR/Wang_eGFR__model-rf__metabT-none__taxaT-clr__metabR-none__taxaR-none_run14.csv	Wang_eGFR__model-rf__metabT-none__taxaT-clr__metabR-none__taxaR-none_run14.csv	Wang_eGFR	14	rf	none	clr	full	none	clr	none	none	metabR=none; taxaR=none	model=rf | metabT=none | taxaT=clr | metabR=none | taxaR=none	concat_none	Train	MEDIAN_ABS_ERROR	19.5812	2.95968	15	17.9422	21.2202
/endosome/work/PCDC/shared/IntegratedLearner_202412/A_Integrative_Pipeline_Code/A_Integrative_Pipeline_Scripts/results/performance_csv/Wang_eGFR/Wang_eGFR__model-rf__metabT-none__taxaT-clr__metabR-none__taxaR-none_run14.csv	Wang_eGFR__model-rf__metabT-none__taxaT-clr__metabR-none__taxaR-none_run14.csv	Wang_eGFR	14	rf	none	clr	full	none	clr	none	none	metabR=none; taxaR=none	model=rf | metabT=none | taxaT=clr | metabR=none | taxaR=none	concat_none	Test	RMSE	33.4647	NA	1	NA	NA
/endosome/work/PCDC/shared/IntegratedLearner_202412/A_Integrative_Pipeline_Code/A_Integrative_Pipeline_Scripts/results/performance_csv/Wang_eGFR/Wang_eGFR__model-rf__metabT-none__taxaT-clr__metabR-none__taxaR-none_run14.csv	Wang_eGFR__model-rf__metabT-none__taxaT-clr__metabR-none__taxaR-none_run14.csv	Wang_eGFR	14	rf	none	clr	full	none	clr	none	none	metabR=none; taxaR=none	model=rf | metabT=none | taxaT=clr | metabR=none | taxaR=none	concat_none	Test	R2	0.404846	NA	1	NA	NA
/endosome/work/PCDC/shared/IntegratedLearner_202412/A_Integrative_Pipeline_Code/A_Integrative_Pipeline_Scripts/results/performance_csv/Wang_eGFR/Wang_eGFR__model-rf__metabT-none__taxaT-clr__metabR-none__taxaR-none_run14.csv	Wang_eGFR__model-rf__metabT-none__taxaT-clr__metabR-none__taxaR-none_run14.csv	Wang_eGFR	14	rf	none	clr	full	none	clr	none	none	metabR=none; taxaR=none	model=rf | metabT=none | taxaT=clr | metabR=none | taxaR=none	concat_none	Test	MAE	27.7776	NA	1	NA	NA
/endosome/work/PCDC/shared/IntegratedLearner_202412/A_Integrative_Pipeline_Code/A_Integrative_Pipeline_Scripts/results/performance_csv/Wang_eGFR/Wang_eGFR__model-rf__metabT-none__taxaT-clr__metabR-none__taxaR-none_run14.csv	Wang_eGFR__model-rf__metabT-none__taxaT-clr__metabR-none__taxaR-none_run14.csv	Wang_eGFR	14	rf	none	clr	full	none	clr	none	none	metabR=none; taxaR=none	model=rf | metabT=none | taxaT=clr | metabR=none | taxaR=none	concat_none	Test	MAPE	347.327	NA	1	NA	NA
/endosome/work/PCDC/shared/IntegratedLearner_202412/A_Integrative_Pipeline_Code/A_Integrative_Pipeline_Scripts/results/performance_csv/Wang_eGFR/Wang_eGFR__model-rf__metabT-none__taxaT-clr__metabR-none__taxaR-none_run14.csv	Wang_eGFR__model-rf__metabT-none__taxaT-clr__metabR-none__taxaR-none_run14.csv	Wang_eGFR	14	rf	none	clr	full	none	clr	none	none	metabR=none; taxaR=none	model=rf | metabT=none | taxaT=clr | metabR=none | taxaR=none	concat_none	Test	MEDIAN_ABS_ERROR	23.445	NA	1	NA	NA
/endosome/work/PCDC/shared/IntegratedLearner_202412/A_Integrative_Pipeline_Code/A_Integrative_Pipeline_Scripts/results/performance_csv/Wang_eGFR/Wang_eGFR__model-rf__metabT-none__taxaT-clr__metabR-none__taxaR-none_run14.csv	Wang_eGFR__model-rf__metabT-none__taxaT-clr__metabR-none__taxaR-none_run14.csv	Wang_eGFR	14	rf	none	clr	full	none	clr	none	none	metabR=none; taxaR=none	model=rf | metabT=none | taxaT=clr | metabR=none | taxaR=none	concat_scaling	Train	RMSE	31.6384	1.97196	15	30.5464	32.7305
/endosome/work/PCDC/shared/IntegratedLearner_202412/A_Integrative_Pipeline_Code/A_Integrative_Pipeline_Scripts/results/performance_csv/Wang_eGFR/Wang_eGFR__model-rf__metabT-none__taxaT-clr__metabR-none__taxaR-none_run14.csv	Wang_eGFR__model-rf__metabT-none__taxaT-clr__metabR-none__taxaR-none_run14.csv	Wang_eGFR	14	rf	none	clr	full	none	clr	none	none	metabR=none; taxaR=none	model=rf | metabT=none | taxaT=clr | metabR=none | taxaR=none	concat_scaling	Train	R2	0.433263	0.0704431	15	0.394253	0.472273
/endosome/work/PCDC/shared/IntegratedLearner_202412/A_Integrative_Pipeline_Code/A_Integrative_Pipeline_Scripts/results/performance_csv/Wang_eGFR/Wang_eGFR__model-rf__metabT-none__taxaT-clr__metabR-none__taxaR-none_run14.csv	Wang_eGFR__model-rf__metabT-none__taxaT-clr__metabR-none__taxaR-none_run14.csv	Wang_eGFR	14	rf	none	clr	full	none	clr	none	none	metabR=none; taxaR=none	model=rf | metabT=none | taxaT=clr | metabR=none | taxaR=none	concat_scaling	Train	MAE	25.6685	1.54693	15	24.8119	26.5252
/endosome/work/PCDC/shared/IntegratedLearner_202412/A_Integrative_Pipeline_Code/A_Integrative_Pipeline_Scripts/results/performance_csv/Wang_eGFR/Wang_eGFR__model-rf__metabT-none__taxaT-clr__metabR-none__taxaR-none_run14.csv	Wang_eGFR__model-rf__metabT-none__taxaT-clr__metabR-none__taxaR-none_run14.csv	Wang_eGFR	14	rf	none	clr	full	none	clr	none	none	metabR=none; taxaR=none	model=rf | metabT=none | taxaT=clr | metabR=none | taxaR=none	concat_scaling	Train	MAPE	321.205	40.7531	15	298.637	343.774
/endosome/work/PCDC/shared/IntegratedLearner_202412/A_Integrative_Pipeline_Code/A_Integrative_Pipeline_Scripts/results/performance_csv/Wang_eGFR/Wang_eGFR__model-rf__metabT-none__taxaT-clr__metabR-none__taxaR-none_run14.csv	Wang_eGFR__model-rf__metabT-none__taxaT-clr__metabR-none__taxaR-none_run14.csv	Wang_eGFR	14	rf	none	clr	full	none	clr	none	none	metabR=none; taxaR=none	model=rf | metabT=none | taxaT=clr | metabR=none | taxaR=none	concat_scaling	Train	MEDIAN_ABS_ERROR	19.2209	2.72333	15	17.7128	20.729
/endosome/work/PCDC/shared/IntegratedLearner_202412/A_Integrative_Pipeline_Code/A_Integrative_Pipeline_Scripts/results/performance_csv/Wang_eGFR/Wang_eGFR__model-rf__metabT-none__taxaT-clr__metabR-none__taxaR-none_run14.csv	Wang_eGFR__model-rf__metabT-none__taxaT-clr__metabR-none__taxaR-none_run14.csv	Wang_eGFR	14	rf	none	clr	full	none	clr	none	none	metabR=none; taxaR=none	model=rf | metabT=none | taxaT=clr | metabR=none | taxaR=none	concat_scaling	Test	RMSE	33.8561	NA	1	NA	NA
/endosome/work/PCDC/shared/IntegratedLearner_202412/A_Integrative_Pipeline_Code/A_Integrative_Pipeline_Scripts/results/performance_csv/Wang_eGFR/Wang_eGFR__model-rf__metabT-none__taxaT-clr__metabR-none__taxaR-none_run14.csv	Wang_eGFR__model-rf__metabT-none__taxaT-clr__metabR-none__taxaR-none_run14.csv	Wang_eGFR	14	rf	none	clr	full	none	clr	none	none	metabR=none; taxaR=none	model=rf | metabT=none | taxaT=clr | metabR=none | taxaR=none	concat_scaling	Test	R2	0.390843	NA	1	NA	NA
/endosome/work/PCDC/shared/IntegratedLearner_202412/A_Integrative_Pipeline_Code/A_Integrative_Pipeline_Scripts/results/performance_csv/Wang_eGFR/Wang_eGFR__model-rf__metabT-none__taxaT-clr__metabR-none__taxaR-none_run14.csv	Wang_eGFR__model-rf__metabT-none__taxaT-clr__metabR-none__taxaR-none_run14.csv	Wang_eGFR	14	rf	none	clr	full	none	clr	none	none	metabR=none; taxaR=none	model=rf | metabT=none | taxaT=clr | metabR=none | taxaR=none	concat_scaling	Test	MAE	28.1792	NA	1	NA	NA
/endosome/work/PCDC/shared/IntegratedLearner_202412/A_Integrative_Pipeline_Code/A_Integrative_Pipeline_Scripts/results/performance_csv/Wang_eGFR/Wang_eGFR__model-rf__metabT-none__taxaT-clr__metabR-none__taxaR-none_run14.csv	Wang_eGFR__model-rf__metabT-none__taxaT-clr__metabR-none__taxaR-none_run14.csv	Wang_eGFR	14	rf	none	clr	full	none	clr	none	none	metabR=none; taxaR=none	model=rf | metabT=none | taxaT=clr | metabR=none | taxaR=none	concat_scaling	Test	MAPE	353.244	NA	1	NA	NA
/endosome/work/PCDC/shared/IntegratedLearner_202412/A_Integrative_Pipeline_Code/A_Integrative_Pipeline_Scripts/results/performance_csv/Wang_eGFR/Wang_eGFR__model-rf__metabT-none__taxaT-clr__metabR-none__taxaR-none_run14.csv	Wang_eGFR__model-rf__metabT-none__taxaT-clr__metabR-none__taxaR-none_run14.csv	Wang_eGFR	14	rf	none	clr	full	none	clr	none	none	metabR=none; taxaR=none	model=rf | metabT=none | taxaT=clr | metabR=none | taxaR=none	concat_scaling	Test	MEDIAN_ABS_ERROR	23.6139	NA	1	NA	NA
/endosome/work/PCDC/shared/IntegratedLearner_202412/A_Integrative_Pipeline_Code/A_Integrative_Pipeline_Scripts/results/performance_csv/Wang_eGFR/Wang_eGFR__model-rf__metabT-none__taxaT-clr__metabR-none__taxaR-none_run14.csv	Wang_eGFR__model-rf__metabT-none__taxaT-clr__metabR-none__taxaR-none_run14.csv	Wang_eGFR	14	rf	none	clr	full	none	clr	none	none	metabR=none; taxaR=none	model=rf | metabT=none | taxaT=clr | metabR=none | taxaR=none	concat_scaling_weights	Train	RMSE	31.6839	1.97135	15	30.5922	32.7756
/endosome/work/PCDC/shared/IntegratedLearner_202412/A_Integrative_Pipeline_Code/A_Integrative_Pipeline_Scripts/results/performance_csv/Wang_eGFR/Wang_eGFR__model-rf__metabT-none__taxaT-clr__metabR-none__taxaR-none_run14.csv	Wang_eGFR__model-rf__metabT-none__taxaT-clr__metabR-none__taxaR-none_run14.csv	Wang_eGFR	14	rf	none	clr	full	none	clr	none	none	metabR=none; taxaR=none	model=rf | metabT=none | taxaT=clr | metabR=none | taxaR=none	concat_scaling_weights	Train	R2	0.431228	0.0745976	15	0.389917	0.472539
/endosome/work/PCDC/shared/IntegratedLearner_202412/A_Integrative_Pipeline_Code/A_Integrative_Pipeline_Scripts/results/performance_csv/Wang_eGFR/Wang_eGFR__model-rf__metabT-none__taxaT-clr__metabR-none__taxaR-none_run14.csv	Wang_eGFR__model-rf__metabT-none__taxaT-clr__metabR-none__taxaR-none_run14.csv	Wang_eGFR	14	rf	none	clr	full	none	clr	none	none	metabR=none; taxaR=none	model=rf | metabT=none | taxaT=clr | metabR=none | taxaR=none	concat_scaling_weights	Train	MAE	25.7031	1.5681	15	24.8347	26.5715
/endosome/work/PCDC/shared/IntegratedLearner_202412/A_Integrative_Pipeline_Code/A_Integrative_Pipeline_Scripts/results/performance_csv/Wang_eGFR/Wang_eGFR__model-rf__metabT-none__taxaT-clr__metabR-none__taxaR-none_run14.csv	Wang_eGFR__model-rf__metabT-none__taxaT-clr__metabR-none__taxaR-none_run14.csv	Wang_eGFR	14	rf	none	clr	full	none	clr	none	none	metabR=none; taxaR=none	model=rf | metabT=none | taxaT=clr | metabR=none | taxaR=none	concat_scaling_weights	Train	MAPE	320.847	41.1653	15	298.051	343.644
/endosome/work/PCDC/shared/IntegratedLearner_202412/A_Integrative_Pipeline_Code/A_Integrative_Pipeline_Scripts/results/performance_csv/Wang_eGFR/Wang_eGFR__model-rf__metabT-none__taxaT-clr__metabR-none__taxaR-none_run14.csv	Wang_eGFR__model-rf__metabT-none__taxaT-clr__metabR-none__taxaR-none_run14.csv	Wang_eGFR	14	rf	none	clr	full	none	clr	none	none	metabR=none; taxaR=none	model=rf | metabT=none | taxaT=clr | metabR=none | taxaR=none	concat_scaling_weights	Train	MEDIAN_ABS_ERROR	19.2851	2.68518	15	17.7981	20.7721
/endosome/work/PCDC/shared/IntegratedLearner_202412/A_Integrative_Pipeline_Code/A_Integrative_Pipeline_Scripts/results/performance_csv/Wang_eGFR/Wang_eGFR__model-rf__metabT-none__taxaT-clr__metabR-none__taxaR-none_run14.csv	Wang_eGFR__model-rf__metabT-none__taxaT-clr__metabR-none__taxaR-none_run14.csv	Wang_eGFR	14	rf	none	clr	full	none	clr	none	none	metabR=none; taxaR=none	model=rf | metabT=none | taxaT=clr | metabR=none | taxaR=none	concat_scaling_weights	Test	RMSE	34.1833	NA	1	NA	NA
/endosome/work/PCDC/shared/IntegratedLearner_202412/A_Integrative_Pipeline_Code/A_Integrative_Pipeline_Scripts/results/performance_csv/Wang_eGFR/Wang_eGFR__model-rf__metabT-none__taxaT-clr__metabR-none__taxaR-none_run14.csv	Wang_eGFR__model-rf__metabT-none__taxaT-clr__metabR-none__taxaR-none_run14.csv	Wang_eGFR	14	rf	none	clr	full	none	clr	none	none	metabR=none; taxaR=none	model=rf | metabT=none | taxaT=clr | metabR=none | taxaR=none	concat_scaling_weights	Test	R2	0.379013	NA	1	NA	NA
/endosome/work/PCDC/shared/IntegratedLearner_202412/A_Integrative_Pipeline_Code/A_Integrative_Pipeline_Scripts/results/performance_csv/Wang_eGFR/Wang_eGFR__model-rf__metabT-none__taxaT-clr__metabR-none__taxaR-none_run14.csv	Wang_eGFR__model-rf__metabT-none__taxaT-clr__metabR-none__taxaR-none_run14.csv	Wang_eGFR	14	rf	none	clr	full	none	clr	none	none	metabR=none; taxaR=none	model=rf | metabT=none | taxaT=clr | metabR=none | taxaR=none	concat_scaling_weights	Test	MAE	28.2949	NA	1	NA	NA
/endosome/work/PCDC/shared/IntegratedLearner_202412/A_Integrative_Pipeline_Code/A_Integrative_Pipeline_Scripts/results/performance_csv/Wang_eGFR/Wang_eGFR__model-rf__metabT-none__taxaT-clr__metabR-none__taxaR-none_run14.csv	Wang_eGFR__model-rf__metabT-none__taxaT-clr__metabR-none__taxaR-none_run14.csv	Wang_eGFR	14	rf	none	clr	full	none	clr	none	none	metabR=none; taxaR=none	model=rf | metabT=none | taxaT=clr | metabR=none | taxaR=none	concat_scaling_weights	Test	MAPE	354.002	NA	1	NA	NA
/endosome/work/PCDC/shared/IntegratedLearner_202412/A_Integrative_Pipeline_Code/A_Integrative_Pipeline_Scripts/results/performance_csv/Wang_eGFR/Wang_eGFR__model-rf__metabT-none__taxaT-clr__metabR-none__taxaR-none_run14.csv	Wang_eGFR__model-rf__metabT-none__taxaT-clr__metabR-none__taxaR-none_run14.csv	Wang_eGFR	14	rf	none	clr	full	none	clr	none	none	metabR=none; taxaR=none	model=rf | metabT=none | taxaT=clr | metabR=none | taxaR=none	concat_scaling_weights	Test	MEDIAN_ABS_ERROR	23.8903	NA	1	NA	NA
/endosome/work/PCDC/shared/IntegratedLearner_202412/A_Integrative_Pipeline_Code/A_Integrative_Pipeline_Scripts/results/performance_csv/Wang_eGFR/Wang_eGFR__model-rf__metabT-none__taxaT-clr__metabR-none__taxaR-none_run14.csv	Wang_eGFR__model-rf__metabT-none__taxaT-clr__metabR-none__taxaR-none_run14.csv	Wang_eGFR	14	rf	none	clr	full	none	clr	none	none	metabR=none; taxaR=none	model=rf | metabT=none | taxaT=clr | metabR=none | taxaR=none	stacked_average	Train	RMSE	NA	NA	0	NA	NA
/endosome/work/PCDC/shared/IntegratedLearner_202412/A_Integrative_Pipeline_Code/A_Integrative_Pipeline_Scripts/results/performance_csv/Wang_eGFR/Wang_eGFR__model-rf__metabT-none__taxaT-clr__metabR-none__taxaR-none_run14.csv	Wang_eGFR__model-rf__metabT-none__taxaT-clr__metabR-none__taxaR-none_run14.csv	Wang_eGFR	14	rf	none	clr	full	none	clr	none	none	metabR=none; taxaR=none	model=rf | metabT=none | taxaT=clr | metabR=none | taxaR=none	stacked_average	Train	R2	NA	NA	0	NA	NA
/endosome/work/PCDC/shared/IntegratedLearner_202412/A_Integrative_Pipeline_Code/A_Integrative_Pipeline_Scripts/results/performance_csv/Wang_eGFR/Wang_eGFR__model-rf__metabT-none__taxaT-clr__metabR-none__taxaR-none_run14.csv	Wang_eGFR__model-rf__metabT-none__taxaT-clr__metabR-none__taxaR-none_run14.csv	Wang_eGFR	14	rf	none	clr	full	none	clr	none	none	metabR=none; taxaR=none	model=rf | metabT=none | taxaT=clr | metabR=none | taxaR=none	stacked_average	Train	MAE	NA	NA	0	NA	NA
/endosome/work/PCDC/shared/IntegratedLearner_202412/A_Integrative_Pipeline_Code/A_Integrative_Pipeline_Scripts/results/performance_csv/Wang_eGFR/Wang_eGFR__model-rf__metabT-none__taxaT-clr__metabR-none__taxaR-none_run14.csv	Wang_eGFR__model-rf__metabT-none__taxaT-clr__metabR-none__taxaR-none_run14.csv	Wang_eGFR	14	rf	none	clr	full	none	clr	none	none	metabR=none; taxaR=none	model=rf | metabT=none | taxaT=clr | metabR=none | taxaR=none	stacked_average	Train	MAPE	NA	NA	0	NA	NA
/endosome/work/PCDC/shared/IntegratedLearner_202412/A_Integrative_Pipeline_Code/A_Integrative_Pipeline_Scripts/results/performance_csv/Wang_eGFR/Wang_eGFR__model-rf__metabT-none__taxaT-clr__metabR-none__taxaR-none_run14.csv	Wang_eGFR__model-rf__metabT-none__taxaT-clr__metabR-none__taxaR-none_run14.csv	Wang_eGFR	14	rf	none	clr	full	none	clr	none	none	metabR=none; taxaR=none	model=rf | metabT=none | taxaT=clr | metabR=none | taxaR=none	stacked_average	Train	MEDIAN_ABS_ERROR	NA	NA	0	NA	NA
/endosome/work/PCDC/shared/IntegratedLearner_202412/A_Integrative_Pipeline_Code/A_Integrative_Pipeline_Scripts/results/performance_csv/Wang_eGFR/Wang_eGFR__model-rf__metabT-none__taxaT-clr__metabR-none__taxaR-none_run14.csv	Wang_eGFR__model-rf__metabT-none__taxaT-clr__metabR-none__taxaR-none_run14.csv	Wang_eGFR	14	rf	none	clr	full	none	clr	none	none	metabR=none; taxaR=none	model=rf | metabT=none | taxaT=clr | metabR=none | taxaR=none	stacked_average	Test	RMSE	26.8048	NA	1	NA	NA
/endosome/work/PCDC/shared/IntegratedLearner_202412/A_Integrative_Pipeline_Code/A_Integrative_Pipeline_Scripts/results/performance_csv/Wang_eGFR/Wang_eGFR__model-rf__metabT-none__taxaT-clr__metabR-none__taxaR-none_run14.csv	Wang_eGFR__model-rf__metabT-none__taxaT-clr__metabR-none__taxaR-none_run14.csv	Wang_eGFR	14	rf	none	clr	full	none	clr	none	none	metabR=none; taxaR=none	model=rf | metabT=none | taxaT=clr | metabR=none | taxaR=none	stacked_average	Test	R2	0.618162	NA	1	NA	NA
/endosome/work/PCDC/shared/IntegratedLearner_202412/A_Integrative_Pipeline_Code/A_Integrative_Pipeline_Scripts/results/performance_csv/Wang_eGFR/Wang_eGFR__model-rf__metabT-none__taxaT-clr__metabR-none__taxaR-none_run14.csv	Wang_eGFR__model-rf__metabT-none__taxaT-clr__metabR-none__taxaR-none_run14.csv	Wang_eGFR	14	rf	none	clr	full	none	clr	none	none	metabR=none; taxaR=none	model=rf | metabT=none | taxaT=clr | metabR=none | taxaR=none	stacked_average	Test	MAE	22.1691	NA	1	NA	NA
/endosome/work/PCDC/shared/IntegratedLearner_202412/A_Integrative_Pipeline_Code/A_Integrative_Pipeline_Scripts/results/performance_csv/Wang_eGFR/Wang_eGFR__model-rf__metabT-none__taxaT-clr__metabR-none__taxaR-none_run14.csv	Wang_eGFR__model-rf__metabT-none__taxaT-clr__metabR-none__taxaR-none_run14.csv	Wang_eGFR	14	rf	none	clr	full	none	clr	none	none	metabR=none; taxaR=none	model=rf | metabT=none | taxaT=clr | metabR=none | taxaR=none	stacked_average	Test	MAPE	279.537	NA	1	NA	NA
/endosome/work/PCDC/shared/IntegratedLearner_202412/A_Integrative_Pipeline_Code/A_Integrative_Pipeline_Scripts/results/performance_csv/Wang_eGFR/Wang_eGFR__model-rf__metabT-none__taxaT-clr__metabR-none__taxaR-none_run14.csv	Wang_eGFR__model-rf__metabT-none__taxaT-clr__metabR-none__taxaR-none_run14.csv	Wang_eGFR	14	rf	none	clr	full	none	clr	none	none	metabR=none; taxaR=none	model=rf | metabT=none | taxaT=clr | metabR=none | taxaR=none	stacked_average	Test	MEDIAN_ABS_ERROR	17.544	NA	1	NA	NA
/endosome/work/PCDC/shared/IntegratedLearner_202412/A_Integrative_Pipeline_Code/A_Integrative_Pipeline_Scripts/results/performance_csv/Wang_eGFR/Wang_eGFR__model-rf__metabT-none__taxaT-clr__metabR-none__taxaR-none_run14.csv	Wang_eGFR__model-rf__metabT-none__taxaT-clr__metabR-none__taxaR-none_run14.csv	Wang_eGFR	14	rf	none	clr	full	none	clr	none	none	metabR=none; taxaR=none	model=rf | metabT=none | taxaT=clr | metabR=none | taxaR=none	stacked_nnls	Train	RMSE	NA	NA	0	NA	NA
/endosome/work/PCDC/shared/IntegratedLearner_202412/A_Integrative_Pipeline_Code/A_Integrative_Pipeline_Scripts/results/performance_csv/Wang_eGFR/Wang_eGFR__model-rf__metabT-none__taxaT-clr__metabR-none__taxaR-none_run14.csv	Wang_eGFR__model-rf__metabT-none__taxaT-clr__metabR-none__taxaR-none_run14.csv	Wang_eGFR	14	rf	none	clr	full	none	clr	none	none	metabR=none; taxaR=none	model=rf | metabT=none | taxaT=clr | metabR=none | taxaR=none	stacked_nnls	Train	R2	NA	NA	0	NA	NA
/endosome/work/PCDC/shared/IntegratedLearner_202412/A_Integrative_Pipeline_Code/A_Integrative_Pipeline_Scripts/results/performance_csv/Wang_eGFR/Wang_eGFR__model-rf__metabT-none__taxaT-clr__metabR-none__taxaR-none_run14.csv	Wang_eGFR__model-rf__metabT-none__taxaT-clr__metabR-none__taxaR-none_run14.csv	Wang_eGFR	14	rf	none	clr	full	none	clr	none	none	metabR=none; taxaR=none	model=rf | metabT=none | taxaT=clr | metabR=none | taxaR=none	stacked_nnls	Train	MAE	NA	NA	0	NA	NA
/endosome/work/PCDC/shared/IntegratedLearner_202412/A_Integrative_Pipeline_Code/A_Integrative_Pipeline_Scripts/results/performance_csv/Wang_eGFR/Wang_eGFR__model-rf__metabT-none__taxaT-clr__metabR-none__taxaR-none_run14.csv	Wang_eGFR__model-rf__metabT-none__taxaT-clr__metabR-none__taxaR-none_run14.csv	Wang_eGFR	14	rf	none	clr	full	none	clr	none	none	metabR=none; taxaR=none	model=rf | metabT=none | taxaT=clr | metabR=none | taxaR=none	stacked_nnls	Train	MAPE	NA	NA	0	NA	NA
/endosome/work/PCDC/shared/IntegratedLearner_202412/A_Integrative_Pipeline_Code/A_Integrative_Pipeline_Scripts/results/performance_csv/Wang_eGFR/Wang_eGFR__model-rf__metabT-none__taxaT-clr__metabR-none__taxaR-none_run14.csv	Wang_eGFR__model-rf__metabT-none__taxaT-clr__metabR-none__taxaR-none_run14.csv	Wang_eGFR	14	rf	none	clr	full	none	clr	none	none	metabR=none; taxaR=none	model=rf | metabT=none | taxaT=clr | metabR=none | taxaR=none	stacked_nnls	Train	MEDIAN_ABS_ERROR	NA	NA	0	NA	NA
/endosome/work/PCDC/shared/IntegratedLearner_202412/A_Integrative_Pipeline_Code/A_Integrative_Pipeline_Scripts/results/performance_csv/Wang_eGFR/Wang_eGFR__model-rf__metabT-none__taxaT-clr__metabR-none__taxaR-none_run14.csv	Wang_eGFR__model-rf__metabT-none__taxaT-clr__metabR-none__taxaR-none_run14.csv	Wang_eGFR	14	rf	none	clr	full	none	clr	none	none	metabR=none; taxaR=none	model=rf | metabT=none | taxaT=clr | metabR=none | taxaR=none	stacked_nnls	Test	RMSE	16.1404	NA	1	NA	NA
/endosome/work/PCDC/shared/IntegratedLearner_202412/A_Integrative_Pipeline_Code/A_Integrative_Pipeline_Scripts/results/performance_csv/Wang_eGFR/Wang_eGFR__model-rf__metabT-none__taxaT-clr__metabR-none__taxaR-none_run14.csv	Wang_eGFR__model-rf__metabT-none__taxaT-clr__metabR-none__taxaR-none_run14.csv	Wang_eGFR	14	rf	none	clr	full	none	clr	none	none	metabR=none; taxaR=none	model=rf | metabT=none | taxaT=clr | metabR=none | taxaR=none	stacked_nnls	Test	R2	0.861553	NA	1	NA	NA
/endosome/work/PCDC/shared/IntegratedLearner_202412/A_Integrative_Pipeline_Code/A_Integrative_Pipeline_Scripts/results/performance_csv/Wang_eGFR/Wang_eGFR__model-rf__metabT-none__taxaT-clr__metabR-none__taxaR-none_run14.csv	Wang_eGFR__model-rf__metabT-none__taxaT-clr__metabR-none__taxaR-none_run14.csv	Wang_eGFR	14	rf	none	clr	full	none	clr	none	none	metabR=none; taxaR=none	model=rf | metabT=none | taxaT=clr | metabR=none | taxaR=none	stacked_nnls	Test	MAE	13.307	NA	1	NA	NA
/endosome/work/PCDC/shared/IntegratedLearner_202412/A_Integrative_Pipeline_Code/A_Integrative_Pipeline_Scripts/results/performance_csv/Wang_eGFR/Wang_eGFR__model-rf__metabT-none__taxaT-clr__metabR-none__taxaR-none_run14.csv	Wang_eGFR__model-rf__metabT-none__taxaT-clr__metabR-none__taxaR-none_run14.csv	Wang_eGFR	14	rf	none	clr	full	none	clr	none	none	metabR=none; taxaR=none	model=rf | metabT=none | taxaT=clr | metabR=none | taxaR=none	stacked_nnls	Test	MAPE	220.916	NA	1	NA	NA
/endosome/work/PCDC/shared/IntegratedLearner_202412/A_Integrative_Pipeline_Code/A_Integrative_Pipeline_Scripts/results/performance_csv/Wang_eGFR/Wang_eGFR__model-rf__metabT-none__taxaT-clr__metabR-none__taxaR-none_run14.csv	Wang_eGFR__model-rf__metabT-none__taxaT-clr__metabR-none__taxaR-none_run14.csv	Wang_eGFR	14	rf	none	clr	full	none	clr	none	none	metabR=none; taxaR=none	model=rf | metabT=none | taxaT=clr | metabR=none | taxaR=none	stacked_nnls	Test	MEDIAN_ABS_ERROR	10.529	NA	1	NA	NA
/endosome/work/PCDC/shared/IntegratedLearner_202412/A_Integrative_Pipeline_Code/A_Integrative_Pipeline_Scripts/results/performance_csv/Wang_eGFR/Wang_eGFR__model-rf__metabT-none__taxaT-clr__metabR-none__taxaR-none_run14.csv	Wang_eGFR__model-rf__metabT-none__taxaT-clr__metabR-none__taxaR-none_run14.csv	Wang_eGFR	14	rf	none	clr	full	none	clr	none	none	metabR=none; taxaR=none	model=rf | metabT=none | taxaT=clr | metabR=none | taxaR=none	stacked_sparse	Train	RMSE	NA	NA	0	NA	NA
/endosome/work/PCDC/shared/IntegratedLearner_202412/A_Integrative_Pipeline_Code/A_Integrative_Pipeline_Scripts/results/performance_csv/Wang_eGFR/Wang_eGFR__model-rf__metabT-none__taxaT-clr__metabR-none__taxaR-none_run14.csv	Wang_eGFR__model-rf__metabT-none__taxaT-clr__metabR-none__taxaR-none_run14.csv	Wang_eGFR	14	rf	none	clr	full	none	clr	none	none	metabR=none; taxaR=none	model=rf | metabT=none | taxaT=clr | metabR=none | taxaR=none	stacked_sparse	Train	R2	NA	NA	0	NA	NA
/endosome/work/PCDC/shared/IntegratedLearner_202412/A_Integrative_Pipeline_Code/A_Integrative_Pipeline_Scripts/results/performance_csv/Wang_eGFR/Wang_eGFR__model-rf__metabT-none__taxaT-clr__metabR-none__taxaR-none_run14.csv	Wang_eGFR__model-rf__metabT-none__taxaT-clr__metabR-none__taxaR-none_run14.csv	Wang_eGFR	14	rf	none	clr	full	none	clr	none	none	metabR=none; taxaR=none	model=rf | metabT=none | taxaT=clr | metabR=none | taxaR=none	stacked_sparse	Train	MAE	NA	NA	0	NA	NA
/endosome/work/PCDC/shared/IntegratedLearner_202412/A_Integrative_Pipeline_Code/A_Integrative_Pipeline_Scripts/results/performance_csv/Wang_eGFR/Wang_eGFR__model-rf__metabT-none__taxaT-clr__metabR-none__taxaR-none_run14.csv	Wang_eGFR__model-rf__metabT-none__taxaT-clr__metabR-none__taxaR-none_run14.csv	Wang_eGFR	14	rf	none	clr	full	none	clr	none	none	metabR=none; taxaR=none	model=rf | metabT=none | taxaT=clr | metabR=none | taxaR=none	stacked_sparse	Train	MAPE	NA	NA	0	NA	NA
/endosome/work/PCDC/shared/IntegratedLearner_202412/A_Integrative_Pipeline_Code/A_Integrative_Pipeline_Scripts/results/performance_csv/Wang_eGFR/Wang_eGFR__model-rf__metabT-none__taxaT-clr__metabR-none__taxaR-none_run14.csv	Wang_eGFR__model-rf__metabT-none__taxaT-clr__metabR-none__taxaR-none_run14.csv	Wang_eGFR	14	rf	none	clr	full	none	clr	none	none	metabR=none; taxaR=none	model=rf | metabT=none | taxaT=clr | metabR=none | taxaR=none	stacked_sparse	Train	MEDIAN_ABS_ERROR	NA	NA	0	NA	NA
/endosome/work/PCDC/shared/IntegratedLearner_202412/A_Integrative_Pipeline_Code/A_Integrative_Pipeline_Scripts/results/performance_csv/Wang_eGFR/Wang_eGFR__model-rf__metabT-none__taxaT-clr__metabR-none__taxaR-none_run14.csv	Wang_eGFR__model-rf__metabT-none__taxaT-clr__metabR-none__taxaR-none_run14.csv	Wang_eGFR	14	rf	none	clr	full	none	clr	none	none	metabR=none; taxaR=none	model=rf | metabT=none | taxaT=clr | metabR=none | taxaR=none	stacked_sparse	Test	RMSE	12.8334	NA	1	NA	NA
/endosome/work/PCDC/shared/IntegratedLearner_202412/A_Integrative_Pipeline_Code/A_Integrative_Pipeline_Scripts/results/performance_csv/Wang_eGFR/Wang_eGFR__model-rf__metabT-none__taxaT-clr__metabR-none__taxaR-none_run14.csv	Wang_eGFR__model-rf__metabT-none__taxaT-clr__metabR-none__taxaR-none_run14.csv	Wang_eGFR	14	rf	none	clr	full	none	clr	none	none	metabR=none; taxaR=none	model=rf | metabT=none | taxaT=clr | metabR=none | taxaR=none	stacked_sparse	Test	R2	0.912474	NA	1	NA	NA
/endosome/work/PCDC/shared/IntegratedLearner_202412/A_Integrative_Pipeline_Code/A_Integrative_Pipeline_Scripts/results/performance_csv/Wang_eGFR/Wang_eGFR__model-rf__metabT-none__taxaT-clr__metabR-none__taxaR-none_run14.csv	Wang_eGFR__model-rf__metabT-none__taxaT-clr__metabR-none__taxaR-none_run14.csv	Wang_eGFR	14	rf	none	clr	full	none	clr	none	none	metabR=none; taxaR=none	model=rf | metabT=none | taxaT=clr | metabR=none | taxaR=none	stacked_sparse	Test	MAE	9.73222	NA	1	NA	NA
/endosome/work/PCDC/shared/IntegratedLearner_202412/A_Integrative_Pipeline_Code/A_Integrative_Pipeline_Scripts/results/performance_csv/Wang_eGFR/Wang_eGFR__model-rf__metabT-none__taxaT-clr__metabR-none__taxaR-none_run14.csv	Wang_eGFR__model-rf__metabT-none__taxaT-clr__metabR-none__taxaR-none_run14.csv	Wang_eGFR	14	rf	none	clr	full	none	clr	none	none	metabR=none; taxaR=none	model=rf | metabT=none | taxaT=clr | metabR=none | taxaR=none	stacked_sparse	Test	MAPE	145.714	NA	1	NA	NA
/endosome/work/PCDC/shared/IntegratedLearner_202412/A_Integrative_Pipeline_Code/A_Integrative_Pipeline_Scripts/results/performance_csv/Wang_eGFR/Wang_eGFR__model-rf__metabT-none__taxaT-clr__metabR-none__taxaR-none_run14.csv	Wang_eGFR__model-rf__metabT-none__taxaT-clr__metabR-none__taxaR-none_run14.csv	Wang_eGFR	14	rf	none	clr	full	none	clr	none	none	metabR=none; taxaR=none	model=rf | metabT=none | taxaT=clr | metabR=none | taxaR=none	stacked_sparse	Test	MEDIAN_ABS_ERROR	7.84879	NA	1	NA	NA
/endosome/work/PCDC/shared/IntegratedLearner_202412/A_Integrative_Pipeline_Code/A_Integrative_Pipeline_Scripts/results/performance_csv/Wang_eGFR/Wang_eGFR__model-rf__metabT-none__taxaT-clr__metabR-none__taxaR-none_run14.csv	Wang_eGFR__model-rf__metabT-none__taxaT-clr__metabR-none__taxaR-none_run14.csv	Wang_eGFR	14	rf	none	clr	full	none	clr	none	none	metabR=none; taxaR=none	model=rf | metabT=none | taxaT=clr | metabR=none | taxaR=none	stacked_pls	Train	RMSE	NA	NA	0	NA	NA
/endosome/work/PCDC/shared/IntegratedLearner_202412/A_Integrative_Pipeline_Code/A_Integrative_Pipeline_Scripts/results/performance_csv/Wang_eGFR/Wang_eGFR__model-rf__metabT-none__taxaT-clr__metabR-none__taxaR-none_run14.csv	Wang_eGFR__model-rf__metabT-none__taxaT-clr__metabR-none__taxaR-none_run14.csv	Wang_eGFR	14	rf	none	clr	full	none	clr	none	none	metabR=none; taxaR=none	model=rf | metabT=none | taxaT=clr | metabR=none | taxaR=none	stacked_pls	Train	R2	NA	NA	0	NA	NA
/endosome/work/PCDC/shared/IntegratedLearner_202412/A_Integrative_Pipeline_Code/A_Integrative_Pipeline_Scripts/results/performance_csv/Wang_eGFR/Wang_eGFR__model-rf__metabT-none__taxaT-clr__metabR-none__taxaR-none_run14.csv	Wang_eGFR__model-rf__metabT-none__taxaT-clr__metabR-none__taxaR-none_run14.csv	Wang_eGFR	14	rf	none	clr	full	none	clr	none	none	metabR=none; taxaR=none	model=rf | metabT=none | taxaT=clr | metabR=none | taxaR=none	stacked_pls	Train	MAE	NA	NA	0	NA	NA
/endosome/work/PCDC/shared/IntegratedLearner_202412/A_Integrative_Pipeline_Code/A_Integrative_Pipeline_Scripts/results/performance_csv/Wang_eGFR/Wang_eGFR__model-rf__metabT-none__taxaT-clr__metabR-none__taxaR-none_run14.csv	Wang_eGFR__model-rf__metabT-none__taxaT-clr__metabR-none__taxaR-none_run14.csv	Wang_eGFR	14	rf	none	clr	full	none	clr	none	none	metabR=none; taxaR=none	model=rf | metabT=none | taxaT=clr | metabR=none | taxaR=none	stacked_pls	Train	MAPE	NA	NA	0	NA	NA
/endosome/work/PCDC/shared/IntegratedLearner_202412/A_Integrative_Pipeline_Code/A_Integrative_Pipeline_Scripts/results/performance_csv/Wang_eGFR/Wang_eGFR__model-rf__metabT-none__taxaT-clr__metabR-none__taxaR-none_run14.csv	Wang_eGFR__model-rf__metabT-none__taxaT-clr__metabR-none__taxaR-none_run14.csv	Wang_eGFR	14	rf	none	clr	full	none	clr	none	none	metabR=none; taxaR=none	model=rf | metabT=none | taxaT=clr | metabR=none | taxaR=none	stacked_pls	Train	MEDIAN_ABS_ERROR	NA	NA	0	NA	NA
