## Additional File 2 for "Trends in Machine Learning and Feature Selection Stability for Human Gut Microbiome (Shotgun Metagenomics) and Metabolomics Matched Datasets" (part 153 of 575)

### Sheet: Wang_eGFR_Performance (continued)
Wang eGFR Performance Output
/endosome/work/PCDC/shared/IntegratedLearner_202412/A_Integrative_Pipeline_Code/A_Integrative_Pipeline_Scripts/results/performance_csv/Wang_eGFR/Wang_eGFR__model-rf__metabT-none__taxaT-clr__metabR-none__taxaR-none_run14.csv	Wang_eGFR__model-rf__metabT-none__taxaT-clr__metabR-none__taxaR-none_run14.csv	Wang_eGFR	14	rf	none	clr	full	none	clr	none	none	metabR=none; taxaR=none	model=rf | metabT=none | taxaT=clr | metabR=none | taxaR=none	stacked_pls	Test	RMSE	12.8342	NA	1	NA	NA
/endosome/work/PCDC/shared/IntegratedLearner_202412/A_Integrative_Pipeline_Code/A_Integrative_Pipeline_Scripts/results/performance_csv/Wang_eGFR/Wang_eGFR__model-rf__metabT-none__taxaT-clr__metabR-none__taxaR-none_run14.csv	Wang_eGFR__model-rf__metabT-none__taxaT-clr__metabR-none__taxaR-none_run14.csv	Wang_eGFR	14	rf	none	clr	full	none	clr	none	none	metabR=none; taxaR=none	model=rf | metabT=none | taxaT=clr | metabR=none | taxaR=none	stacked_pls	Test	R2	0.912463	NA	1	NA	NA
/endosome/work/PCDC/shared/IntegratedLearner_202412/A_Integrative_Pipeline_Code/A_Integrative_Pipeline_Scripts/results/performance_csv/Wang_eGFR/Wang_eGFR__model-rf__metabT-none__taxaT-clr__metabR-none__taxaR-none_run14.csv	Wang_eGFR__model-rf__metabT-none__taxaT-clr__metabR-none__taxaR-none_run14.csv	Wang_eGFR	14	rf	none	clr	full	none	clr	none	none	metabR=none; taxaR=none	model=rf | metabT=none | taxaT=clr | metabR=none | taxaR=none	stacked_pls	Test	MAE	9.7509	NA	1	NA	NA
/endosome/work/PCDC/shared/IntegratedLearner_202412/A_Integrative_Pipeline_Code/A_Integrative_Pipeline_Scripts/results/performance_csv/Wang_eGFR/Wang_eGFR__model-rf__metabT-none__taxaT-clr__metabR-none__taxaR-none_run14.csv	Wang_eGFR__model-rf__metabT-none__taxaT-clr__metabR-none__taxaR-none_run14.csv	Wang_eGFR	14	rf	none	clr	full	none	clr	none	none	metabR=none; taxaR=none	model=rf | metabT=none | taxaT=clr | metabR=none | taxaR=none	stacked_pls	Test	MAPE	146.273	NA	1	NA	NA
/endosome/work/PCDC/shared/IntegratedLearner_202412/A_Integrative_Pipeline_Code/A_Integrative_Pipeline_Scripts/results/performance_csv/Wang_eGFR/Wang_eGFR__model-rf__metabT-none__taxaT-clr__metabR-none__taxaR-none_run14.csv	Wang_eGFR__model-rf__metabT-none__taxaT-clr__metabR-none__taxaR-none_run14.csv	Wang_eGFR	14	rf	none	clr	full	none	clr	none	none	metabR=none; taxaR=none	model=rf | metabT=none | taxaT=clr | metabR=none | taxaR=none	stacked_pls	Test	MEDIAN_ABS_ERROR	7.81056	NA	1	NA	NA
/endosome/work/PCDC/shared/IntegratedLearner_202412/A_Integrative_Pipeline_Code/A_Integrative_Pipeline_Scripts/results/performance_csv/Wang_eGFR/Wang_eGFR__model-rf__metabT-none__taxaT-clr__metabR-none__taxaR-none_run15.csv	Wang_eGFR__model-rf__metabT-none__taxaT-clr__metabR-none__taxaR-none_run15.csv	Wang_eGFR	15	rf	none	clr	full	none	clr	none	none	metabR=none; taxaR=none	model=rf | metabT=none | taxaT=clr | metabR=none | taxaR=none	metabolomics	Train	RMSE	18.5987	1.82878	15	17.5859	19.6114
/endosome/work/PCDC/shared/IntegratedLearner_202412/A_Integrative_Pipeline_Code/A_Integrative_Pipeline_Scripts/results/performance_csv/Wang_eGFR/Wang_eGFR__model-rf__metabT-none__taxaT-clr__metabR-none__taxaR-none_run15.csv	Wang_eGFR__model-rf__metabT-none__taxaT-clr__metabR-none__taxaR-none_run15.csv	Wang_eGFR	15	rf	none	clr	full	none	clr	none	none	metabR=none; taxaR=none	model=rf | metabT=none | taxaT=clr | metabR=none | taxaR=none	metabolomics	Train	R2	0.808865	0.0343189	15	0.78986	0.827871
/endosome/work/PCDC/shared/IntegratedLearner_202412/A_Integrative_Pipeline_Code/A_Integrative_Pipeline_Scripts/results/performance_csv/Wang_eGFR/Wang_eGFR__model-rf__metabT-none__taxaT-clr__metabR-none__taxaR-none_run15.csv	Wang_eGFR__model-rf__metabT-none__taxaT-clr__metabR-none__taxaR-none_run15.csv	Wang_eGFR	15	rf	none	clr	full	none	clr	none	none	metabR=none; taxaR=none	model=rf | metabT=none | taxaT=clr | metabR=none | taxaR=none	metabolomics	Train	MAE	14.132	1.33563	15	13.3923	14.8716
/endosome/work/PCDC/shared/IntegratedLearner_202412/A_Integrative_Pipeline_Code/A_Integrative_Pipeline_Scripts/results/performance_csv/Wang_eGFR/Wang_eGFR__model-rf__metabT-none__taxaT-clr__metabR-none__taxaR-none_run15.csv	Wang_eGFR__model-rf__metabT-none__taxaT-clr__metabR-none__taxaR-none_run15.csv	Wang_eGFR	15	rf	none	clr	full	none	clr	none	none	metabR=none; taxaR=none	model=rf | metabT=none | taxaT=clr | metabR=none | taxaR=none	metabolomics	Train	MAPE	177.433	16.9198	15	168.063	186.803
/endosome/work/PCDC/shared/IntegratedLearner_202412/A_Integrative_Pipeline_Code/A_Integrative_Pipeline_Scripts/results/performance_csv/Wang_eGFR/Wang_eGFR__model-rf__metabT-none__taxaT-clr__metabR-none__taxaR-none_run15.csv	Wang_eGFR__model-rf__metabT-none__taxaT-clr__metabR-none__taxaR-none_run15.csv	Wang_eGFR	15	rf	none	clr	full	none	clr	none	none	metabR=none; taxaR=none	model=rf | metabT=none | taxaT=clr | metabR=none | taxaR=none	metabolomics	Train	MEDIAN_ABS_ERROR	10.0722	1.37035	15	9.31334	10.8311
/endosome/work/PCDC/shared/IntegratedLearner_202412/A_Integrative_Pipeline_Code/A_Integrative_Pipeline_Scripts/results/performance_csv/Wang_eGFR/Wang_eGFR__model-rf__metabT-none__taxaT-clr__metabR-none__taxaR-none_run15.csv	Wang_eGFR__model-rf__metabT-none__taxaT-clr__metabR-none__taxaR-none_run15.csv	Wang_eGFR	15	rf	none	clr	full	none	clr	none	none	metabR=none; taxaR=none	model=rf | metabT=none | taxaT=clr | metabR=none | taxaR=none	metabolomics	Test	RMSE	15.3239	NA	1	NA	NA
/endosome/work/PCDC/shared/IntegratedLearner_202412/A_Integrative_Pipeline_Code/A_Integrative_Pipeline_Scripts/results/performance_csv/Wang_eGFR/Wang_eGFR__model-rf__metabT-none__taxaT-clr__metabR-none__taxaR-none_run15.csv	Wang_eGFR__model-rf__metabT-none__taxaT-clr__metabR-none__taxaR-none_run15.csv	Wang_eGFR	15	rf	none	clr	full	none	clr	none	none	metabR=none; taxaR=none	model=rf | metabT=none | taxaT=clr | metabR=none | taxaR=none	metabolomics	Test	R2	0.860666	NA	1	NA	NA
/endosome/work/PCDC/shared/IntegratedLearner_202412/A_Integrative_Pipeline_Code/A_Integrative_Pipeline_Scripts/results/performance_csv/Wang_eGFR/Wang_eGFR__model-rf__metabT-none__taxaT-clr__metabR-none__taxaR-none_run15.csv	Wang_eGFR__model-rf__metabT-none__taxaT-clr__metabR-none__taxaR-none_run15.csv	Wang_eGFR	15	rf	none	clr	full	none	clr	none	none	metabR=none; taxaR=none	model=rf | metabT=none | taxaT=clr | metabR=none | taxaR=none	metabolomics	Test	MAE	11.824	NA	1	NA	NA
/endosome/work/PCDC/shared/IntegratedLearner_202412/A_Integrative_Pipeline_Code/A_Integrative_Pipeline_Scripts/results/performance_csv/Wang_eGFR/Wang_eGFR__model-rf__metabT-none__taxaT-clr__metabR-none__taxaR-none_run15.csv	Wang_eGFR__model-rf__metabT-none__taxaT-clr__metabR-none__taxaR-none_run15.csv	Wang_eGFR	15	rf	none	clr	full	none	clr	none	none	metabR=none; taxaR=none	model=rf | metabT=none | taxaT=clr | metabR=none | taxaR=none	metabolomics	Test	MAPE	144.845	NA	1	NA	NA
/endosome/work/PCDC/shared/IntegratedLearner_202412/A_Integrative_Pipeline_Code/A_Integrative_Pipeline_Scripts/results/performance_csv/Wang_eGFR/Wang_eGFR__model-rf__metabT-none__taxaT-clr__metabR-none__taxaR-none_run15.csv	Wang_eGFR__model-rf__metabT-none__taxaT-clr__metabR-none__taxaR-none_run15.csv	Wang_eGFR	15	rf	none	clr	full	none	clr	none	none	metabR=none; taxaR=none	model=rf | metabT=none | taxaT=clr | metabR=none | taxaR=none	metabolomics	Test	MEDIAN_ABS_ERROR	8.25621	NA	1	NA	NA
/endosome/work/PCDC/shared/IntegratedLearner_202412/A_Integrative_Pipeline_Code/A_Integrative_Pipeline_Scripts/results/performance_csv/Wang_eGFR/Wang_eGFR__model-rf__metabT-none__taxaT-clr__metabR-none__taxaR-none_run15.csv	Wang_eGFR__model-rf__metabT-none__taxaT-clr__metabR-none__taxaR-none_run15.csv	Wang_eGFR	15	rf	none	clr	full	none	clr	none	none	metabR=none; taxaR=none	model=rf | metabT=none | taxaT=clr | metabR=none | taxaR=none	mss	Train	RMSE	34.9558	2.30677	15	33.6784	36.2333
/endosome/work/PCDC/shared/IntegratedLearner_202412/A_Integrative_Pipeline_Code/A_Integrative_Pipeline_Scripts/results/performance_csv/Wang_eGFR/Wang_eGFR__model-rf__metabT-none__taxaT-clr__metabR-none__taxaR-none_run15.csv	Wang_eGFR__model-rf__metabT-none__taxaT-clr__metabR-none__taxaR-none_run15.csv	Wang_eGFR	15	rf	none	clr	full	none	clr	none	none	metabR=none; taxaR=none	model=rf | metabT=none | taxaT=clr | metabR=none | taxaR=none	mss	Train	R2	0.326051	0.0934739	15	0.274287	0.377815
/endosome/work/PCDC/shared/IntegratedLearner_202412/A_Integrative_Pipeline_Code/A_Integrative_Pipeline_Scripts/results/performance_csv/Wang_eGFR/Wang_eGFR__model-rf__metabT-none__taxaT-clr__metabR-none__taxaR-none_run15.csv	Wang_eGFR__model-rf__metabT-none__taxaT-clr__metabR-none__taxaR-none_run15.csv	Wang_eGFR	15	rf	none	clr	full	none	clr	none	none	metabR=none; taxaR=none	model=rf | metabT=none | taxaT=clr | metabR=none | taxaR=none	mss	Train	MAE	28.6185	2.27102	15	27.3609	29.8762
/endosome/work/PCDC/shared/IntegratedLearner_202412/A_Integrative_Pipeline_Code/A_Integrative_Pipeline_Scripts/results/performance_csv/Wang_eGFR/Wang_eGFR__model-rf__metabT-none__taxaT-clr__metabR-none__taxaR-none_run15.csv	Wang_eGFR__model-rf__metabT-none__taxaT-clr__metabR-none__taxaR-none_run15.csv	Wang_eGFR	15	rf	none	clr	full	none	clr	none	none	metabR=none; taxaR=none	model=rf | metabT=none | taxaT=clr | metabR=none | taxaR=none	mss	Train	MAPE	349.642	61.829	15	315.402	383.881
/endosome/work/PCDC/shared/IntegratedLearner_202412/A_Integrative_Pipeline_Code/A_Integrative_Pipeline_Scripts/results/performance_csv/Wang_eGFR/Wang_eGFR__model-rf__metabT-none__taxaT-clr__metabR-none__taxaR-none_run15.csv	Wang_eGFR__model-rf__metabT-none__taxaT-clr__metabR-none__taxaR-none_run15.csv	Wang_eGFR	15	rf	none	clr	full	none	clr	none	none	metabR=none; taxaR=none	model=rf | metabT=none | taxaT=clr | metabR=none | taxaR=none	mss	Train	MEDIAN_ABS_ERROR	21.2981	3.34179	15	19.4475	23.1487
/endosome/work/PCDC/shared/IntegratedLearner_202412/A_Integrative_Pipeline_Code/A_Integrative_Pipeline_Scripts/results/performance_csv/Wang_eGFR/Wang_eGFR__model-rf__metabT-none__taxaT-clr__metabR-none__taxaR-none_run15.csv	Wang_eGFR__model-rf__metabT-none__taxaT-clr__metabR-none__taxaR-none_run15.csv	Wang_eGFR	15	rf	none	clr	full	none	clr	none	none	metabR=none; taxaR=none	model=rf | metabT=none | taxaT=clr | metabR=none | taxaR=none	mss	Test	RMSE	32.6102	NA	1	NA	NA
/endosome/work/PCDC/shared/IntegratedLearner_202412/A_Integrative_Pipeline_Code/A_Integrative_Pipeline_Scripts/results/performance_csv/Wang_eGFR/Wang_eGFR__model-rf__metabT-none__taxaT-clr__metabR-none__taxaR-none_run15.csv	Wang_eGFR__model-rf__metabT-none__taxaT-clr__metabR-none__taxaR-none_run15.csv	Wang_eGFR	15	rf	none	clr	full	none	clr	none	none	metabR=none; taxaR=none	model=rf | metabT=none | taxaT=clr | metabR=none | taxaR=none	mss	Test	R2	0.369009	NA	1	NA	NA
/endosome/work/PCDC/shared/IntegratedLearner_202412/A_Integrative_Pipeline_Code/A_Integrative_Pipeline_Scripts/results/performance_csv/Wang_eGFR/Wang_eGFR__model-rf__metabT-none__taxaT-clr__metabR-none__taxaR-none_run15.csv	Wang_eGFR__model-rf__metabT-none__taxaT-clr__metabR-none__taxaR-none_run15.csv	Wang_eGFR	15	rf	none	clr	full	none	clr	none	none	metabR=none; taxaR=none	model=rf | metabT=none | taxaT=clr | metabR=none | taxaR=none	mss	Test	MAE	27.4643	NA	1	NA	NA
/endosome/work/PCDC/shared/IntegratedLearner_202412/A_Integrative_Pipeline_Code/A_Integrative_Pipeline_Scripts/results/performance_csv/Wang_eGFR/Wang_eGFR__model-rf__metabT-none__taxaT-clr__metabR-none__taxaR-none_run15.csv	Wang_eGFR__model-rf__metabT-none__taxaT-clr__metabR-none__taxaR-none_run15.csv	Wang_eGFR	15	rf	none	clr	full	none	clr	none	none	metabR=none; taxaR=none	model=rf | metabT=none | taxaT=clr | metabR=none | taxaR=none	mss	Test	MAPE	386.06	NA	1	NA	NA
/endosome/work/PCDC/shared/IntegratedLearner_202412/A_Integrative_Pipeline_Code/A_Integrative_Pipeline_Scripts/results/performance_csv/Wang_eGFR/Wang_eGFR__model-rf__metabT-none__taxaT-clr__metabR-none__taxaR-none_run15.csv	Wang_eGFR__model-rf__metabT-none__taxaT-clr__metabR-none__taxaR-none_run15.csv	Wang_eGFR	15	rf	none	clr	full	none	clr	none	none	metabR=none; taxaR=none	model=rf | metabT=none | taxaT=clr | metabR=none | taxaR=none	mss	Test	MEDIAN_ABS_ERROR	22.3568	NA	1	NA	NA
/endosome/work/PCDC/shared/IntegratedLearner_202412/A_Integrative_Pipeline_Code/A_Integrative_Pipeline_Scripts/results/performance_csv/Wang_eGFR/Wang_eGFR__model-rf__metabT-none__taxaT-clr__metabR-none__taxaR-none_run15.csv	Wang_eGFR__model-rf__metabT-none__taxaT-clr__metabR-none__taxaR-none_run15.csv	Wang_eGFR	15	rf	none	clr	full	none	clr	none	none	metabR=none; taxaR=none	model=rf | metabT=none | taxaT=clr | metabR=none | taxaR=none	concat_none	Train	RMSE	31.9299	2.0106	15	30.8165	33.0433
/endosome/work/PCDC/shared/IntegratedLearner_202412/A_Integrative_Pipeline_Code/A_Integrative_Pipeline_Scripts/results/performance_csv/Wang_eGFR/Wang_eGFR__model-rf__metabT-none__taxaT-clr__metabR-none__taxaR-none_run15.csv	Wang_eGFR__model-rf__metabT-none__taxaT-clr__metabR-none__taxaR-none_run15.csv	Wang_eGFR	15	rf	none	clr	full	none	clr	none	none	metabR=none; taxaR=none	model=rf | metabT=none | taxaT=clr | metabR=none | taxaR=none	concat_none	Train	R2	0.438	0.0732757	15	0.397421	0.478579
/endosome/work/PCDC/shared/IntegratedLearner_202412/A_Integrative_Pipeline_Code/A_Integrative_Pipeline_Scripts/results/performance_csv/Wang_eGFR/Wang_eGFR__model-rf__metabT-none__taxaT-clr__metabR-none__taxaR-none_run15.csv	Wang_eGFR__model-rf__metabT-none__taxaT-clr__metabR-none__taxaR-none_run15.csv	Wang_eGFR	15	rf	none	clr	full	none	clr	none	none	metabR=none; taxaR=none	model=rf | metabT=none | taxaT=clr | metabR=none | taxaR=none	concat_none	Train	MAE	26.2579	1.94557	15	25.1805	27.3353
/endosome/work/PCDC/shared/IntegratedLearner_202412/A_Integrative_Pipeline_Code/A_Integrative_Pipeline_Scripts/results/performance_csv/Wang_eGFR/Wang_eGFR__model-rf__metabT-none__taxaT-clr__metabR-none__taxaR-none_run15.csv	Wang_eGFR__model-rf__metabT-none__taxaT-clr__metabR-none__taxaR-none_run15.csv	Wang_eGFR	15	rf	none	clr	full	none	clr	none	none	metabR=none; taxaR=none	model=rf | metabT=none | taxaT=clr | metabR=none | taxaR=none	concat_none	Train	MAPE	324.443	53.1168	15	295.028	353.858
/endosome/work/PCDC/shared/IntegratedLearner_202412/A_Integrative_Pipeline_Code/A_Integrative_Pipeline_Scripts/results/performance_csv/Wang_eGFR/Wang_eGFR__model-rf__metabT-none__taxaT-clr__metabR-none__taxaR-none_run15.csv	Wang_eGFR__model-rf__metabT-none__taxaT-clr__metabR-none__taxaR-none_run15.csv	Wang_eGFR	15	rf	none	clr	full	none	clr	none	none	metabR=none; taxaR=none	model=rf | metabT=none | taxaT=clr | metabR=none | taxaR=none	concat_none	Train	MEDIAN_ABS_ERROR	19.6136	2.89552	15	18.0101	21.2171
/endosome/work/PCDC/shared/IntegratedLearner_202412/A_Integrative_Pipeline_Code/A_Integrative_Pipeline_Scripts/results/performance_csv/Wang_eGFR/Wang_eGFR__model-rf__metabT-none__taxaT-clr__metabR-none__taxaR-none_run15.csv	Wang_eGFR__model-rf__metabT-none__taxaT-clr__metabR-none__taxaR-none_run15.csv	Wang_eGFR	15	rf	none	clr	full	none	clr	none	none	metabR=none; taxaR=none	model=rf | metabT=none | taxaT=clr | metabR=none | taxaR=none	concat_none	Test	RMSE	29.766	NA	1	NA	NA
/endosome/work/PCDC/shared/IntegratedLearner_202412/A_Integrative_Pipeline_Code/A_Integrative_Pipeline_Scripts/results/performance_csv/Wang_eGFR/Wang_eGFR__model-rf__metabT-none__taxaT-clr__metabR-none__taxaR-none_run15.csv	Wang_eGFR__model-rf__metabT-none__taxaT-clr__metabR-none__taxaR-none_run15.csv	Wang_eGFR	15	rf	none	clr	full	none	clr	none	none	metabR=none; taxaR=none	model=rf | metabT=none | taxaT=clr | metabR=none | taxaR=none	concat_none	Test	R2	0.474277	NA	1	NA	NA
/endosome/work/PCDC/shared/IntegratedLearner_202412/A_Integrative_Pipeline_Code/A_Integrative_Pipeline_Scripts/results/performance_csv/Wang_eGFR/Wang_eGFR__model-rf__metabT-none__taxaT-clr__metabR-none__taxaR-none_run15.csv	Wang_eGFR__model-rf__metabT-none__taxaT-clr__metabR-none__taxaR-none_run15.csv	Wang_eGFR	15	rf	none	clr	full	none	clr	none	none	metabR=none; taxaR=none	model=rf | metabT=none | taxaT=clr | metabR=none | taxaR=none	concat_none	Test	MAE	24.7176	NA	1	NA	NA
/endosome/work/PCDC/shared/IntegratedLearner_202412/A_Integrative_Pipeline_Code/A_Integrative_Pipeline_Scripts/results/performance_csv/Wang_eGFR/Wang_eGFR__model-rf__metabT-none__taxaT-clr__metabR-none__taxaR-none_run15.csv	Wang_eGFR__model-rf__metabT-none__taxaT-clr__metabR-none__taxaR-none_run15.csv	Wang_eGFR	15	rf	none	clr	full	none	clr	none	none	metabR=none; taxaR=none	model=rf | metabT=none | taxaT=clr | metabR=none | taxaR=none	concat_none	Test	MAPE	340.302	NA	1	NA	NA
/endosome/work/PCDC/shared/IntegratedLearner_202412/A_Integrative_Pipeline_Code/A_Integrative_Pipeline_Scripts/results/performance_csv/Wang_eGFR/Wang_eGFR__model-rf__metabT-none__taxaT-clr__metabR-none__taxaR-none_run15.csv	Wang_eGFR__model-rf__metabT-none__taxaT-clr__metabR-none__taxaR-none_run15.csv	Wang_eGFR	15	rf	none	clr	full	none	clr	none	none	metabR=none; taxaR=none	model=rf | metabT=none | taxaT=clr | metabR=none | taxaR=none	concat_none	Test	MEDIAN_ABS_ERROR	19.5307	NA	1	NA	NA
/endosome/work/PCDC/shared/IntegratedLearner_202412/A_Integrative_Pipeline_Code/A_Integrative_Pipeline_Scripts/results/performance_csv/Wang_eGFR/Wang_eGFR__model-rf__metabT-none__taxaT-clr__metabR-none__taxaR-none_run15.csv	Wang_eGFR__model-rf__metabT-none__taxaT-clr__metabR-none__taxaR-none_run15.csv	Wang_eGFR	15	rf	none	clr	full	none	clr	none	none	metabR=none; taxaR=none	model=rf | metabT=none | taxaT=clr | metabR=none | taxaR=none	concat_scaling	Train	RMSE	31.9177	1.94624	15	30.8399	32.9955
/endosome/work/PCDC/shared/IntegratedLearner_202412/A_Integrative_Pipeline_Code/A_Integrative_Pipeline_Scripts/results/performance_csv/Wang_eGFR/Wang_eGFR__model-rf__metabT-none__taxaT-clr__metabR-none__taxaR-none_run15.csv	Wang_eGFR__model-rf__metabT-none__taxaT-clr__metabR-none__taxaR-none_run15.csv	Wang_eGFR	15	rf	none	clr	full	none	clr	none	none	metabR=none; taxaR=none	model=rf | metabT=none | taxaT=clr | metabR=none | taxaR=none	concat_scaling	Train	R2	0.438195	0.0733333	15	0.397585	0.478806
/endosome/work/PCDC/shared/IntegratedLearner_202412/A_Integrative_Pipeline_Code/A_Integrative_Pipeline_Scripts/results/performance_csv/Wang_eGFR/Wang_eGFR__model-rf__metabT-none__taxaT-clr__metabR-none__taxaR-none_run15.csv	Wang_eGFR__model-rf__metabT-none__taxaT-clr__metabR-none__taxaR-none_run15.csv	Wang_eGFR	15	rf	none	clr	full	none	clr	none	none	metabR=none; taxaR=none	model=rf | metabT=none | taxaT=clr | metabR=none | taxaR=none	concat_scaling	Train	MAE	26.1443	1.88661	15	25.0996	27.1891
/endosome/work/PCDC/shared/IntegratedLearner_202412/A_Integrative_Pipeline_Code/A_Integrative_Pipeline_Scripts/results/performance_csv/Wang_eGFR/Wang_eGFR__model-rf__metabT-none__taxaT-clr__metabR-none__taxaR-none_run15.csv	Wang_eGFR__model-rf__metabT-none__taxaT-clr__metabR-none__taxaR-none_run15.csv	Wang_eGFR	15	rf	none	clr	full	none	clr	none	none	metabR=none; taxaR=none	model=rf | metabT=none | taxaT=clr | metabR=none | taxaR=none	concat_scaling	Train	MAPE	320.819	50.4942	15	292.856	348.781
/endosome/work/PCDC/shared/IntegratedLearner_202412/A_Integrative_Pipeline_Code/A_Integrative_Pipeline_Scripts/results/performance_csv/Wang_eGFR/Wang_eGFR__model-rf__metabT-none__taxaT-clr__metabR-none__taxaR-none_run15.csv	Wang_eGFR__model-rf__metabT-none__taxaT-clr__metabR-none__taxaR-none_run15.csv	Wang_eGFR	15	rf	none	clr	full	none	clr	none	none	metabR=none; taxaR=none	model=rf | metabT=none | taxaT=clr | metabR=none | taxaR=none	concat_scaling	Train	MEDIAN_ABS_ERROR	20.0824	2.91218	15	18.4697	21.6951
/endosome/work/PCDC/shared/IntegratedLearner_202412/A_Integrative_Pipeline_Code/A_Integrative_Pipeline_Scripts/results/performance_csv/Wang_eGFR/Wang_eGFR__model-rf__metabT-none__taxaT-clr__metabR-none__taxaR-none_run15.csv	Wang_eGFR__model-rf__metabT-none__taxaT-clr__metabR-none__taxaR-none_run15.csv	Wang_eGFR	15	rf	none	clr	full	none	clr	none	none	metabR=none; taxaR=none	model=rf | metabT=none | taxaT=clr | metabR=none | taxaR=none	concat_scaling	Test	RMSE	30.5435	NA	1	NA	NA
/endosome/work/PCDC/shared/IntegratedLearner_202412/A_Integrative_Pipeline_Code/A_Integrative_Pipeline_Scripts/results/performance_csv/Wang_eGFR/Wang_eGFR__model-rf__metabT-none__taxaT-clr__metabR-none__taxaR-none_run15.csv	Wang_eGFR__model-rf__metabT-none__taxaT-clr__metabR-none__taxaR-none_run15.csv	Wang_eGFR	15	rf	none	clr	full	none	clr	none	none	metabR=none; taxaR=none	model=rf | metabT=none | taxaT=clr | metabR=none | taxaR=none	concat_scaling	Test	R2	0.446452	NA	1	NA	NA
/endosome/work/PCDC/shared/IntegratedLearner_202412/A_Integrative_Pipeline_Code/A_Integrative_Pipeline_Scripts/results/performance_csv/Wang_eGFR/Wang_eGFR__model-rf__metabT-none__taxaT-clr__metabR-none__taxaR-none_run15.csv	Wang_eGFR__model-rf__metabT-none__taxaT-clr__metabR-none__taxaR-none_run15.csv	Wang_eGFR	15	rf	none	clr	full	none	clr	none	none	metabR=none; taxaR=none	model=rf | metabT=none | taxaT=clr | metabR=none | taxaR=none	concat_scaling	Test	MAE	25.2994	NA	1	NA	NA
/endosome/work/PCDC/shared/IntegratedLearner_202412/A_Integrative_Pipeline_Code/A_Integrative_Pipeline_Scripts/results/performance_csv/Wang_eGFR/Wang_eGFR__model-rf__metabT-none__taxaT-clr__metabR-none__taxaR-none_run15.csv	Wang_eGFR__model-rf__metabT-none__taxaT-clr__metabR-none__taxaR-none_run15.csv	Wang_eGFR	15	rf	none	clr	full	none	clr	none	none	metabR=none; taxaR=none	model=rf | metabT=none | taxaT=clr | metabR=none | taxaR=none	concat_scaling	Test	MAPE	353.668	NA	1	NA	NA
/endosome/work/PCDC/shared/IntegratedLearner_202412/A_Integrative_Pipeline_Code/A_Integrative_Pipeline_Scripts/results/performance_csv/Wang_eGFR/Wang_eGFR__model-rf__metabT-none__taxaT-clr__metabR-none__taxaR-none_run15.csv	Wang_eGFR__model-rf__metabT-none__taxaT-clr__metabR-none__taxaR-none_run15.csv	Wang_eGFR	15	rf	none	clr	full	none	clr	none	none	metabR=none; taxaR=none	model=rf | metabT=none | taxaT=clr | metabR=none | taxaR=none	concat_scaling	Test	MEDIAN_ABS_ERROR	17.8714	NA	1	NA	NA
/endosome/work/PCDC/shared/IntegratedLearner_202412/A_Integrative_Pipeline_Code/A_Integrative_Pipeline_Scripts/results/performance_csv/Wang_eGFR/Wang_eGFR__model-rf__metabT-none__taxaT-clr__metabR-none__taxaR-none_run15.csv	Wang_eGFR__model-rf__metabT-none__taxaT-clr__metabR-none__taxaR-none_run15.csv	Wang_eGFR	15	rf	none	clr	full	none	clr	none	none	metabR=none; taxaR=none	model=rf | metabT=none | taxaT=clr | metabR=none | taxaR=none	concat_scaling_weights	Train	RMSE	31.8501	2.0364	15	30.7223	32.9778
/endosome/work/PCDC/shared/IntegratedLearner_202412/A_Integrative_Pipeline_Code/A_Integrative_Pipeline_Scripts/results/performance_csv/Wang_eGFR/Wang_eGFR__model-rf__metabT-none__taxaT-clr__metabR-none__taxaR-none_run15.csv	Wang_eGFR__model-rf__metabT-none__taxaT-clr__metabR-none__taxaR-none_run15.csv	Wang_eGFR	15	rf	none	clr	full	none	clr	none	none	metabR=none; taxaR=none	model=rf | metabT=none | taxaT=clr | metabR=none | taxaR=none	concat_scaling_weights	Train	R2	0.440887	0.0726694	15	0.400644	0.48113
/endosome/work/PCDC/shared/IntegratedLearner_202412/A_Integrative_Pipeline_Code/A_Integrative_Pipeline_Scripts/results/performance_csv/Wang_eGFR/Wang_eGFR__model-rf__metabT-none__taxaT-clr__metabR-none__taxaR-none_run15.csv	Wang_eGFR__model-rf__metabT-none__taxaT-clr__metabR-none__taxaR-none_run15.csv	Wang_eGFR	15	rf	none	clr	full	none	clr	none	none	metabR=none; taxaR=none	model=rf | metabT=none | taxaT=clr | metabR=none | taxaR=none	concat_scaling_weights	Train	MAE	26.1435	1.99303	15	25.0398	27.2472
/endosome/work/PCDC/shared/IntegratedLearner_202412/A_Integrative_Pipeline_Code/A_Integrative_Pipeline_Scripts/results/performance_csv/Wang_eGFR/Wang_eGFR__model-rf__metabT-none__taxaT-clr__metabR-none__taxaR-none_run15.csv	Wang_eGFR__model-rf__metabT-none__taxaT-clr__metabR-none__taxaR-none_run15.csv	Wang_eGFR	15	rf	none	clr	full	none	clr	none	none	metabR=none; taxaR=none	model=rf | metabT=none | taxaT=clr | metabR=none | taxaR=none	concat_scaling_weights	Train	MAPE	322.063	54.2155	15	292.039	352.086
/endosome/work/PCDC/shared/IntegratedLearner_202412/A_Integrative_Pipeline_Code/A_Integrative_Pipeline_Scripts/results/performance_csv/Wang_eGFR/Wang_eGFR__model-rf__metabT-none__taxaT-clr__metabR-none__taxaR-none_run15.csv	Wang_eGFR__model-rf__metabT-none__taxaT-clr__metabR-none__taxaR-none_run15.csv	Wang_eGFR	15	rf	none	clr	full	none	clr	none	none	metabR=none; taxaR=none	model=rf | metabT=none | taxaT=clr | metabR=none | taxaR=none	concat_scaling_weights	Train	MEDIAN_ABS_ERROR	19.6856	2.88448	15	18.0883	21.283
/endosome/work/PCDC/shared/IntegratedLearner_202412/A_Integrative_Pipeline_Code/A_Integrative_Pipeline_Scripts/results/performance_csv/Wang_eGFR/Wang_eGFR__model-rf__metabT-none__taxaT-clr__metabR-none__taxaR-none_run15.csv	Wang_eGFR__model-rf__metabT-none__taxaT-clr__metabR-none__taxaR-none_run15.csv	Wang_eGFR	15	rf	none	clr	full	none	clr	none	none	metabR=none; taxaR=none	model=rf | metabT=none | taxaT=clr | metabR=none | taxaR=none	concat_scaling_weights	Test	RMSE	29.7187	NA	1	NA	NA
/endosome/work/PCDC/shared/IntegratedLearner_202412/A_Integrative_Pipeline_Code/A_Integrative_Pipeline_Scripts/results/performance_csv/Wang_eGFR/Wang_eGFR__model-rf__metabT-none__taxaT-clr__metabR-none__taxaR-none_run15.csv	Wang_eGFR__model-rf__metabT-none__taxaT-clr__metabR-none__taxaR-none_run15.csv	Wang_eGFR	15	rf	none	clr	full	none	clr	none	none	metabR=none; taxaR=none	model=rf | metabT=none | taxaT=clr | metabR=none | taxaR=none	concat_scaling_weights	Test	R2	0.475948	NA	1	NA	NA
/endosome/work/PCDC/shared/IntegratedLearner_202412/A_Integrative_Pipeline_Code/A_Integrative_Pipeline_Scripts/results/performance_csv/Wang_eGFR/Wang_eGFR__model-rf__metabT-none__taxaT-clr__metabR-none__taxaR-none_run15.csv	Wang_eGFR__model-rf__metabT-none__taxaT-clr__metabR-none__taxaR-none_run15.csv	Wang_eGFR	15	rf	none	clr	full	none	clr	none	none	metabR=none; taxaR=none	model=rf | metabT=none | taxaT=clr | metabR=none | taxaR=none	concat_scaling_weights	Test	MAE	24.937	NA	1	NA	NA
/endosome/work/PCDC/shared/IntegratedLearner_202412/A_Integrative_Pipeline_Code/A_Integrative_Pipeline_Scripts/results/performance_csv/Wang_eGFR/Wang_eGFR__model-rf__metabT-none__taxaT-clr__metabR-none__taxaR-none_run15.csv	Wang_eGFR__model-rf__metabT-none__taxaT-clr__metabR-none__taxaR-none_run15.csv	Wang_eGFR	15	rf	none	clr	full	none	clr	none	none	metabR=none; taxaR=none	model=rf | metabT=none | taxaT=clr | metabR=none | taxaR=none	concat_scaling_weights	Test	MAPE	349.152	NA	1	NA	NA
/endosome/work/PCDC/shared/IntegratedLearner_202412/A_Integrative_Pipeline_Code/A_Integrative_Pipeline_Scripts/results/performance_csv/Wang_eGFR/Wang_eGFR__model-rf__metabT-none__taxaT-clr__metabR-none__taxaR-none_run15.csv	Wang_eGFR__model-rf__metabT-none__taxaT-clr__metabR-none__taxaR-none_run15.csv	Wang_eGFR	15	rf	none	clr	full	none	clr	none	none	metabR=none; taxaR=none	model=rf | metabT=none | taxaT=clr | metabR=none | taxaR=none	concat_scaling_weights	Test	MEDIAN_ABS_ERROR	20.3996	NA	1	NA	NA
/endosome/work/PCDC/shared/IntegratedLearner_202412/A_Integrative_Pipeline_Code/A_Integrative_Pipeline_Scripts/results/performance_csv/Wang_eGFR/Wang_eGFR__model-rf__metabT-none__taxaT-clr__metabR-none__taxaR-none_run15.csv	Wang_eGFR__model-rf__metabT-none__taxaT-clr__metabR-none__taxaR-none_run15.csv	Wang_eGFR	15	rf	none	clr	full	none	clr	none	none	metabR=none; taxaR=none	model=rf | metabT=none | taxaT=clr | metabR=none | taxaR=none	stacked_average	Train	RMSE	NA	NA	0	NA	NA
/endosome/work/PCDC/shared/IntegratedLearner_202412/A_Integrative_Pipeline_Code/A_Integrative_Pipeline_Scripts/results/performance_csv/Wang_eGFR/Wang_eGFR__model-rf__metabT-none__taxaT-clr__metabR-none__taxaR-none_run15.csv	Wang_eGFR__model-rf__metabT-none__taxaT-clr__metabR-none__taxaR-none_run15.csv	Wang_eGFR	15	rf	none	clr	full	none	clr	none	none	metabR=none; taxaR=none	model=rf | metabT=none | taxaT=clr | metabR=none | taxaR=none	stacked_average	Train	R2	NA	NA	0	NA	NA
/endosome/work/PCDC/shared/IntegratedLearner_202412/A_Integrative_Pipeline_Code/A_Integrative_Pipeline_Scripts/results/performance_csv/Wang_eGFR/Wang_eGFR__model-rf__metabT-none__taxaT-clr__metabR-none__taxaR-none_run15.csv	Wang_eGFR__model-rf__metabT-none__taxaT-clr__metabR-none__taxaR-none_run15.csv	Wang_eGFR	15	rf	none	clr	full	none	clr	none	none	metabR=none; taxaR=none	model=rf | metabT=none | taxaT=clr | metabR=none | taxaR=none	stacked_average	Train	MAE	NA	NA	0	NA	NA
/endosome/work/PCDC/shared/IntegratedLearner_202412/A_Integrative_Pipeline_Code/A_Integrative_Pipeline_Scripts/results/performance_csv/Wang_eGFR/Wang_eGFR__model-rf__metabT-none__taxaT-clr__metabR-none__taxaR-none_run15.csv	Wang_eGFR__model-rf__metabT-none__taxaT-clr__metabR-none__taxaR-none_run15.csv	Wang_eGFR	15	rf	none	clr	full	none	clr	none	none	metabR=none; taxaR=none	model=rf | metabT=none | taxaT=clr | metabR=none | taxaR=none	stacked_average	Train	MAPE	NA	NA	0	NA	NA
/endosome/work/PCDC/shared/IntegratedLearner_202412/A_Integrative_Pipeline_Code/A_Integrative_Pipeline_Scripts/results/performance_csv/Wang_eGFR/Wang_eGFR__model-rf__metabT-none__taxaT-clr__metabR-none__taxaR-none_run15.csv	Wang_eGFR__model-rf__metabT-none__taxaT-clr__metabR-none__taxaR-none_run15.csv	Wang_eGFR	15	rf	none	clr	full	none	clr	none	none	metabR=none; taxaR=none	model=rf | metabT=none | taxaT=clr | metabR=none | taxaR=none	stacked_average	Train	MEDIAN_ABS_ERROR	NA	NA	0	NA	NA
/endosome/work/PCDC/shared/IntegratedLearner_202412/A_Integrative_Pipeline_Code/A_Integrative_Pipeline_Scripts/results/performance_csv/Wang_eGFR/Wang_eGFR__model-rf__metabT-none__taxaT-clr__metabR-none__taxaR-none_run15.csv	Wang_eGFR__model-rf__metabT-none__taxaT-clr__metabR-none__taxaR-none_run15.csv	Wang_eGFR	15	rf	none	clr	full	none	clr	none	none	metabR=none; taxaR=none	model=rf | metabT=none | taxaT=clr | metabR=none | taxaR=none	stacked_average	Test	RMSE	23.0486	NA	1	NA	NA
/endosome/work/PCDC/shared/IntegratedLearner_202412/A_Integrative_Pipeline_Code/A_Integrative_Pipeline_Scripts/results/performance_csv/Wang_eGFR/Wang_eGFR__model-rf__metabT-none__taxaT-clr__metabR-none__taxaR-none_run15.csv	Wang_eGFR__model-rf__metabT-none__taxaT-clr__metabR-none__taxaR-none_run15.csv	Wang_eGFR	15	rf	none	clr	full	none	clr	none	none	metabR=none; taxaR=none	model=rf | metabT=none | taxaT=clr | metabR=none | taxaR=none	stacked_average	Test	R2	0.684787	NA	1	NA	NA
/endosome/work/PCDC/shared/IntegratedLearner_202412/A_Integrative_Pipeline_Code/A_Integrative_Pipeline_Scripts/results/performance_csv/Wang_eGFR/Wang_eGFR__model-rf__metabT-none__taxaT-clr__metabR-none__taxaR-none_run15.csv	Wang_eGFR__model-rf__metabT-none__taxaT-clr__metabR-none__taxaR-none_run15.csv	Wang_eGFR	15	rf	none	clr	full	none	clr	none	none	metabR=none; taxaR=none	model=rf | metabT=none | taxaT=clr | metabR=none | taxaR=none	stacked_average	Test	MAE	19.3356	NA	1	NA	NA
/endosome/work/PCDC/shared/IntegratedLearner_202412/A_Integrative_Pipeline_Code/A_Integrative_Pipeline_Scripts/results/performance_csv/Wang_eGFR/Wang_eGFR__model-rf__metabT-none__taxaT-clr__metabR-none__taxaR-none_run15.csv	Wang_eGFR__model-rf__metabT-none__taxaT-clr__metabR-none__taxaR-none_run15.csv	Wang_eGFR	15	rf	none	clr	full	none	clr	none	none	metabR=none; taxaR=none	model=rf | metabT=none | taxaT=clr | metabR=none | taxaR=none	stacked_average	Test	MAPE	264.407	NA	1	NA	NA
/endosome/work/PCDC/shared/IntegratedLearner_202412/A_Integrative_Pipeline_Code/A_Integrative_Pipeline_Scripts/results/performance_csv/Wang_eGFR/Wang_eGFR__model-rf__metabT-none__taxaT-clr__metabR-none__taxaR-none_run15.csv	Wang_eGFR__model-rf__metabT-none__taxaT-clr__metabR-none__taxaR-none_run15.csv	Wang_eGFR	15	rf	none	clr	full	none	clr	none	none	metabR=none; taxaR=none	model=rf | metabT=none | taxaT=clr | metabR=none | taxaR=none	stacked_average	Test	MEDIAN_ABS_ERROR	16.0839	NA	1	NA	NA
/endosome/work/PCDC/shared/IntegratedLearner_202412/A_Integrative_Pipeline_Code/A_Integrative_Pipeline_Scripts/results/performance_csv/Wang_eGFR/Wang_eGFR__model-rf__metabT-none__taxaT-clr__metabR-none__taxaR-none_run15.csv	Wang_eGFR__model-rf__metabT-none__taxaT-clr__metabR-none__taxaR-none_run15.csv	Wang_eGFR	15	rf	none	clr	full	none	clr	none	none	metabR=none; taxaR=none	model=rf | metabT=none | taxaT=clr | metabR=none | taxaR=none	stacked_nnls	Train	RMSE	NA	NA	0	NA	NA
/endosome/work/PCDC/shared/IntegratedLearner_202412/A_Integrative_Pipeline_Code/A_Integrative_Pipeline_Scripts/results/performance_csv/Wang_eGFR/Wang_eGFR__model-rf__metabT-none__taxaT-clr__metabR-none__taxaR-none_run15.csv	Wang_eGFR__model-rf__metabT-none__taxaT-clr__metabR-none__taxaR-none_run15.csv	Wang_eGFR	15	rf	none	clr	full	none	clr	none	none	metabR=none; taxaR=none	model=rf | metabT=none | taxaT=clr | metabR=none | taxaR=none	stacked_nnls	Train	R2	NA	NA	0	NA	NA
/endosome/work/PCDC/shared/IntegratedLearner_202412/A_Integrative_Pipeline_Code/A_Integrative_Pipeline_Scripts/results/performance_csv/Wang_eGFR/Wang_eGFR__model-rf__metabT-none__taxaT-clr__metabR-none__taxaR-none_run15.csv	Wang_eGFR__model-rf__metabT-none__taxaT-clr__metabR-none__taxaR-none_run15.csv	Wang_eGFR	15	rf	none	clr	full	none	clr	none	none	metabR=none; taxaR=none	model=rf | metabT=none | taxaT=clr | metabR=none | taxaR=none	stacked_nnls	Train	MAE	NA	NA	0	NA	NA
/endosome/work/PCDC/shared/IntegratedLearner_202412/A_Integrative_Pipeline_Code/A_Integrative_Pipeline_Scripts/results/performance_csv/Wang_eGFR/Wang_eGFR__model-rf__metabT-none__taxaT-clr__metabR-none__taxaR-none_run15.csv	Wang_eGFR__model-rf__metabT-none__taxaT-clr__metabR-none__taxaR-none_run15.csv	Wang_eGFR	15	rf	none	clr	full	none	clr	none	none	metabR=none; taxaR=none	model=rf | metabT=none | taxaT=clr | metabR=none | taxaR=none	stacked_nnls	Train	MAPE	NA	NA	0	NA	NA
/endosome/work/PCDC/shared/IntegratedLearner_202412/A_Integrative_Pipeline_Code/A_Integrative_Pipeline_Scripts/results/performance_csv/Wang_eGFR/Wang_eGFR__model-rf__metabT-none__taxaT-clr__metabR-none__taxaR-none_run15.csv	Wang_eGFR__model-rf__metabT-none__taxaT-clr__metabR-none__taxaR-none_run15.csv	Wang_eGFR	15	rf	none	clr	full	none	clr	none	none	metabR=none; taxaR=none	model=rf | metabT=none | taxaT=clr | metabR=none | taxaR=none	stacked_nnls	Train	MEDIAN_ABS_ERROR	NA	NA	0	NA	NA
/endosome/work/PCDC/shared/IntegratedLearner_202412/A_Integrative_Pipeline_Code/A_Integrative_Pipeline_Scripts/results/performance_csv/Wang_eGFR/Wang_eGFR__model-rf__metabT-none__taxaT-clr__metabR-none__taxaR-none_run15.csv	Wang_eGFR__model-rf__metabT-none__taxaT-clr__metabR-none__taxaR-none_run15.csv	Wang_eGFR	15	rf	none	clr	full	none	clr	none	none	metabR=none; taxaR=none	model=rf | metabT=none | taxaT=clr | metabR=none | taxaR=none	stacked_nnls	Test	RMSE	13.9029	NA	1	NA	NA
/endosome/work/PCDC/shared/IntegratedLearner_202412/A_Integrative_Pipeline_Code/A_Integrative_Pipeline_Scripts/results/performance_csv/Wang_eGFR/Wang_eGFR__model-rf__metabT-none__taxaT-clr__metabR-none__taxaR-none_run15.csv	Wang_eGFR__model-rf__metabT-none__taxaT-clr__metabR-none__taxaR-none_run15.csv	Wang_eGFR	15	rf	none	clr	full	none	clr	none	none	metabR=none; taxaR=none	model=rf | metabT=none | taxaT=clr | metabR=none | taxaR=none	stacked_nnls	Test	R2	0.885309	NA	1	NA	NA
/endosome/work/PCDC/shared/IntegratedLearner_202412/A_Integrative_Pipeline_Code/A_Integrative_Pipeline_Scripts/results/performance_csv/Wang_eGFR/Wang_eGFR__model-rf__metabT-none__taxaT-clr__metabR-none__taxaR-none_run15.csv	Wang_eGFR__model-rf__metabT-none__taxaT-clr__metabR-none__taxaR-none_run15.csv	Wang_eGFR	15	rf	none	clr	full	none	clr	none	none	metabR=none; taxaR=none	model=rf | metabT=none | taxaT=clr | metabR=none | taxaR=none	stacked_nnls	Test	MAE	11.5996	NA	1	NA	NA
/endosome/work/PCDC/shared/IntegratedLearner_202412/A_Integrative_Pipeline_Code/A_Integrative_Pipeline_Scripts/results/performance_csv/Wang_eGFR/Wang_eGFR__model-rf__metabT-none__taxaT-clr__metabR-none__taxaR-none_run15.csv	Wang_eGFR__model-rf__metabT-none__taxaT-clr__metabR-none__taxaR-none_run15.csv	Wang_eGFR	15	rf	none	clr	full	none	clr	none	none	metabR=none; taxaR=none	model=rf | metabT=none | taxaT=clr | metabR=none | taxaR=none	stacked_nnls	Test	MAPE	185.103	NA	1	NA	NA
/endosome/work/PCDC/shared/IntegratedLearner_202412/A_Integrative_Pipeline_Code/A_Integrative_Pipeline_Scripts/results/performance_csv/Wang_eGFR/Wang_eGFR__model-rf__metabT-none__taxaT-clr__metabR-none__taxaR-none_run15.csv	Wang_eGFR__model-rf__metabT-none__taxaT-clr__metabR-none__taxaR-none_run15.csv	Wang_eGFR	15	rf	none	clr	full	none	clr	none	none	metabR=none; taxaR=none	model=rf | metabT=none | taxaT=clr | metabR=none | taxaR=none	stacked_nnls	Test	MEDIAN_ABS_ERROR	10.2766	NA	1	NA	NA
/endosome/work/PCDC/shared/IntegratedLearner_202412/A_Integrative_Pipeline_Code/A_Integrative_Pipeline_Scripts/results/performance_csv/Wang_eGFR/Wang_eGFR__model-rf__metabT-none__taxaT-clr__metabR-none__taxaR-none_run15.csv	Wang_eGFR__model-rf__metabT-none__taxaT-clr__metabR-none__taxaR-none_run15.csv	Wang_eGFR	15	rf	none	clr	full	none	clr	none	none	metabR=none; taxaR=none	model=rf | metabT=none | taxaT=clr | metabR=none | taxaR=none	stacked_sparse	Train	RMSE	NA	NA	0	NA	NA
/endosome/work/PCDC/shared/IntegratedLearner_202412/A_Integrative_Pipeline_Code/A_Integrative_Pipeline_Scripts/results/performance_csv/Wang_eGFR/Wang_eGFR__model-rf__metabT-none__taxaT-clr__metabR-none__taxaR-none_run15.csv	Wang_eGFR__model-rf__metabT-none__taxaT-clr__metabR-none__taxaR-none_run15.csv	Wang_eGFR	15	rf	none	clr	full	none	clr	none	none	metabR=none; taxaR=none	model=rf | metabT=none | taxaT=clr | metabR=none | taxaR=none	stacked_sparse	Train	R2	NA	NA	0	NA	NA
/endosome/work/PCDC/shared/IntegratedLearner_202412/A_Integrative_Pipeline_Code/A_Integrative_Pipeline_Scripts/results/performance_csv/Wang_eGFR/Wang_eGFR__model-rf__metabT-none__taxaT-clr__metabR-none__taxaR-none_run15.csv	Wang_eGFR__model-rf__metabT-none__taxaT-clr__metabR-none__taxaR-none_run15.csv	Wang_eGFR	15	rf	none	clr	full	none	clr	none	none	metabR=none; taxaR=none	model=rf | metabT=none | taxaT=clr | metabR=none | taxaR=none	stacked_sparse	Train	MAE	NA	NA	0	NA	NA
/endosome/work/PCDC/shared/IntegratedLearner_202412/A_Integrative_Pipeline_Code/A_Integrative_Pipeline_Scripts/results/performance_csv/Wang_eGFR/Wang_eGFR__model-rf__metabT-none__taxaT-clr__metabR-none__taxaR-none_run15.csv	Wang_eGFR__model-rf__metabT-none__taxaT-clr__metabR-none__taxaR-none_run15.csv	Wang_eGFR	15	rf	none	clr	full	none	clr	none	none	metabR=none; taxaR=none	model=rf | metabT=none | taxaT=clr | metabR=none | taxaR=none	stacked_sparse	Train	MAPE	NA	NA	0	NA	NA
/endosome/work/PCDC/shared/IntegratedLearner_202412/A_Integrative_Pipeline_Code/A_Integrative_Pipeline_Scripts/results/performance_csv/Wang_eGFR/Wang_eGFR__model-rf__metabT-none__taxaT-clr__metabR-none__taxaR-none_run15.csv	Wang_eGFR__model-rf__metabT-none__taxaT-clr__metabR-none__taxaR-none_run15.csv	Wang_eGFR	15	rf	none	clr	full	none	clr	none	none	metabR=none; taxaR=none	model=rf | metabT=none | taxaT=clr | metabR=none | taxaR=none	stacked_sparse	Train	MEDIAN_ABS_ERROR	NA	NA	0	NA	NA
/endosome/work/PCDC/shared/IntegratedLearner_202412/A_Integrative_Pipeline_Code/A_Integrative_Pipeline_Scripts/results/performance_csv/Wang_eGFR/Wang_eGFR__model-rf__metabT-none__taxaT-clr__metabR-none__taxaR-none_run15.csv	Wang_eGFR__model-rf__metabT-none__taxaT-clr__metabR-none__taxaR-none_run15.csv	Wang_eGFR	15	rf	none	clr	full	none	clr	none	none	metabR=none; taxaR=none	model=rf | metabT=none | taxaT=clr | metabR=none | taxaR=none	stacked_sparse	Test	RMSE	11.2113	NA	1	NA	NA
/endosome/work/PCDC/shared/IntegratedLearner_202412/A_Integrative_Pipeline_Code/A_Integrative_Pipeline_Scripts/results/performance_csv/Wang_eGFR/Wang_eGFR__model-rf__metabT-none__taxaT-clr__metabR-none__taxaR-none_run15.csv	Wang_eGFR__model-rf__metabT-none__taxaT-clr__metabR-none__taxaR-none_run15.csv	Wang_eGFR	15	rf	none	clr	full	none	clr	none	none	metabR=none; taxaR=none	model=rf | metabT=none | taxaT=clr | metabR=none | taxaR=none	stacked_sparse	Test	R2	0.925419	NA	1	NA	NA
/endosome/work/PCDC/shared/IntegratedLearner_202412/A_Integrative_Pipeline_Code/A_Integrative_Pipeline_Scripts/results/performance_csv/Wang_eGFR/Wang_eGFR__model-rf__metabT-none__taxaT-clr__metabR-none__taxaR-none_run15.csv	Wang_eGFR__model-rf__metabT-none__taxaT-clr__metabR-none__taxaR-none_run15.csv	Wang_eGFR	15	rf	none	clr	full	none	clr	none	none	metabR=none; taxaR=none	model=rf | metabT=none | taxaT=clr | metabR=none | taxaR=none	stacked_sparse	Test	MAE	8.61644	NA	1	NA	NA
/endosome/work/PCDC/shared/IntegratedLearner_202412/A_Integrative_Pipeline_Code/A_Integrative_Pipeline_Scripts/results/performance_csv/Wang_eGFR/Wang_eGFR__model-rf__metabT-none__taxaT-clr__metabR-none__taxaR-none_run15.csv	Wang_eGFR__model-rf__metabT-none__taxaT-clr__metabR-none__taxaR-none_run15.csv	Wang_eGFR	15	rf	none	clr	full	none	clr	none	none	metabR=none; taxaR=none	model=rf | metabT=none | taxaT=clr | metabR=none | taxaR=none	stacked_sparse	Test	MAPE	118.853	NA	1	NA	NA
/endosome/work/PCDC/shared/IntegratedLearner_202412/A_Integrative_Pipeline_Code/A_Integrative_Pipeline_Scripts/results/performance_csv/Wang_eGFR/Wang_eGFR__model-rf__metabT-none__taxaT-clr__metabR-none__taxaR-none_run15.csv	Wang_eGFR__model-rf__metabT-none__taxaT-clr__metabR-none__taxaR-none_run15.csv	Wang_eGFR	15	rf	none	clr	full	none	clr	none	none	metabR=none; taxaR=none	model=rf | metabT=none | taxaT=clr | metabR=none | taxaR=none	stacked_sparse	Test	MEDIAN_ABS_ERROR	7.57751	NA	1	NA	NA
/endosome/work/PCDC/shared/IntegratedLearner_202412/A_Integrative_Pipeline_Code/A_Integrative_Pipeline_Scripts/results/performance_csv/Wang_eGFR/Wang_eGFR__model-rf__metabT-none__taxaT-clr__metabR-none__taxaR-none_run15.csv	Wang_eGFR__model-rf__metabT-none__taxaT-clr__metabR-none__taxaR-none_run15.csv	Wang_eGFR	15	rf	none	clr	full	none	clr	none	none	metabR=none; taxaR=none	model=rf | metabT=none | taxaT=clr | metabR=none | taxaR=none	stacked_pls	Train	RMSE	NA	NA	0	NA	NA
/endosome/work/PCDC/shared/IntegratedLearner_202412/A_Integrative_Pipeline_Code/A_Integrative_Pipeline_Scripts/results/performance_csv/Wang_eGFR/Wang_eGFR__model-rf__metabT-none__taxaT-clr__metabR-none__taxaR-none_run15.csv	Wang_eGFR__model-rf__metabT-none__taxaT-clr__metabR-none__taxaR-none_run15.csv	Wang_eGFR	15	rf	none	clr	full	none	clr	none	none	metabR=none; taxaR=none	model=rf | metabT=none | taxaT=clr | metabR=none | taxaR=none	stacked_pls	Train	R2	NA	NA	0	NA	NA
/endosome/work/PCDC/shared/IntegratedLearner_202412/A_Integrative_Pipeline_Code/A_Integrative_Pipeline_Scripts/results/performance_csv/Wang_eGFR/Wang_eGFR__model-rf__metabT-none__taxaT-clr__metabR-none__taxaR-none_run15.csv	Wang_eGFR__model-rf__metabT-none__taxaT-clr__metabR-none__taxaR-none_run15.csv	Wang_eGFR	15	rf	none	clr	full	none	clr	none	none	metabR=none; taxaR=none	model=rf | metabT=none | taxaT=clr | metabR=none | taxaR=none	stacked_pls	Train	MAE	NA	NA	0	NA	NA
/endosome/work/PCDC/shared/IntegratedLearner_202412/A_Integrative_Pipeline_Code/A_Integrative_Pipeline_Scripts/results/performance_csv/Wang_eGFR/Wang_eGFR__model-rf__metabT-none__taxaT-clr__metabR-none__taxaR-none_run15.csv	Wang_eGFR__model-rf__metabT-none__taxaT-clr__metabR-none__taxaR-none_run15.csv	Wang_eGFR	15	rf	none	clr	full	none	clr	none	none	metabR=none; taxaR=none	model=rf | metabT=none | taxaT=clr | metabR=none | taxaR=none	stacked_pls	Train	MAPE	NA	NA	0	NA	NA
/endosome/work/PCDC/shared/IntegratedLearner_202412/A_Integrative_Pipeline_Code/A_Integrative_Pipeline_Scripts/results/performance_csv/Wang_eGFR/Wang_eGFR__model-rf__metabT-none__taxaT-clr__metabR-none__taxaR-none_run15.csv	Wang_eGFR__model-rf__metabT-none__taxaT-clr__metabR-none__taxaR-none_run15.csv	Wang_eGFR	15	rf	none	clr	full	none	clr	none	none	metabR=none; taxaR=none	model=rf | metabT=none | taxaT=clr | metabR=none | taxaR=none	stacked_pls	Train	MEDIAN_ABS_ERROR	NA	NA	0	NA	NA
/endosome/work/PCDC/shared/IntegratedLearner_202412/A_Integrative_Pipeline_Code/A_Integrative_Pipeline_Scripts/results/performance_csv/Wang_eGFR/Wang_eGFR__model-rf__metabT-none__taxaT-clr__metabR-none__taxaR-none_run15.csv	Wang_eGFR__model-rf__metabT-none__taxaT-clr__metabR-none__taxaR-none_run15.csv	Wang_eGFR	15	rf	none	clr	full	none	clr	none	none	metabR=none; taxaR=none	model=rf | metabT=none | taxaT=clr | metabR=none | taxaR=none	stacked_pls	Test	RMSE	11.2129	NA	1	NA	NA
/endosome/work/PCDC/shared/IntegratedLearner_202412/A_Integrative_Pipeline_Code/A_Integrative_Pipeline_Scripts/results/performance_csv/Wang_eGFR/Wang_eGFR__model-rf__metabT-none__taxaT-clr__metabR-none__taxaR-none_run15.csv	Wang_eGFR__model-rf__metabT-none__taxaT-clr__metabR-none__taxaR-none_run15.csv	Wang_eGFR	15	rf	none	clr	full	none	clr	none	none	metabR=none; taxaR=none	model=rf | metabT=none | taxaT=clr | metabR=none | taxaR=none	stacked_pls	Test	R2	0.925397	NA	1	NA	NA
/endosome/work/PCDC/shared/IntegratedLearner_202412/A_Integrative_Pipeline_Code/A_Integrative_Pipeline_Scripts/results/performance_csv/Wang_eGFR/Wang_eGFR__model-rf__metabT-none__taxaT-clr__metabR-none__taxaR-none_run15.csv	Wang_eGFR__model-rf__metabT-none__taxaT-clr__metabR-none__taxaR-none_run15.csv	Wang_eGFR	15	rf	none	clr	full	none	clr	none	none	metabR=none; taxaR=none	model=rf | metabT=none | taxaT=clr | metabR=none | taxaR=none	stacked_pls	Test	MAE	8.61739	NA	1	NA	NA
/endosome/work/PCDC/shared/IntegratedLearner_202412/A_Integrative_Pipeline_Code/A_Integrative_Pipeline_Scripts/results/performance_csv/Wang_eGFR/Wang_eGFR__model-rf__metabT-none__taxaT-clr__metabR-none__taxaR-none_run15.csv	Wang_eGFR__model-rf__metabT-none__taxaT-clr__metabR-none__taxaR-none_run15.csv	Wang_eGFR	15	rf	none	clr	full	none	clr	none	none	metabR=none; taxaR=none	model=rf | metabT=none | taxaT=clr | metabR=none | taxaR=none	stacked_pls	Test	MAPE	118.864	NA	1	NA	NA
/endosome/work/PCDC/shared/IntegratedLearner_202412/A_Integrative_Pipeline_Code/A_Integrative_Pipeline_Scripts/results/performance_csv/Wang_eGFR/Wang_eGFR__model-rf__metabT-none__taxaT-clr__metabR-none__taxaR-none_run15.csv	Wang_eGFR__model-rf__metabT-none__taxaT-clr__metabR-none__taxaR-none_run15.csv	Wang_eGFR	15	rf	none	clr	full	none	clr	none	none	metabR=none; taxaR=none	model=rf | metabT=none | taxaT=clr | metabR=none | taxaR=none	stacked_pls	Test	MEDIAN_ABS_ERROR	7.57545	NA	1	NA	NA
/endosome/work/PCDC/shared/IntegratedLearner_202412/A_Integrative_Pipeline_Code/A_Integrative_Pipeline_Scripts/results/performance_csv/Wang_eGFR/Wang_eGFR__model-rf__metabT-none__taxaT-clr__metabR-none__taxaR-none_run16.csv	Wang_eGFR__model-rf__metabT-none__taxaT-clr__metabR-none__taxaR-none_run16.csv	Wang_eGFR	16	rf	none	clr	full	none	clr	none	none	metabR=none; taxaR=none	model=rf | metabT=none | taxaT=clr | metabR=none | taxaR=none	metabolomics	Train	RMSE	19.1737	2.21686	15	17.946	20.4013
/endosome/work/PCDC/shared/IntegratedLearner_202412/A_Integrative_Pipeline_Code/A_Integrative_Pipeline_Scripts/results/performance_csv/Wang_eGFR/Wang_eGFR__model-rf__metabT-none__taxaT-clr__metabR-none__taxaR-none_run16.csv	Wang_eGFR__model-rf__metabT-none__taxaT-clr__metabR-none__taxaR-none_run16.csv	Wang_eGFR	16	rf	none	clr	full	none	clr	none	none	metabR=none; taxaR=none	model=rf | metabT=none | taxaT=clr | metabR=none | taxaR=none	metabolomics	Train	R2	0.792465	0.0366303	15	0.772179	0.81275
/endosome/work/PCDC/shared/IntegratedLearner_202412/A_Integrative_Pipeline_Code/A_Integrative_Pipeline_Scripts/results/performance_csv/Wang_eGFR/Wang_eGFR__model-rf__metabT-none__taxaT-clr__metabR-none__taxaR-none_run16.csv	Wang_eGFR__model-rf__metabT-none__taxaT-clr__metabR-none__taxaR-none_run16.csv	Wang_eGFR	16	rf	none	clr	full	none	clr	none	none	metabR=none; taxaR=none	model=rf | metabT=none | taxaT=clr | metabR=none | taxaR=none	metabolomics	Train	MAE	14.5753	1.32214	15	13.8431	15.3075
/endosome/work/PCDC/shared/IntegratedLearner_202412/A_Integrative_Pipeline_Code/A_Integrative_Pipeline_Scripts/results/performance_csv/Wang_eGFR/Wang_eGFR__model-rf__metabT-none__taxaT-clr__metabR-none__taxaR-none_run16.csv	Wang_eGFR__model-rf__metabT-none__taxaT-clr__metabR-none__taxaR-none_run16.csv	Wang_eGFR	16	rf	none	clr	full	none	clr	none	none	metabR=none; taxaR=none	model=rf | metabT=none | taxaT=clr | metabR=none | taxaR=none	metabolomics	Train	MAPE	177.188	31.0219	15	160.008	194.367
/endosome/work/PCDC/shared/IntegratedLearner_202412/A_Integrative_Pipeline_Code/A_Integrative_Pipeline_Scripts/results/performance_csv/Wang_eGFR/Wang_eGFR__model-rf__metabT-none__taxaT-clr__metabR-none__taxaR-none_run16.csv	Wang_eGFR__model-rf__metabT-none__taxaT-clr__metabR-none__taxaR-none_run16.csv	Wang_eGFR	16	rf	none	clr	full	none	clr	none	none	metabR=none; taxaR=none	model=rf | metabT=none | taxaT=clr | metabR=none | taxaR=none	metabolomics	Train	MEDIAN_ABS_ERROR	10.7027	1.96443	15	9.61487	11.7906
/endosome/work/PCDC/shared/IntegratedLearner_202412/A_Integrative_Pipeline_Code/A_Integrative_Pipeline_Scripts/results/performance_csv/Wang_eGFR/Wang_eGFR__model-rf__metabT-none__taxaT-clr__metabR-none__taxaR-none_run16.csv	Wang_eGFR__model-rf__metabT-none__taxaT-clr__metabR-none__taxaR-none_run16.csv	Wang_eGFR	16	rf	none	clr	full	none	clr	none	none	metabR=none; taxaR=none	model=rf | metabT=none | taxaT=clr | metabR=none | taxaR=none	metabolomics	Test	RMSE	16.3351	NA	1	NA	NA
/endosome/work/PCDC/shared/IntegratedLearner_202412/A_Integrative_Pipeline_Code/A_Integrative_Pipeline_Scripts/results/performance_csv/Wang_eGFR/Wang_eGFR__model-rf__metabT-none__taxaT-clr__metabR-none__taxaR-none_run16.csv	Wang_eGFR__model-rf__metabT-none__taxaT-clr__metabR-none__taxaR-none_run16.csv	Wang_eGFR	16	rf	none	clr	full	none	clr	none	none	metabR=none; taxaR=none	model=rf | metabT=none | taxaT=clr | metabR=none | taxaR=none	metabolomics	Test	R2	0.856789	NA	1	NA	NA
/endosome/work/PCDC/shared/IntegratedLearner_202412/A_Integrative_Pipeline_Code/A_Integrative_Pipeline_Scripts/results/performance_csv/Wang_eGFR/Wang_eGFR__model-rf__metabT-none__taxaT-clr__metabR-none__taxaR-none_run16.csv	Wang_eGFR__model-rf__metabT-none__taxaT-clr__metabR-none__taxaR-none_run16.csv	Wang_eGFR	16	rf	none	clr	full	none	clr	none	none	metabR=none; taxaR=none	model=rf | metabT=none | taxaT=clr | metabR=none | taxaR=none	metabolomics	Test	MAE	12.4615	NA	1	NA	NA
/endosome/work/PCDC/shared/IntegratedLearner_202412/A_Integrative_Pipeline_Code/A_Integrative_Pipeline_Scripts/results/performance_csv/Wang_eGFR/Wang_eGFR__model-rf__metabT-none__taxaT-clr__metabR-none__taxaR-none_run16.csv	Wang_eGFR__model-rf__metabT-none__taxaT-clr__metabR-none__taxaR-none_run16.csv	Wang_eGFR	16	rf	none	clr	full	none	clr	none	none	metabR=none; taxaR=none	model=rf | metabT=none | taxaT=clr | metabR=none | taxaR=none	metabolomics	Test	MAPE	162.037	NA	1	NA	NA
/endosome/work/PCDC/shared/IntegratedLearner_202412/A_Integrative_Pipeline_Code/A_Integrative_Pipeline_Scripts/results/performance_csv/Wang_eGFR/Wang_eGFR__model-rf__metabT-none__taxaT-clr__metabR-none__taxaR-none_run16.csv	Wang_eGFR__model-rf__metabT-none__taxaT-clr__metabR-none__taxaR-none_run16.csv	Wang_eGFR	16	rf	none	clr	full	none	clr	none	none	metabR=none; taxaR=none	model=rf | metabT=none | taxaT=clr | metabR=none | taxaR=none	metabolomics	Test	MEDIAN_ABS_ERROR	8.3448	NA	1	NA	NA
/endosome/work/PCDC/shared/IntegratedLearner_202412/A_Integrative_Pipeline_Code/A_Integrative_Pipeline_Scripts/results/performance_csv/Wang_eGFR/Wang_eGFR__model-rf__metabT-none__taxaT-clr__metabR-none__taxaR-none_run16.csv	Wang_eGFR__model-rf__metabT-none__taxaT-clr__metabR-none__taxaR-none_run16.csv	Wang_eGFR	16	rf	none	clr	full	none	clr	none	none	metabR=none; taxaR=none	model=rf | metabT=none | taxaT=clr | metabR=none | taxaR=none	mss	Train	RMSE	34.9732	2.6045	15	33.5309	36.4156
/endosome/work/PCDC/shared/IntegratedLearner_202412/A_Integrative_Pipeline_Code/A_Integrative_Pipeline_Scripts/results/performance_csv/Wang_eGFR/Wang_eGFR__model-rf__metabT-none__taxaT-clr__metabR-none__taxaR-none_run16.csv	Wang_eGFR__model-rf__metabT-none__taxaT-clr__metabR-none__taxaR-none_run16.csv	Wang_eGFR	16	rf	none	clr	full	none	clr	none	none	metabR=none; taxaR=none	model=rf | metabT=none | taxaT=clr | metabR=none | taxaR=none	mss	Train	R2	0.308428	0.0953394	15	0.255631	0.361225
/endosome/work/PCDC/shared/IntegratedLearner_202412/A_Integrative_Pipeline_Code/A_Integrative_Pipeline_Scripts/results/performance_csv/Wang_eGFR/Wang_eGFR__model-rf__metabT-none__taxaT-clr__metabR-none__taxaR-none_run16.csv	Wang_eGFR__model-rf__metabT-none__taxaT-clr__metabR-none__taxaR-none_run16.csv	Wang_eGFR	16	rf	none	clr	full	none	clr	none	none	metabR=none; taxaR=none	model=rf | metabT=none | taxaT=clr | metabR=none | taxaR=none	mss	Train	MAE	28.3953	1.45062	15	27.592	29.1986
/endosome/work/PCDC/shared/IntegratedLearner_202412/A_Integrative_Pipeline_Code/A_Integrative_Pipeline_Scripts/results/performance_csv/Wang_eGFR/Wang_eGFR__model-rf__metabT-none__taxaT-clr__metabR-none__taxaR-none_run16.csv	Wang_eGFR__model-rf__metabT-none__taxaT-clr__metabR-none__taxaR-none_run16.csv	Wang_eGFR	16	rf	none	clr	full	none	clr	none	none	metabR=none; taxaR=none	model=rf | metabT=none | taxaT=clr | metabR=none | taxaR=none	mss	Train	MAPE	345.057	42.0045	15	321.796	368.318
/endosome/work/PCDC/shared/IntegratedLearner_202412/A_Integrative_Pipeline_Code/A_Integrative_Pipeline_Scripts/results/performance_csv/Wang_eGFR/Wang_eGFR__model-rf__metabT-none__taxaT-clr__metabR-none__taxaR-none_run16.csv	Wang_eGFR__model-rf__metabT-none__taxaT-clr__metabR-none__taxaR-none_run16.csv	Wang_eGFR	16	rf	none	clr	full	none	clr	none	none	metabR=none; taxaR=none	model=rf | metabT=none | taxaT=clr | metabR=none | taxaR=none	mss	Train	MEDIAN_ABS_ERROR	21.8789	2.30005	15	20.6051	23.1526
/endosome/work/PCDC/shared/IntegratedLearner_202412/A_Integrative_Pipeline_Code/A_Integrative_Pipeline_Scripts/results/performance_csv/Wang_eGFR/Wang_eGFR__model-rf__metabT-none__taxaT-clr__metabR-none__taxaR-none_run16.csv	Wang_eGFR__model-rf__metabT-none__taxaT-clr__metabR-none__taxaR-none_run16.csv	Wang_eGFR	16	rf	none	clr	full	none	clr	none	none	metabR=none; taxaR=none	model=rf | metabT=none | taxaT=clr | metabR=none | taxaR=none	mss	Test	RMSE	34.2296	NA	1	NA	NA
/endosome/work/PCDC/shared/IntegratedLearner_202412/A_Integrative_Pipeline_Code/A_Integrative_Pipeline_Scripts/results/performance_csv/Wang_eGFR/Wang_eGFR__model-rf__metabT-none__taxaT-clr__metabR-none__taxaR-none_run16.csv	Wang_eGFR__model-rf__metabT-none__taxaT-clr__metabR-none__taxaR-none_run16.csv	Wang_eGFR	16	rf	none	clr	full	none	clr	none	none	metabR=none; taxaR=none	model=rf | metabT=none | taxaT=clr | metabR=none | taxaR=none	mss	Test	R2	0.371167	NA	1	NA	NA
/endosome/work/PCDC/shared/IntegratedLearner_202412/A_Integrative_Pipeline_Code/A_Integrative_Pipeline_Scripts/results/performance_csv/Wang_eGFR/Wang_eGFR__model-rf__metabT-none__taxaT-clr__metabR-none__taxaR-none_run16.csv	Wang_eGFR__model-rf__metabT-none__taxaT-clr__metabR-none__taxaR-none_run16.csv	Wang_eGFR	16	rf	none	clr	full	none	clr	none	none	metabR=none; taxaR=none	model=rf | metabT=none | taxaT=clr | metabR=none | taxaR=none	mss	Test	MAE	28.0133	NA	1	NA	NA
/endosome/work/PCDC/shared/IntegratedLearner_202412/A_Integrative_Pipeline_Code/A_Integrative_Pipeline_Scripts/results/performance_csv/Wang_eGFR/Wang_eGFR__model-rf__metabT-none__taxaT-clr__metabR-none__taxaR-none_run16.csv	Wang_eGFR__model-rf__metabT-none__taxaT-clr__metabR-none__taxaR-none_run16.csv	Wang_eGFR	16	rf	none	clr	full	none	clr	none	none	metabR=none; taxaR=none	model=rf | metabT=none | taxaT=clr | metabR=none | taxaR=none	mss	Test	MAPE	350.493	NA	1	NA	NA
/endosome/work/PCDC/shared/IntegratedLearner_202412/A_Integrative_Pipeline_Code/A_Integrative_Pipeline_Scripts/results/performance_csv/Wang_eGFR/Wang_eGFR__model-rf__metabT-none__taxaT-clr__metabR-none__taxaR-none_run16.csv	Wang_eGFR__model-rf__metabT-none__taxaT-clr__metabR-none__taxaR-none_run16.csv	Wang_eGFR	16	rf	none	clr	full	none	clr	none	none	metabR=none; taxaR=none	model=rf | metabT=none | taxaT=clr | metabR=none | taxaR=none	mss	Test	MEDIAN_ABS_ERROR	21.6432	NA	1	NA	NA
/endosome/work/PCDC/shared/IntegratedLearner_202412/A_Integrative_Pipeline_Code/A_Integrative_Pipeline_Scripts/results/performance_csv/Wang_eGFR/Wang_eGFR__model-rf__metabT-none__taxaT-clr__metabR-none__taxaR-none_run16.csv	Wang_eGFR__model-rf__metabT-none__taxaT-clr__metabR-none__taxaR-none_run16.csv	Wang_eGFR	16	rf	none	clr	full	none	clr	none	none	metabR=none; taxaR=none	model=rf | metabT=none | taxaT=clr | metabR=none | taxaR=none	concat_none	Train	RMSE	31.8077	2.48679	15	30.4306	33.1849
/endosome/work/PCDC/shared/IntegratedLearner_202412/A_Integrative_Pipeline_Code/A_Integrative_Pipeline_Scripts/results/performance_csv/Wang_eGFR/Wang_eGFR__model-rf__metabT-none__taxaT-clr__metabR-none__taxaR-none_run16.csv	Wang_eGFR__model-rf__metabT-none__taxaT-clr__metabR-none__taxaR-none_run16.csv	Wang_eGFR	16	rf	none	clr	full	none	clr	none	none	metabR=none; taxaR=none	model=rf | metabT=none | taxaT=clr | metabR=none | taxaR=none	concat_none	Train	R2	0.428051	0.080369	15	0.383544	0.472558
/endosome/work/PCDC/shared/IntegratedLearner_202412/A_Integrative_Pipeline_Code/A_Integrative_Pipeline_Scripts/results/performance_csv/Wang_eGFR/Wang_eGFR__model-rf__metabT-none__taxaT-clr__metabR-none__taxaR-none_run16.csv	Wang_eGFR__model-rf__metabT-none__taxaT-clr__metabR-none__taxaR-none_run16.csv	Wang_eGFR	16	rf	none	clr	full	none	clr	none	none	metabR=none; taxaR=none	model=rf | metabT=none | taxaT=clr | metabR=none | taxaR=none	concat_none	Train	MAE	25.8562	1.3088	15	25.1314	26.581
/endosome/work/PCDC/shared/IntegratedLearner_202412/A_Integrative_Pipeline_Code/A_Integrative_Pipeline_Scripts/results/performance_csv/Wang_eGFR/Wang_eGFR__model-rf__metabT-none__taxaT-clr__metabR-none__taxaR-none_run16.csv	Wang_eGFR__model-rf__metabT-none__taxaT-clr__metabR-none__taxaR-none_run16.csv	Wang_eGFR	16	rf	none	clr	full	none	clr	none	none	metabR=none; taxaR=none	model=rf | metabT=none | taxaT=clr | metabR=none | taxaR=none	concat_none	Train	MAPE	313.297	37.3082	15	292.637	333.958
/endosome/work/PCDC/shared/IntegratedLearner_202412/A_Integrative_Pipeline_Code/A_Integrative_Pipeline_Scripts/results/performance_csv/Wang_eGFR/Wang_eGFR__model-rf__metabT-none__taxaT-clr__metabR-none__taxaR-none_run16.csv	Wang_eGFR__model-rf__metabT-none__taxaT-clr__metabR-none__taxaR-none_run16.csv	Wang_eGFR	16	rf	none	clr	full	none	clr	none	none	metabR=none; taxaR=none	model=rf | metabT=none | taxaT=clr | metabR=none | taxaR=none	concat_none	Train	MEDIAN_ABS_ERROR	19.4658	1.56738	15	18.5978	20.3338
/endosome/work/PCDC/shared/IntegratedLearner_202412/A_Integrative_Pipeline_Code/A_Integrative_Pipeline_Scripts/results/performance_csv/Wang_eGFR/Wang_eGFR__model-rf__metabT-none__taxaT-clr__metabR-none__taxaR-none_run16.csv	Wang_eGFR__model-rf__metabT-none__taxaT-clr__metabR-none__taxaR-none_run16.csv	Wang_eGFR	16	rf	none	clr	full	none	clr	none	none	metabR=none; taxaR=none	model=rf | metabT=none | taxaT=clr | metabR=none | taxaR=none	concat_none	Test	RMSE	30.9901	NA	1	NA	NA
/endosome/work/PCDC/shared/IntegratedLearner_202412/A_Integrative_Pipeline_Code/A_Integrative_Pipeline_Scripts/results/performance_csv/Wang_eGFR/Wang_eGFR__model-rf__metabT-none__taxaT-clr__metabR-none__taxaR-none_run16.csv	Wang_eGFR__model-rf__metabT-none__taxaT-clr__metabR-none__taxaR-none_run16.csv	Wang_eGFR	16	rf	none	clr	full	none	clr	none	none	metabR=none; taxaR=none	model=rf | metabT=none | taxaT=clr | metabR=none | taxaR=none	concat_none	Test	R2	0.484563	NA	1	NA	NA
/endosome/work/PCDC/shared/IntegratedLearner_202412/A_Integrative_Pipeline_Code/A_Integrative_Pipeline_Scripts/results/performance_csv/Wang_eGFR/Wang_eGFR__model-rf__metabT-none__taxaT-clr__metabR-none__taxaR-none_run16.csv	Wang_eGFR__model-rf__metabT-none__taxaT-clr__metabR-none__taxaR-none_run16.csv	Wang_eGFR	16	rf	none	clr	full	none	clr	none	none	metabR=none; taxaR=none	model=rf | metabT=none | taxaT=clr | metabR=none | taxaR=none	concat_none	Test	MAE	25.2587	NA	1	NA	NA
/endosome/work/PCDC/shared/IntegratedLearner_202412/A_Integrative_Pipeline_Code/A_Integrative_Pipeline_Scripts/results/performance_csv/Wang_eGFR/Wang_eGFR__model-rf__metabT-none__taxaT-clr__metabR-none__taxaR-none_run16.csv	Wang_eGFR__model-rf__metabT-none__taxaT-clr__metabR-none__taxaR-none_run16.csv	Wang_eGFR	16	rf	none	clr	full	none	clr	none	none	metabR=none; taxaR=none	model=rf | metabT=none | taxaT=clr | metabR=none | taxaR=none	concat_none	Test	MAPE	317.671	NA	1	NA	NA
/endosome/work/PCDC/shared/IntegratedLearner_202412/A_Integrative_Pipeline_Code/A_Integrative_Pipeline_Scripts/results/performance_csv/Wang_eGFR/Wang_eGFR__model-rf__metabT-none__taxaT-clr__metabR-none__taxaR-none_run16.csv	Wang_eGFR__model-rf__metabT-none__taxaT-clr__metabR-none__taxaR-none_run16.csv	Wang_eGFR	16	rf	none	clr	full	none	clr	none	none	metabR=none; taxaR=none	model=rf | metabT=none | taxaT=clr | metabR=none | taxaR=none	concat_none	Test	MEDIAN_ABS_ERROR	18.1324	NA	1	NA	NA
/endosome/work/PCDC/shared/IntegratedLearner_202412/A_Integrative_Pipeline_Code/A_Integrative_Pipeline_Scripts/results/performance_csv/Wang_eGFR/Wang_eGFR__model-rf__metabT-none__taxaT-clr__metabR-none__taxaR-none_run16.csv	Wang_eGFR__model-rf__metabT-none__taxaT-clr__metabR-none__taxaR-none_run16.csv	Wang_eGFR	16	rf	none	clr	full	none	clr	none	none	metabR=none; taxaR=none	model=rf | metabT=none | taxaT=clr | metabR=none | taxaR=none	concat_scaling	Train	RMSE	32.0509	2.33852	15	30.7558	33.3459
/endosome/work/PCDC/shared/IntegratedLearner_202412/A_Integrative_Pipeline_Code/A_Integrative_Pipeline_Scripts/results/performance_csv/Wang_eGFR/Wang_eGFR__model-rf__metabT-none__taxaT-clr__metabR-none__taxaR-none_run16.csv	Wang_eGFR__model-rf__metabT-none__taxaT-clr__metabR-none__taxaR-none_run16.csv	Wang_eGFR	16	rf	none	clr	full	none	clr	none	none	metabR=none; taxaR=none	model=rf | metabT=none | taxaT=clr | metabR=none | taxaR=none	concat_scaling	Train	R2	0.419293	0.0784966	15	0.375823	0.462763
/endosome/work/PCDC/shared/IntegratedLearner_202412/A_Integrative_Pipeline_Code/A_Integrative_Pipeline_Scripts/results/performance_csv/Wang_eGFR/Wang_eGFR__model-rf__metabT-none__taxaT-clr__metabR-none__taxaR-none_run16.csv	Wang_eGFR__model-rf__metabT-none__taxaT-clr__metabR-none__taxaR-none_run16.csv	Wang_eGFR	16	rf	none	clr	full	none	clr	none	none	metabR=none; taxaR=none	model=rf | metabT=none | taxaT=clr | metabR=none | taxaR=none	concat_scaling	Train	MAE	26.1238	1.2283	15	25.4436	26.804
/endosome/work/PCDC/shared/IntegratedLearner_202412/A_Integrative_Pipeline_Code/A_Integrative_Pipeline_Scripts/results/performance_csv/Wang_eGFR/Wang_eGFR__model-rf__metabT-none__taxaT-clr__metabR-none__taxaR-none_run16.csv	Wang_eGFR__model-rf__metabT-none__taxaT-clr__metabR-none__taxaR-none_run16.csv	Wang_eGFR	16	rf	none	clr	full	none	clr	none	none	metabR=none; taxaR=none	model=rf | metabT=none | taxaT=clr | metabR=none | taxaR=none	concat_scaling	Train	MAPE	319.023	39.1838	15	297.323	340.722
/endosome/work/PCDC/shared/IntegratedLearner_202412/A_Integrative_Pipeline_Code/A_Integrative_Pipeline_Scripts/results/performance_csv/Wang_eGFR/Wang_eGFR__model-rf__metabT-none__taxaT-clr__metabR-none__taxaR-none_run16.csv	Wang_eGFR__model-rf__metabT-none__taxaT-clr__metabR-none__taxaR-none_run16.csv	Wang_eGFR	16	rf	none	clr	full	none	clr	none	none	metabR=none; taxaR=none	model=rf | metabT=none | taxaT=clr | metabR=none | taxaR=none	concat_scaling	Train	MEDIAN_ABS_ERROR	19.8022	1.52397	15	18.9582	20.6461
/endosome/work/PCDC/shared/IntegratedLearner_202412/A_Integrative_Pipeline_Code/A_Integrative_Pipeline_Scripts/results/performance_csv/Wang_eGFR/Wang_eGFR__model-rf__metabT-none__taxaT-clr__metabR-none__taxaR-none_run16.csv	Wang_eGFR__model-rf__metabT-none__taxaT-clr__metabR-none__taxaR-none_run16.csv	Wang_eGFR	16	rf	none	clr	full	none	clr	none	none	metabR=none; taxaR=none	model=rf | metabT=none | taxaT=clr | metabR=none | taxaR=none	concat_scaling	Test	RMSE	30.5892	NA	1	NA	NA
/endosome/work/PCDC/shared/IntegratedLearner_202412/A_Integrative_Pipeline_Code/A_Integrative_Pipeline_Scripts/results/performance_csv/Wang_eGFR/Wang_eGFR__model-rf__metabT-none__taxaT-clr__metabR-none__taxaR-none_run16.csv	Wang_eGFR__model-rf__metabT-none__taxaT-clr__metabR-none__taxaR-none_run16.csv	Wang_eGFR	16	rf	none	clr	full	none	clr	none	none	metabR=none; taxaR=none	model=rf | metabT=none | taxaT=clr | metabR=none | taxaR=none	concat_scaling	Test	R2	0.49781	NA	1	NA	NA
/endosome/work/PCDC/shared/IntegratedLearner_202412/A_Integrative_Pipeline_Code/A_Integrative_Pipeline_Scripts/results/performance_csv/Wang_eGFR/Wang_eGFR__model-rf__metabT-none__taxaT-clr__metabR-none__taxaR-none_run16.csv	Wang_eGFR__model-rf__metabT-none__taxaT-clr__metabR-none__taxaR-none_run16.csv	Wang_eGFR	16	rf	none	clr	full	none	clr	none	none	metabR=none; taxaR=none	model=rf | metabT=none | taxaT=clr | metabR=none | taxaR=none	concat_scaling	Test	MAE	25.0622	NA	1	NA	NA
/endosome/work/PCDC/shared/IntegratedLearner_202412/A_Integrative_Pipeline_Code/A_Integrative_Pipeline_Scripts/results/performance_csv/Wang_eGFR/Wang_eGFR__model-rf__metabT-none__taxaT-clr__metabR-none__taxaR-none_run16.csv	Wang_eGFR__model-rf__metabT-none__taxaT-clr__metabR-none__taxaR-none_run16.csv	Wang_eGFR	16	rf	none	clr	full	none	clr	none	none	metabR=none; taxaR=none	model=rf | metabT=none | taxaT=clr | metabR=none | taxaR=none	concat_scaling	Test	MAPE	317.417	NA	1	NA	NA
/endosome/work/PCDC/shared/IntegratedLearner_202412/A_Integrative_Pipeline_Code/A_Integrative_Pipeline_Scripts/results/performance_csv/Wang_eGFR/Wang_eGFR__model-rf__metabT-none__taxaT-clr__metabR-none__taxaR-none_run16.csv	Wang_eGFR__model-rf__metabT-none__taxaT-clr__metabR-none__taxaR-none_run16.csv	Wang_eGFR	16	rf	none	clr	full	none	clr	none	none	metabR=none; taxaR=none	model=rf | metabT=none | taxaT=clr | metabR=none | taxaR=none	concat_scaling	Test	MEDIAN_ABS_ERROR	20.0815	NA	1	NA	NA
/endosome/work/PCDC/shared/IntegratedLearner_202412/A_Integrative_Pipeline_Code/A_Integrative_Pipeline_Scripts/results/performance_csv/Wang_eGFR/Wang_eGFR__model-rf__metabT-none__taxaT-clr__metabR-none__taxaR-none_run16.csv	Wang_eGFR__model-rf__metabT-none__taxaT-clr__metabR-none__taxaR-none_run16.csv	Wang_eGFR	16	rf	none	clr	full	none	clr	none	none	metabR=none; taxaR=none	model=rf | metabT=none | taxaT=clr | metabR=none | taxaR=none	concat_scaling_weights	Train	RMSE	32.0706	2.37123	15	30.7575	33.3838
/endosome/work/PCDC/shared/IntegratedLearner_202412/A_Integrative_Pipeline_Code/A_Integrative_Pipeline_Scripts/results/performance_csv/Wang_eGFR/Wang_eGFR__model-rf__metabT-none__taxaT-clr__metabR-none__taxaR-none_run16.csv	Wang_eGFR__model-rf__metabT-none__taxaT-clr__metabR-none__taxaR-none_run16.csv	Wang_eGFR	16	rf	none	clr	full	none	clr	none	none	metabR=none; taxaR=none	model=rf | metabT=none | taxaT=clr | metabR=none | taxaR=none	concat_scaling_weights	Train	R2	0.418959	0.075233	15	0.377296	0.460622
/endosome/work/PCDC/shared/IntegratedLearner_202412/A_Integrative_Pipeline_Code/A_Integrative_Pipeline_Scripts/results/performance_csv/Wang_eGFR/Wang_eGFR__model-rf__metabT-none__taxaT-clr__metabR-none__taxaR-none_run16.csv	Wang_eGFR__model-rf__metabT-none__taxaT-clr__metabR-none__taxaR-none_run16.csv	Wang_eGFR	16	rf	none	clr	full	none	clr	none	none	metabR=none; taxaR=none	model=rf | metabT=none | taxaT=clr | metabR=none | taxaR=none	concat_scaling_weights	Train	MAE	26.0907	1.17725	15	25.4387	26.7426
/endosome/work/PCDC/shared/IntegratedLearner_202412/A_Integrative_Pipeline_Code/A_Integrative_Pipeline_Scripts/results/performance_csv/Wang_eGFR/Wang_eGFR__model-rf__metabT-none__taxaT-clr__metabR-none__taxaR-none_run16.csv	Wang_eGFR__model-rf__metabT-none__taxaT-clr__metabR-none__taxaR-none_run16.csv	Wang_eGFR	16	rf	none	clr	full	none	clr	none	none	metabR=none; taxaR=none	model=rf | metabT=none | taxaT=clr | metabR=none | taxaR=none	concat_scaling_weights	Train	MAPE	317.553	34.2441	15	298.589	336.517
/endosome/work/PCDC/shared/IntegratedLearner_202412/A_Integrative_Pipeline_Code/A_Integrative_Pipeline_Scripts/results/performance_csv/Wang_eGFR/Wang_eGFR__model-rf__metabT-none__taxaT-clr__metabR-none__taxaR-none_run16.csv	Wang_eGFR__model-rf__metabT-none__taxaT-clr__metabR-none__taxaR-none_run16.csv	Wang_eGFR	16	rf	none	clr	full	none	clr	none	none	metabR=none; taxaR=none	model=rf | metabT=none | taxaT=clr | metabR=none | taxaR=none	concat_scaling_weights	Train	MEDIAN_ABS_ERROR	20.1644	1.76176	15	19.1887	21.14
/endosome/work/PCDC/shared/IntegratedLearner_202412/A_Integrative_Pipeline_Code/A_Integrative_Pipeline_Scripts/results/performance_csv/Wang_eGFR/Wang_eGFR__model-rf__metabT-none__taxaT-clr__metabR-none__taxaR-none_run16.csv	Wang_eGFR__model-rf__metabT-none__taxaT-clr__metabR-none__taxaR-none_run16.csv	Wang_eGFR	16	rf	none	clr	full	none	clr	none	none	metabR=none; taxaR=none	model=rf | metabT=none | taxaT=clr | metabR=none | taxaR=none	concat_scaling_weights	Test	RMSE	30.8237	NA	1	NA	NA
/endosome/work/PCDC/shared/IntegratedLearner_202412/A_Integrative_Pipeline_Code/A_Integrative_Pipeline_Scripts/results/performance_csv/Wang_eGFR/Wang_eGFR__model-rf__metabT-none__taxaT-clr__metabR-none__taxaR-none_run16.csv	Wang_eGFR__model-rf__metabT-none__taxaT-clr__metabR-none__taxaR-none_run16.csv	Wang_eGFR	16	rf	none	clr	full	none	clr	none	none	metabR=none; taxaR=none	model=rf | metabT=none | taxaT=clr | metabR=none | taxaR=none	concat_scaling_weights	Test	R2	0.490081	NA	1	NA	NA
/endosome/work/PCDC/shared/IntegratedLearner_202412/A_Integrative_Pipeline_Code/A_Integrative_Pipeline_Scripts/results/performance_csv/Wang_eGFR/Wang_eGFR__model-rf__metabT-none__taxaT-clr__metabR-none__taxaR-none_run16.csv	Wang_eGFR__model-rf__metabT-none__taxaT-clr__metabR-none__taxaR-none_run16.csv	Wang_eGFR	16	rf	none	clr	full	none	clr	none	none	metabR=none; taxaR=none	model=rf | metabT=none | taxaT=clr | metabR=none | taxaR=none	concat_scaling_weights	Test	MAE	24.8797	NA	1	NA	NA
/endosome/work/PCDC/shared/IntegratedLearner_202412/A_Integrative_Pipeline_Code/A_Integrative_Pipeline_Scripts/results/performance_csv/Wang_eGFR/Wang_eGFR__model-rf__metabT-none__taxaT-clr__metabR-none__taxaR-none_run16.csv	Wang_eGFR__model-rf__metabT-none__taxaT-clr__metabR-none__taxaR-none_run16.csv	Wang_eGFR	16	rf	none	clr	full	none	clr	none	none	metabR=none; taxaR=none	model=rf | metabT=none | taxaT=clr | metabR=none | taxaR=none	concat_scaling_weights	Test	MAPE	313.954	NA	1	NA	NA
/endosome/work/PCDC/shared/IntegratedLearner_202412/A_Integrative_Pipeline_Code/A_Integrative_Pipeline_Scripts/results/performance_csv/Wang_eGFR/Wang_eGFR__model-rf__metabT-none__taxaT-clr__metabR-none__taxaR-none_run16.csv	Wang_eGFR__model-rf__metabT-none__taxaT-clr__metabR-none__taxaR-none_run16.csv	Wang_eGFR	16	rf	none	clr	full	none	clr	none	none	metabR=none; taxaR=none	model=rf | metabT=none | taxaT=clr | metabR=none | taxaR=none	concat_scaling_weights	Test	MEDIAN_ABS_ERROR	18.533	NA	1	NA	NA
/endosome/work/PCDC/shared/IntegratedLearner_202412/A_Integrative_Pipeline_Code/A_Integrative_Pipeline_Scripts/results/performance_csv/Wang_eGFR/Wang_eGFR__model-rf__metabT-none__taxaT-clr__metabR-none__taxaR-none_run16.csv	Wang_eGFR__model-rf__metabT-none__taxaT-clr__metabR-none__taxaR-none_run16.csv	Wang_eGFR	16	rf	none	clr	full	none	clr	none	none	metabR=none; taxaR=none	model=rf | metabT=none | taxaT=clr | metabR=none | taxaR=none	stacked_average	Train	RMSE	NA	NA	0	NA	NA
/endosome/work/PCDC/shared/IntegratedLearner_202412/A_Integrative_Pipeline_Code/A_Integrative_Pipeline_Scripts/results/performance_csv/Wang_eGFR/Wang_eGFR__model-rf__metabT-none__taxaT-clr__metabR-none__taxaR-none_run16.csv	Wang_eGFR__model-rf__metabT-none__taxaT-clr__metabR-none__taxaR-none_run16.csv	Wang_eGFR	16	rf	none	clr	full	none	clr	none	none	metabR=none; taxaR=none	model=rf | metabT=none | taxaT=clr | metabR=none | taxaR=none	stacked_average	Train	R2	NA	NA	0	NA	NA
/endosome/work/PCDC/shared/IntegratedLearner_202412/A_Integrative_Pipeline_Code/A_Integrative_Pipeline_Scripts/results/performance_csv/Wang_eGFR/Wang_eGFR__model-rf__metabT-none__taxaT-clr__metabR-none__taxaR-none_run16.csv	Wang_eGFR__model-rf__metabT-none__taxaT-clr__metabR-none__taxaR-none_run16.csv	Wang_eGFR	16	rf	none	clr	full	none	clr	none	none	metabR=none; taxaR=none	model=rf | metabT=none | taxaT=clr | metabR=none | taxaR=none	stacked_average	Train	MAE	NA	NA	0	NA	NA
/endosome/work/PCDC/shared/IntegratedLearner_202412/A_Integrative_Pipeline_Code/A_Integrative_Pipeline_Scripts/results/performance_csv/Wang_eGFR/Wang_eGFR__model-rf__metabT-none__taxaT-clr__metabR-none__taxaR-none_run16.csv	Wang_eGFR__model-rf__metabT-none__taxaT-clr__metabR-none__taxaR-none_run16.csv	Wang_eGFR	16	rf	none	clr	full	none	clr	none	none	metabR=none; taxaR=none	model=rf | metabT=none | taxaT=clr | metabR=none | taxaR=none	stacked_average	Train	MAPE	NA	NA	0	NA	NA
/endosome/work/PCDC/shared/IntegratedLearner_202412/A_Integrative_Pipeline_Code/A_Integrative_Pipeline_Scripts/results/performance_csv/Wang_eGFR/Wang_eGFR__model-rf__metabT-none__taxaT-clr__metabR-none__taxaR-none_run16.csv	Wang_eGFR__model-rf__metabT-none__taxaT-clr__metabR-none__taxaR-none_run16.csv	Wang_eGFR	16	rf	none	clr	full	none	clr	none	none	metabR=none; taxaR=none	model=rf | metabT=none | taxaT=clr | metabR=none | taxaR=none	stacked_average	Train	MEDIAN_ABS_ERROR	NA	NA	0	NA	NA
/endosome/work/PCDC/shared/IntegratedLearner_202412/A_Integrative_Pipeline_Code/A_Integrative_Pipeline_Scripts/results/performance_csv/Wang_eGFR/Wang_eGFR__model-rf__metabT-none__taxaT-clr__metabR-none__taxaR-none_run16.csv	Wang_eGFR__model-rf__metabT-none__taxaT-clr__metabR-none__taxaR-none_run16.csv	Wang_eGFR	16	rf	none	clr	full	none	clr	none	none	metabR=none; taxaR=none	model=rf | metabT=none | taxaT=clr | metabR=none | taxaR=none	stacked_average	Test	RMSE	24.5013	NA	1	NA	NA
/endosome/work/PCDC/shared/IntegratedLearner_202412/A_Integrative_Pipeline_Code/A_Integrative_Pipeline_Scripts/results/performance_csv/Wang_eGFR/Wang_eGFR__model-rf__metabT-none__taxaT-clr__metabR-none__taxaR-none_run16.csv	Wang_eGFR__model-rf__metabT-none__taxaT-clr__metabR-none__taxaR-none_run16.csv	Wang_eGFR	16	rf	none	clr	full	none	clr	none	none	metabR=none; taxaR=none	model=rf | metabT=none | taxaT=clr | metabR=none | taxaR=none	stacked_average	Test	R2	0.677813	NA	1	NA	NA
/endosome/work/PCDC/shared/IntegratedLearner_202412/A_Integrative_Pipeline_Code/A_Integrative_Pipeline_Scripts/results/performance_csv/Wang_eGFR/Wang_eGFR__model-rf__metabT-none__taxaT-clr__metabR-none__taxaR-none_run16.csv	Wang_eGFR__model-rf__metabT-none__taxaT-clr__metabR-none__taxaR-none_run16.csv	Wang_eGFR	16	rf	none	clr	full	none	clr	none	none	metabR=none; taxaR=none	model=rf | metabT=none | taxaT=clr | metabR=none | taxaR=none	stacked_average	Test	MAE	20.2181	NA	1	NA	NA
/endosome/work/PCDC/shared/IntegratedLearner_202412/A_Integrative_Pipeline_Code/A_Integrative_Pipeline_Scripts/results/performance_csv/Wang_eGFR/Wang_eGFR__model-rf__metabT-none__taxaT-clr__metabR-none__taxaR-none_run16.csv	Wang_eGFR__model-rf__metabT-none__taxaT-clr__metabR-none__taxaR-none_run16.csv	Wang_eGFR	16	rf	none	clr	full	none	clr	none	none	metabR=none; taxaR=none	model=rf | metabT=none | taxaT=clr | metabR=none | taxaR=none	stacked_average	Test	MAPE	256.143	NA	1	NA	NA
/endosome/work/PCDC/shared/IntegratedLearner_202412/A_Integrative_Pipeline_Code/A_Integrative_Pipeline_Scripts/results/performance_csv/Wang_eGFR/Wang_eGFR__model-rf__metabT-none__taxaT-clr__metabR-none__taxaR-none_run16.csv	Wang_eGFR__model-rf__metabT-none__taxaT-clr__metabR-none__taxaR-none_run16.csv	Wang_eGFR	16	rf	none	clr	full	none	clr	none	none	metabR=none; taxaR=none	model=rf | metabT=none | taxaT=clr | metabR=none | taxaR=none	stacked_average	Test	MEDIAN_ABS_ERROR	15.5285	NA	1	NA	NA
/endosome/work/PCDC/shared/IntegratedLearner_202412/A_Integrative_Pipeline_Code/A_Integrative_Pipeline_Scripts/results/performance_csv/Wang_eGFR/Wang_eGFR__model-rf__metabT-none__taxaT-clr__metabR-none__taxaR-none_run16.csv	Wang_eGFR__model-rf__metabT-none__taxaT-clr__metabR-none__taxaR-none_run16.csv	Wang_eGFR	16	rf	none	clr	full	none	clr	none	none	metabR=none; taxaR=none	model=rf | metabT=none | taxaT=clr | metabR=none | taxaR=none	stacked_nnls	Train	RMSE	NA	NA	0	NA	NA
/endosome/work/PCDC/shared/IntegratedLearner_202412/A_Integrative_Pipeline_Code/A_Integrative_Pipeline_Scripts/results/performance_csv/Wang_eGFR/Wang_eGFR__model-rf__metabT-none__taxaT-clr__metabR-none__taxaR-none_run16.csv	Wang_eGFR__model-rf__metabT-none__taxaT-clr__metabR-none__taxaR-none_run16.csv	Wang_eGFR	16	rf	none	clr	full	none	clr	none	none	metabR=none; taxaR=none	model=rf | metabT=none | taxaT=clr | metabR=none | taxaR=none	stacked_nnls	Train	R2	NA	NA	0	NA	NA
/endosome/work/PCDC/shared/IntegratedLearner_202412/A_Integrative_Pipeline_Code/A_Integrative_Pipeline_Scripts/results/performance_csv/Wang_eGFR/Wang_eGFR__model-rf__metabT-none__taxaT-clr__metabR-none__taxaR-none_run16.csv	Wang_eGFR__model-rf__metabT-none__taxaT-clr__metabR-none__taxaR-none_run16.csv	Wang_eGFR	16	rf	none	clr	full	none	clr	none	none	metabR=none; taxaR=none	model=rf | metabT=none | taxaT=clr | metabR=none | taxaR=none	stacked_nnls	Train	MAE	NA	NA	0	NA	NA
/endosome/work/PCDC/shared/IntegratedLearner_202412/A_Integrative_Pipeline_Code/A_Integrative_Pipeline_Scripts/results/performance_csv/Wang_eGFR/Wang_eGFR__model-rf__metabT-none__taxaT-clr__metabR-none__taxaR-none_run16.csv	Wang_eGFR__model-rf__metabT-none__taxaT-clr__metabR-none__taxaR-none_run16.csv	Wang_eGFR	16	rf	none	clr	full	none	clr	none	none	metabR=none; taxaR=none	model=rf | metabT=none | taxaT=clr | metabR=none | taxaR=none	stacked_nnls	Train	MAPE	NA	NA	0	NA	NA
/endosome/work/PCDC/shared/IntegratedLearner_202412/A_Integrative_Pipeline_Code/A_Integrative_Pipeline_Scripts/results/performance_csv/Wang_eGFR/Wang_eGFR__model-rf__metabT-none__taxaT-clr__metabR-none__taxaR-none_run16.csv	Wang_eGFR__model-rf__metabT-none__taxaT-clr__metabR-none__taxaR-none_run16.csv	Wang_eGFR	16	rf	none	clr	full	none	clr	none	none	metabR=none; taxaR=none	model=rf | metabT=none | taxaT=clr | metabR=none | taxaR=none	stacked_nnls	Train	MEDIAN_ABS_ERROR	NA	NA	0	NA	NA
/endosome/work/PCDC/shared/IntegratedLearner_202412/A_Integrative_Pipeline_Code/A_Integrative_Pipeline_Scripts/results/performance_csv/Wang_eGFR/Wang_eGFR__model-rf__metabT-none__taxaT-clr__metabR-none__taxaR-none_run16.csv	Wang_eGFR__model-rf__metabT-none__taxaT-clr__metabR-none__taxaR-none_run16.csv	Wang_eGFR	16	rf	none	clr	full	none	clr	none	none	metabR=none; taxaR=none	model=rf | metabT=none | taxaT=clr | metabR=none | taxaR=none	stacked_nnls	Test	RMSE	14.3809	NA	1	NA	NA
/endosome/work/PCDC/shared/IntegratedLearner_202412/A_Integrative_Pipeline_Code/A_Integrative_Pipeline_Scripts/results/performance_csv/Wang_eGFR/Wang_eGFR__model-rf__metabT-none__taxaT-clr__metabR-none__taxaR-none_run16.csv	Wang_eGFR__model-rf__metabT-none__taxaT-clr__metabR-none__taxaR-none_run16.csv	Wang_eGFR	16	rf	none	clr	full	none	clr	none	none	metabR=none; taxaR=none	model=rf | metabT=none | taxaT=clr | metabR=none | taxaR=none	stacked_nnls	Test	R2	0.889006	NA	1	NA	NA
/endosome/work/PCDC/shared/IntegratedLearner_202412/A_Integrative_Pipeline_Code/A_Integrative_Pipeline_Scripts/results/performance_csv/Wang_eGFR/Wang_eGFR__model-rf__metabT-none__taxaT-clr__metabR-none__taxaR-none_run16.csv	Wang_eGFR__model-rf__metabT-none__taxaT-clr__metabR-none__taxaR-none_run16.csv	Wang_eGFR	16	rf	none	clr	full	none	clr	none	none	metabR=none; taxaR=none	model=rf | metabT=none | taxaT=clr | metabR=none | taxaR=none	stacked_nnls	Test	MAE	12.0031	NA	1	NA	NA
/endosome/work/PCDC/shared/IntegratedLearner_202412/A_Integrative_Pipeline_Code/A_Integrative_Pipeline_Scripts/results/performance_csv/Wang_eGFR/Wang_eGFR__model-rf__metabT-none__taxaT-clr__metabR-none__taxaR-none_run16.csv	Wang_eGFR__model-rf__metabT-none__taxaT-clr__metabR-none__taxaR-none_run16.csv	Wang_eGFR	16	rf	none	clr	full	none	clr	none	none	metabR=none; taxaR=none	model=rf | metabT=none | taxaT=clr | metabR=none | taxaR=none	stacked_nnls	Test	MAPE	207.698	NA	1	NA	NA
/endosome/work/PCDC/shared/IntegratedLearner_202412/A_Integrative_Pipeline_Code/A_Integrative_Pipeline_Scripts/results/performance_csv/Wang_eGFR/Wang_eGFR__model-rf__metabT-none__taxaT-clr__metabR-none__taxaR-none_run16.csv	Wang_eGFR__model-rf__metabT-none__taxaT-clr__metabR-none__taxaR-none_run16.csv	Wang_eGFR	16	rf	none	clr	full	none	clr	none	none	metabR=none; taxaR=none	model=rf | metabT=none | taxaT=clr | metabR=none | taxaR=none	stacked_nnls	Test	MEDIAN_ABS_ERROR	10.2239	NA	1	NA	NA
/endosome/work/PCDC/shared/IntegratedLearner_202412/A_Integrative_Pipeline_Code/A_Integrative_Pipeline_Scripts/results/performance_csv/Wang_eGFR/Wang_eGFR__model-rf__metabT-none__taxaT-clr__metabR-none__taxaR-none_run16.csv	Wang_eGFR__model-rf__metabT-none__taxaT-clr__metabR-none__taxaR-none_run16.csv	Wang_eGFR	16	rf	none	clr	full	none	clr	none	none	metabR=none; taxaR=none	model=rf | metabT=none | taxaT=clr | metabR=none | taxaR=none	stacked_sparse	Train	RMSE	NA	NA	0	NA	NA
/endosome/work/PCDC/shared/IntegratedLearner_202412/A_Integrative_Pipeline_Code/A_Integrative_Pipeline_Scripts/results/performance_csv/Wang_eGFR/Wang_eGFR__model-rf__metabT-none__taxaT-clr__metabR-none__taxaR-none_run16.csv	Wang_eGFR__model-rf__metabT-none__taxaT-clr__metabR-none__taxaR-none_run16.csv	Wang_eGFR	16	rf	none	clr	full	none	clr	none	none	metabR=none; taxaR=none	model=rf | metabT=none | taxaT=clr | metabR=none | taxaR=none	stacked_sparse	Train	R2	NA	NA	0	NA	NA
/endosome/work/PCDC/shared/IntegratedLearner_202412/A_Integrative_Pipeline_Code/A_Integrative_Pipeline_Scripts/results/performance_csv/Wang_eGFR/Wang_eGFR__model-rf__metabT-none__taxaT-clr__metabR-none__taxaR-none_run16.csv	Wang_eGFR__model-rf__metabT-none__taxaT-clr__metabR-none__taxaR-none_run16.csv	Wang_eGFR	16	rf	none	clr	full	none	clr	none	none	metabR=none; taxaR=none	model=rf | metabT=none | taxaT=clr | metabR=none | taxaR=none	stacked_sparse	Train	MAE	NA	NA	0	NA	NA
/endosome/work/PCDC/shared/IntegratedLearner_202412/A_Integrative_Pipeline_Code/A_Integrative_Pipeline_Scripts/results/performance_csv/Wang_eGFR/Wang_eGFR__model-rf__metabT-none__taxaT-clr__metabR-none__taxaR-none_run16.csv	Wang_eGFR__model-rf__metabT-none__taxaT-clr__metabR-none__taxaR-none_run16.csv	Wang_eGFR	16	rf	none	clr	full	none	clr	none	none	metabR=none; taxaR=none	model=rf | metabT=none | taxaT=clr | metabR=none | taxaR=none	stacked_sparse	Train	MAPE	NA	NA	0	NA	NA
/endosome/work/PCDC/shared/IntegratedLearner_202412/A_Integrative_Pipeline_Code/A_Integrative_Pipeline_Scripts/results/performance_csv/Wang_eGFR/Wang_eGFR__model-rf__metabT-none__taxaT-clr__metabR-none__taxaR-none_run16.csv	Wang_eGFR__model-rf__metabT-none__taxaT-clr__metabR-none__taxaR-none_run16.csv	Wang_eGFR	16	rf	none	clr	full	none	clr	none	none	metabR=none; taxaR=none	model=rf | metabT=none | taxaT=clr | metabR=none | taxaR=none	stacked_sparse	Train	MEDIAN_ABS_ERROR	NA	NA	0	NA	NA
/endosome/work/PCDC/shared/IntegratedLearner_202412/A_Integrative_Pipeline_Code/A_Integrative_Pipeline_Scripts/results/performance_csv/Wang_eGFR/Wang_eGFR__model-rf__metabT-none__taxaT-clr__metabR-none__taxaR-none_run16.csv	Wang_eGFR__model-rf__metabT-none__taxaT-clr__metabR-none__taxaR-none_run16.csv	Wang_eGFR	16	rf	none	clr	full	none	clr	none	none	metabR=none; taxaR=none	model=rf | metabT=none | taxaT=clr | metabR=none | taxaR=none	stacked_sparse	Test	RMSE	11.4232	NA	1	NA	NA
/endosome/work/PCDC/shared/IntegratedLearner_202412/A_Integrative_Pipeline_Code/A_Integrative_Pipeline_Scripts/results/performance_csv/Wang_eGFR/Wang_eGFR__model-rf__metabT-none__taxaT-clr__metabR-none__taxaR-none_run16.csv	Wang_eGFR__model-rf__metabT-none__taxaT-clr__metabR-none__taxaR-none_run16.csv	Wang_eGFR	16	rf	none	clr	full	none	clr	none	none	metabR=none; taxaR=none	model=rf | metabT=none | taxaT=clr | metabR=none | taxaR=none	stacked_sparse	Test	R2	0.929966	NA	1	NA	NA
/endosome/work/PCDC/shared/IntegratedLearner_202412/A_Integrative_Pipeline_Code/A_Integrative_Pipeline_Scripts/results/performance_csv/Wang_eGFR/Wang_eGFR__model-rf__metabT-none__taxaT-clr__metabR-none__taxaR-none_run16.csv	Wang_eGFR__model-rf__metabT-none__taxaT-clr__metabR-none__taxaR-none_run16.csv	Wang_eGFR	16	rf	none	clr	full	none	clr	none	none	metabR=none; taxaR=none	model=rf | metabT=none | taxaT=clr | metabR=none | taxaR=none	stacked_sparse	Test	MAE	8.50529	NA	1	NA	NA
/endosome/work/PCDC/shared/IntegratedLearner_202412/A_Integrative_Pipeline_Code/A_Integrative_Pipeline_Scripts/results/performance_csv/Wang_eGFR/Wang_eGFR__model-rf__metabT-none__taxaT-clr__metabR-none__taxaR-none_run16.csv	Wang_eGFR__model-rf__metabT-none__taxaT-clr__metabR-none__taxaR-none_run16.csv	Wang_eGFR	16	rf	none	clr	full	none	clr	none	none	metabR=none; taxaR=none	model=rf | metabT=none | taxaT=clr | metabR=none | taxaR=none	stacked_sparse	Test	MAPE	135.542	NA	1	NA	NA
/endosome/work/PCDC/shared/IntegratedLearner_202412/A_Integrative_Pipeline_Code/A_Integrative_Pipeline_Scripts/results/performance_csv/Wang_eGFR/Wang_eGFR__model-rf__metabT-none__taxaT-clr__metabR-none__taxaR-none_run16.csv	Wang_eGFR__model-rf__metabT-none__taxaT-clr__metabR-none__taxaR-none_run16.csv	Wang_eGFR	16	rf	none	clr	full	none	clr	none	none	metabR=none; taxaR=none	model=rf | metabT=none | taxaT=clr | metabR=none | taxaR=none	stacked_sparse	Test	MEDIAN_ABS_ERROR	5.94848	NA	1	NA	NA
/endosome/work/PCDC/shared/IntegratedLearner_202412/A_Integrative_Pipeline_Code/A_Integrative_Pipeline_Scripts/results/performance_csv/Wang_eGFR/Wang_eGFR__model-rf__metabT-none__taxaT-clr__metabR-none__taxaR-none_run16.csv	Wang_eGFR__model-rf__metabT-none__taxaT-clr__metabR-none__taxaR-none_run16.csv	Wang_eGFR	16	rf	none	clr	full	none	clr	none	none	metabR=none; taxaR=none	model=rf | metabT=none | taxaT=clr | metabR=none | taxaR=none	stacked_pls	Train	RMSE	NA	NA	0	NA	NA
/endosome/work/PCDC/shared/IntegratedLearner_202412/A_Integrative_Pipeline_Code/A_Integrative_Pipeline_Scripts/results/performance_csv/Wang_eGFR/Wang_eGFR__model-rf__metabT-none__taxaT-clr__metabR-none__taxaR-none_run16.csv	Wang_eGFR__model-rf__metabT-none__taxaT-clr__metabR-none__taxaR-none_run16.csv	Wang_eGFR	16	rf	none	clr	full	none	clr	none	none	metabR=none; taxaR=none	model=rf | metabT=none | taxaT=clr | metabR=none | taxaR=none	stacked_pls	Train	R2	NA	NA	0	NA	NA
/endosome/work/PCDC/shared/IntegratedLearner_202412/A_Integrative_Pipeline_Code/A_Integrative_Pipeline_Scripts/results/performance_csv/Wang_eGFR/Wang_eGFR__model-rf__metabT-none__taxaT-clr__metabR-none__taxaR-none_run16.csv	Wang_eGFR__model-rf__metabT-none__taxaT-clr__metabR-none__taxaR-none_run16.csv	Wang_eGFR	16	rf	none	clr	full	none	clr	none	none	metabR=none; taxaR=none	model=rf | metabT=none | taxaT=clr | metabR=none | taxaR=none	stacked_pls	Train	MAE	NA	NA	0	NA	NA
/endosome/work/PCDC/shared/IntegratedLearner_202412/A_Integrative_Pipeline_Code/A_Integrative_Pipeline_Scripts/results/performance_csv/Wang_eGFR/Wang_eGFR__model-rf__metabT-none__taxaT-clr__metabR-none__taxaR-none_run16.csv	Wang_eGFR__model-rf__metabT-none__taxaT-clr__metabR-none__taxaR-none_run16.csv	Wang_eGFR	16	rf	none	clr	full	none	clr	none	none	metabR=none; taxaR=none	model=rf | metabT=none | taxaT=clr | metabR=none | taxaR=none	stacked_pls	Train	MAPE	NA	NA	0	NA	NA
/endosome/work/PCDC/shared/IntegratedLearner_202412/A_Integrative_Pipeline_Code/A_Integrative_Pipeline_Scripts/results/performance_csv/Wang_eGFR/Wang_eGFR__model-rf__metabT-none__taxaT-clr__metabR-none__taxaR-none_run16.csv	Wang_eGFR__model-rf__metabT-none__taxaT-clr__metabR-none__taxaR-none_run16.csv	Wang_eGFR	16	rf	none	clr	full	none	clr	none	none	metabR=none; taxaR=none	model=rf | metabT=none | taxaT=clr | metabR=none | taxaR=none	stacked_pls	Train	MEDIAN_ABS_ERROR	NA	NA	0	NA	NA
/endosome/work/PCDC/shared/IntegratedLearner_202412/A_Integrative_Pipeline_Code/A_Integrative_Pipeline_Scripts/results/performance_csv/Wang_eGFR/Wang_eGFR__model-rf__metabT-none__taxaT-clr__metabR-none__taxaR-none_run16.csv	Wang_eGFR__model-rf__metabT-none__taxaT-clr__metabR-none__taxaR-none_run16.csv	Wang_eGFR	16	rf	none	clr	full	none	clr	none	none	metabR=none; taxaR=none	model=rf | metabT=none | taxaT=clr | metabR=none | taxaR=none	stacked_pls	Test	RMSE	11.4519	NA	1	NA	NA
/endosome/work/PCDC/shared/IntegratedLearner_202412/A_Integrative_Pipeline_Code/A_Integrative_Pipeline_Scripts/results/performance_csv/Wang_eGFR/Wang_eGFR__model-rf__metabT-none__taxaT-clr__metabR-none__taxaR-none_run16.csv	Wang_eGFR__model-rf__metabT-none__taxaT-clr__metabR-none__taxaR-none_run16.csv	Wang_eGFR	16	rf	none	clr	full	none	clr	none	none	metabR=none; taxaR=none	model=rf | metabT=none | taxaT=clr | metabR=none | taxaR=none	stacked_pls	Test	R2	0.929614	NA	1	NA	NA
/endosome/work/PCDC/shared/IntegratedLearner_202412/A_Integrative_Pipeline_Code/A_Integrative_Pipeline_Scripts/results/performance_csv/Wang_eGFR/Wang_eGFR__model-rf__metabT-none__taxaT-clr__metabR-none__taxaR-none_run16.csv	Wang_eGFR__model-rf__metabT-none__taxaT-clr__metabR-none__taxaR-none_run16.csv	Wang_eGFR	16	rf	none	clr	full	none	clr	none	none	metabR=none; taxaR=none	model=rf | metabT=none | taxaT=clr | metabR=none | taxaR=none	stacked_pls	Test	MAE	8.53012	NA	1	NA	NA
/endosome/work/PCDC/shared/IntegratedLearner_202412/A_Integrative_Pipeline_Code/A_Integrative_Pipeline_Scripts/results/performance_csv/Wang_eGFR/Wang_eGFR__model-rf__metabT-none__taxaT-clr__metabR-none__taxaR-none_run16.csv	Wang_eGFR__model-rf__metabT-none__taxaT-clr__metabR-none__taxaR-none_run16.csv	Wang_eGFR	16	rf	none	clr	full	none	clr	none	none	metabR=none; taxaR=none	model=rf | metabT=none | taxaT=clr | metabR=none | taxaR=none	stacked_pls	Test	MAPE	136.136	NA	1	NA	NA
/endosome/work/PCDC/shared/IntegratedLearner_202412/A_Integrative_Pipeline_Code/A_Integrative_Pipeline_Scripts/results/performance_csv/Wang_eGFR/Wang_eGFR__model-rf__metabT-none__taxaT-clr__metabR-none__taxaR-none_run16.csv	Wang_eGFR__model-rf__metabT-none__taxaT-clr__metabR-none__taxaR-none_run16.csv	Wang_eGFR	16	rf	none	clr	full	none	clr	none	none	metabR=none; taxaR=none	model=rf | metabT=none | taxaT=clr | metabR=none | taxaR=none	stacked_pls	Test	MEDIAN_ABS_ERROR	5.77458	NA	1	NA	NA
/endosome/work/PCDC/shared/IntegratedLearner_202412/A_Integrative_Pipeline_Code/A_Integrative_Pipeline_Scripts/results/performance_csv/Wang_eGFR/Wang_eGFR__model-rf__metabT-none__taxaT-clr__metabR-none__taxaR-none_run17.csv	Wang_eGFR__model-rf__metabT-none__taxaT-clr__metabR-none__taxaR-none_run17.csv	Wang_eGFR	17	rf	none	clr	full	none	clr	none	none	metabR=none; taxaR=none	model=rf | metabT=none | taxaT=clr | metabR=none | taxaR=none	metabolomics	Train	RMSE	18.512	1.79667	15	17.517	19.507
/endosome/work/PCDC/shared/IntegratedLearner_202412/A_Integrative_Pipeline_Code/A_Integrative_Pipeline_Scripts/results/performance_csv/Wang_eGFR/Wang_eGFR__model-rf__metabT-none__taxaT-clr__metabR-none__taxaR-none_run17.csv	Wang_eGFR__model-rf__metabT-none__taxaT-clr__metabR-none__taxaR-none_run17.csv	Wang_eGFR	17	rf	none	clr	full	none	clr	none	none	metabR=none; taxaR=none	model=rf | metabT=none | taxaT=clr | metabR=none | taxaR=none	metabolomics	Train	R2	0.806807	0.0319961	15	0.789088	0.824525
/endosome/work/PCDC/shared/IntegratedLearner_202412/A_Integrative_Pipeline_Code/A_Integrative_Pipeline_Scripts/results/performance_csv/Wang_eGFR/Wang_eGFR__model-rf__metabT-none__taxaT-clr__metabR-none__taxaR-none_run17.csv	Wang_eGFR__model-rf__metabT-none__taxaT-clr__metabR-none__taxaR-none_run17.csv	Wang_eGFR	17	rf	none	clr	full	none	clr	none	none	metabR=none; taxaR=none	model=rf | metabT=none | taxaT=clr | metabR=none | taxaR=none	metabolomics	Train	MAE	13.9261	1.40546	15	13.1478	14.7044
/endosome/work/PCDC/shared/IntegratedLearner_202412/A_Integrative_Pipeline_Code/A_Integrative_Pipeline_Scripts/results/performance_csv/Wang_eGFR/Wang_eGFR__model-rf__metabT-none__taxaT-clr__metabR-none__taxaR-none_run17.csv	Wang_eGFR__model-rf__metabT-none__taxaT-clr__metabR-none__taxaR-none_run17.csv	Wang_eGFR	17	rf	none	clr	full	none	clr	none	none	metabR=none; taxaR=none	model=rf | metabT=none | taxaT=clr | metabR=none | taxaR=none	metabolomics	Train	MAPE	174.118	25.4584	15	160.02	188.217
/endosome/work/PCDC/shared/IntegratedLearner_202412/A_Integrative_Pipeline_Code/A_Integrative_Pipeline_Scripts/results/performance_csv/Wang_eGFR/Wang_eGFR__model-rf__metabT-none__taxaT-clr__metabR-none__taxaR-none_run17.csv	Wang_eGFR__model-rf__metabT-none__taxaT-clr__metabR-none__taxaR-none_run17.csv	Wang_eGFR	17	rf	none	clr	full	none	clr	none	none	metabR=none; taxaR=none	model=rf | metabT=none | taxaT=clr | metabR=none | taxaR=none	metabolomics	Train	MEDIAN_ABS_ERROR	9.9321	1.15575	15	9.29207	10.5721
/endosome/work/PCDC/shared/IntegratedLearner_202412/A_Integrative_Pipeline_Code/A_Integrative_Pipeline_Scripts/results/performance_csv/Wang_eGFR/Wang_eGFR__model-rf__metabT-none__taxaT-clr__metabR-none__taxaR-none_run17.csv	Wang_eGFR__model-rf__metabT-none__taxaT-clr__metabR-none__taxaR-none_run17.csv	Wang_eGFR	17	rf	none	clr	full	none	clr	none	none	metabR=none; taxaR=none	model=rf | metabT=none | taxaT=clr | metabR=none | taxaR=none	metabolomics	Test	RMSE	17.4437	NA	1	NA	NA
/endosome/work/PCDC/shared/IntegratedLearner_202412/A_Integrative_Pipeline_Code/A_Integrative_Pipeline_Scripts/results/performance_csv/Wang_eGFR/Wang_eGFR__model-rf__metabT-none__taxaT-clr__metabR-none__taxaR-none_run17.csv	Wang_eGFR__model-rf__metabT-none__taxaT-clr__metabR-none__taxaR-none_run17.csv	Wang_eGFR	17	rf	none	clr	full	none	clr	none	none	metabR=none; taxaR=none	model=rf | metabT=none | taxaT=clr | metabR=none | taxaR=none	metabolomics	Test	R2	0.834081	NA	1	NA	NA
/endosome/work/PCDC/shared/IntegratedLearner_202412/A_Integrative_Pipeline_Code/A_Integrative_Pipeline_Scripts/results/performance_csv/Wang_eGFR/Wang_eGFR__model-rf__metabT-none__taxaT-clr__metabR-none__taxaR-none_run17.csv	Wang_eGFR__model-rf__metabT-none__taxaT-clr__metabR-none__taxaR-none_run17.csv	Wang_eGFR	17	rf	none	clr	full	none	clr	none	none	metabR=none; taxaR=none	model=rf | metabT=none | taxaT=clr | metabR=none | taxaR=none	metabolomics	Test	MAE	13.4869	NA	1	NA	NA
/endosome/work/PCDC/shared/IntegratedLearner_202412/A_Integrative_Pipeline_Code/A_Integrative_Pipeline_Scripts/results/performance_csv/Wang_eGFR/Wang_eGFR__model-rf__metabT-none__taxaT-clr__metabR-none__taxaR-none_run17.csv	Wang_eGFR__model-rf__metabT-none__taxaT-clr__metabR-none__taxaR-none_run17.csv	Wang_eGFR	17	rf	none	clr	full	none	clr	none	none	metabR=none; taxaR=none	model=rf | metabT=none | taxaT=clr | metabR=none | taxaR=none	metabolomics	Test	MAPE	150.149	NA	1	NA	NA
/endosome/work/PCDC/shared/IntegratedLearner_202412/A_Integrative_Pipeline_Code/A_Integrative_Pipeline_Scripts/results/performance_csv/Wang_eGFR/Wang_eGFR__model-rf__metabT-none__taxaT-clr__metabR-none__taxaR-none_run17.csv	Wang_eGFR__model-rf__metabT-none__taxaT-clr__metabR-none__taxaR-none_run17.csv	Wang_eGFR	17	rf	none	clr	full	none	clr	none	none	metabR=none; taxaR=none	model=rf | metabT=none | taxaT=clr | metabR=none | taxaR=none	metabolomics	Test	MEDIAN_ABS_ERROR	11.105	NA	1	NA	NA
/endosome/work/PCDC/shared/IntegratedLearner_202412/A_Integrative_Pipeline_Code/A_Integrative_Pipeline_Scripts/results/performance_csv/Wang_eGFR/Wang_eGFR__model-rf__metabT-none__taxaT-clr__metabR-none__taxaR-none_run17.csv	Wang_eGFR__model-rf__metabT-none__taxaT-clr__metabR-none__taxaR-none_run17.csv	Wang_eGFR	17	rf	none	clr	full	none	clr	none	none	metabR=none; taxaR=none	model=rf | metabT=none | taxaT=clr | metabR=none | taxaR=none	mss	Train	RMSE	34.9264	1.66453	15	34.0046	35.8482
/endosome/work/PCDC/shared/IntegratedLearner_202412/A_Integrative_Pipeline_Code/A_Integrative_Pipeline_Scripts/results/performance_csv/Wang_eGFR/Wang_eGFR__model-rf__metabT-none__taxaT-clr__metabR-none__taxaR-none_run17.csv	Wang_eGFR__model-rf__metabT-none__taxaT-clr__metabR-none__taxaR-none_run17.csv	Wang_eGFR	17	rf	none	clr	full	none	clr	none	none	metabR=none; taxaR=none	model=rf | metabT=none | taxaT=clr | metabR=none | taxaR=none	mss	Train	R2	0.312889	0.0690122	15	0.274672	0.351107
/endosome/work/PCDC/shared/IntegratedLearner_202412/A_Integrative_Pipeline_Code/A_Integrative_Pipeline_Scripts/results/performance_csv/Wang_eGFR/Wang_eGFR__model-rf__metabT-none__taxaT-clr__metabR-none__taxaR-none_run17.csv	Wang_eGFR__model-rf__metabT-none__taxaT-clr__metabR-none__taxaR-none_run17.csv	Wang_eGFR	17	rf	none	clr	full	none	clr	none	none	metabR=none; taxaR=none	model=rf | metabT=none | taxaT=clr | metabR=none | taxaR=none	mss	Train	MAE	28.4307	1.58681	15	27.5519	29.3094
/endosome/work/PCDC/shared/IntegratedLearner_202412/A_Integrative_Pipeline_Code/A_Integrative_Pipeline_Scripts/results/performance_csv/Wang_eGFR/Wang_eGFR__model-rf__metabT-none__taxaT-clr__metabR-none__taxaR-none_run17.csv	Wang_eGFR__model-rf__metabT-none__taxaT-clr__metabR-none__taxaR-none_run17.csv	Wang_eGFR	17	rf	none	clr	full	none	clr	none	none	metabR=none; taxaR=none	model=rf | metabT=none | taxaT=clr | metabR=none | taxaR=none	mss	Train	MAPE	360.045	48.0105	15	333.458	386.633
/endosome/work/PCDC/shared/IntegratedLearner_202412/A_Integrative_Pipeline_Code/A_Integrative_Pipeline_Scripts/results/performance_csv/Wang_eGFR/Wang_eGFR__model-rf__metabT-none__taxaT-clr__metabR-none__taxaR-none_run17.csv	Wang_eGFR__model-rf__metabT-none__taxaT-clr__metabR-none__taxaR-none_run17.csv	Wang_eGFR	17	rf	none	clr	full	none	clr	none	none	metabR=none; taxaR=none	model=rf | metabT=none | taxaT=clr | metabR=none | taxaR=none	mss	Train	MEDIAN_ABS_ERROR	21.0022	2.71966	15	19.4961	22.5083
/endosome/work/PCDC/shared/IntegratedLearner_202412/A_Integrative_Pipeline_Code/A_Integrative_Pipeline_Scripts/results/performance_csv/Wang_eGFR/Wang_eGFR__model-rf__metabT-none__taxaT-clr__metabR-none__taxaR-none_run17.csv	Wang_eGFR__model-rf__metabT-none__taxaT-clr__metabR-none__taxaR-none_run17.csv	Wang_eGFR	17	rf	none	clr	full	none	clr	none	none	metabR=none; taxaR=none	model=rf | metabT=none | taxaT=clr | metabR=none | taxaR=none	mss	Test	RMSE	33.2289	NA	1	NA	NA
/endosome/work/PCDC/shared/IntegratedLearner_202412/A_Integrative_Pipeline_Code/A_Integrative_Pipeline_Scripts/results/performance_csv/Wang_eGFR/Wang_eGFR__model-rf__metabT-none__taxaT-clr__metabR-none__taxaR-none_run17.csv	Wang_eGFR__model-rf__metabT-none__taxaT-clr__metabR-none__taxaR-none_run17.csv	Wang_eGFR	17	rf	none	clr	full	none	clr	none	none	metabR=none; taxaR=none	model=rf | metabT=none | taxaT=clr | metabR=none | taxaR=none	mss	Test	R2	0.39792	NA	1	NA	NA
/endosome/work/PCDC/shared/IntegratedLearner_202412/A_Integrative_Pipeline_Code/A_Integrative_Pipeline_Scripts/results/performance_csv/Wang_eGFR/Wang_eGFR__model-rf__metabT-none__taxaT-clr__metabR-none__taxaR-none_run17.csv	Wang_eGFR__model-rf__metabT-none__taxaT-clr__metabR-none__taxaR-none_run17.csv	Wang_eGFR	17	rf	none	clr	full	none	clr	none	none	metabR=none; taxaR=none	model=rf | metabT=none | taxaT=clr | metabR=none | taxaR=none	mss	Test	MAE	27.5449	NA	1	NA	NA
/endosome/work/PCDC/shared/IntegratedLearner_202412/A_Integrative_Pipeline_Code/A_Integrative_Pipeline_Scripts/results/performance_csv/Wang_eGFR/Wang_eGFR__model-rf__metabT-none__taxaT-clr__metabR-none__taxaR-none_run17.csv	Wang_eGFR__model-rf__metabT-none__taxaT-clr__metabR-none__taxaR-none_run17.csv	Wang_eGFR	17	rf	none	clr	full	none	clr	none	none	metabR=none; taxaR=none	model=rf | metabT=none | taxaT=clr | metabR=none | taxaR=none	mss	Test	MAPE	302.387	NA	1	NA	NA
/endosome/work/PCDC/shared/IntegratedLearner_202412/A_Integrative_Pipeline_Code/A_Integrative_Pipeline_Scripts/results/performance_csv/Wang_eGFR/Wang_eGFR__model-rf__metabT-none__taxaT-clr__metabR-none__taxaR-none_run17.csv	Wang_eGFR__model-rf__metabT-none__taxaT-clr__metabR-none__taxaR-none_run17.csv	Wang_eGFR	17	rf	none	clr	full	none	clr	none	none	metabR=none; taxaR=none	model=rf | metabT=none | taxaT=clr | metabR=none | taxaR=none	mss	Test	MEDIAN_ABS_ERROR	21.3543	NA	1	NA	NA
/endosome/work/PCDC/shared/IntegratedLearner_202412/A_Integrative_Pipeline_Code/A_Integrative_Pipeline_Scripts/results/performance_csv/Wang_eGFR/Wang_eGFR__model-rf__metabT-none__taxaT-clr__metabR-none__taxaR-none_run17.csv	Wang_eGFR__model-rf__metabT-none__taxaT-clr__metabR-none__taxaR-none_run17.csv	Wang_eGFR	17	rf	none	clr	full	none	clr	none	none	metabR=none; taxaR=none	model=rf | metabT=none | taxaT=clr | metabR=none | taxaR=none	concat_none	Train	RMSE	31.8618	1.95029	15	30.7818	32.9418
/endosome/work/PCDC/shared/IntegratedLearner_202412/A_Integrative_Pipeline_Code/A_Integrative_Pipeline_Scripts/results/performance_csv/Wang_eGFR/Wang_eGFR__model-rf__metabT-none__taxaT-clr__metabR-none__taxaR-none_run17.csv	Wang_eGFR__model-rf__metabT-none__taxaT-clr__metabR-none__taxaR-none_run17.csv	Wang_eGFR	17	rf	none	clr	full	none	clr	none	none	metabR=none; taxaR=none	model=rf | metabT=none | taxaT=clr | metabR=none | taxaR=none	concat_none	Train	R2	0.427816	0.0688924	15	0.389665	0.465968
/endosome/work/PCDC/shared/IntegratedLearner_202412/A_Integrative_Pipeline_Code/A_Integrative_Pipeline_Scripts/results/performance_csv/Wang_eGFR/Wang_eGFR__model-rf__metabT-none__taxaT-clr__metabR-none__taxaR-none_run17.csv	Wang_eGFR__model-rf__metabT-none__taxaT-clr__metabR-none__taxaR-none_run17.csv	Wang_eGFR	17	rf	none	clr	full	none	clr	none	none	metabR=none; taxaR=none	model=rf | metabT=none | taxaT=clr | metabR=none | taxaR=none	concat_none	Train	MAE	26.0358	1.82674	15	25.0242	27.0474
/endosome/work/PCDC/shared/IntegratedLearner_202412/A_Integrative_Pipeline_Code/A_Integrative_Pipeline_Scripts/results/performance_csv/Wang_eGFR/Wang_eGFR__model-rf__metabT-none__taxaT-clr__metabR-none__taxaR-none_run17.csv	Wang_eGFR__model-rf__metabT-none__taxaT-clr__metabR-none__taxaR-none_run17.csv	Wang_eGFR	17	rf	none	clr	full	none	clr	none	none	metabR=none; taxaR=none	model=rf | metabT=none | taxaT=clr | metabR=none | taxaR=none	concat_none	Train	MAPE	331.032	46.8986	15	305.06	357.003
/endosome/work/PCDC/shared/IntegratedLearner_202412/A_Integrative_Pipeline_Code/A_Integrative_Pipeline_Scripts/results/performance_csv/Wang_eGFR/Wang_eGFR__model-rf__metabT-none__taxaT-clr__metabR-none__taxaR-none_run17.csv	Wang_eGFR__model-rf__metabT-none__taxaT-clr__metabR-none__taxaR-none_run17.csv	Wang_eGFR	17	rf	none	clr	full	none	clr	none	none	metabR=none; taxaR=none	model=rf | metabT=none | taxaT=clr | metabR=none | taxaR=none	concat_none	Train	MEDIAN_ABS_ERROR	19.7567	2.95341	15	18.1211	21.3922
/endosome/work/PCDC/shared/IntegratedLearner_202412/A_Integrative_Pipeline_Code/A_Integrative_Pipeline_Scripts/results/performance_csv/Wang_eGFR/Wang_eGFR__model-rf__metabT-none__taxaT-clr__metabR-none__taxaR-none_run17.csv	Wang_eGFR__model-rf__metabT-none__taxaT-clr__metabR-none__taxaR-none_run17.csv	Wang_eGFR	17	rf	none	clr	full	none	clr	none	none	metabR=none; taxaR=none	model=rf | metabT=none | taxaT=clr | metabR=none | taxaR=none	concat_none	Test	RMSE	29.7	NA	1	NA	NA
/endosome/work/PCDC/shared/IntegratedLearner_202412/A_Integrative_Pipeline_Code/A_Integrative_Pipeline_Scripts/results/performance_csv/Wang_eGFR/Wang_eGFR__model-rf__metabT-none__taxaT-clr__metabR-none__taxaR-none_run17.csv	Wang_eGFR__model-rf__metabT-none__taxaT-clr__metabR-none__taxaR-none_run17.csv	Wang_eGFR	17	rf	none	clr	full	none	clr	none	none	metabR=none; taxaR=none	model=rf | metabT=none | taxaT=clr | metabR=none | taxaR=none	concat_none	Test	R2	0.519012	NA	1	NA	NA
/endosome/work/PCDC/shared/IntegratedLearner_202412/A_Integrative_Pipeline_Code/A_Integrative_Pipeline_Scripts/results/performance_csv/Wang_eGFR/Wang_eGFR__model-rf__metabT-none__taxaT-clr__metabR-none__taxaR-none_run17.csv	Wang_eGFR__model-rf__metabT-none__taxaT-clr__metabR-none__taxaR-none_run17.csv	Wang_eGFR	17	rf	none	clr	full	none	clr	none	none	metabR=none; taxaR=none	model=rf | metabT=none | taxaT=clr | metabR=none | taxaR=none	concat_none	Test	MAE	24.925	NA	1	NA	NA
/endosome/work/PCDC/shared/IntegratedLearner_202412/A_Integrative_Pipeline_Code/A_Integrative_Pipeline_Scripts/results/performance_csv/Wang_eGFR/Wang_eGFR__model-rf__metabT-none__taxaT-clr__metabR-none__taxaR-none_run17.csv	Wang_eGFR__model-rf__metabT-none__taxaT-clr__metabR-none__taxaR-none_run17.csv	Wang_eGFR	17	rf	none	clr	full	none	clr	none	none	metabR=none; taxaR=none	model=rf | metabT=none | taxaT=clr | metabR=none | taxaR=none	concat_none	Test	MAPE	275.402	NA	1	NA	NA
/endosome/work/PCDC/shared/IntegratedLearner_202412/A_Integrative_Pipeline_Code/A_Integrative_Pipeline_Scripts/results/performance_csv/Wang_eGFR/Wang_eGFR__model-rf__metabT-none__taxaT-clr__metabR-none__taxaR-none_run17.csv	Wang_eGFR__model-rf__metabT-none__taxaT-clr__metabR-none__taxaR-none_run17.csv	Wang_eGFR	17	rf	none	clr	full	none	clr	none	none	metabR=none; taxaR=none	model=rf | metabT=none | taxaT=clr | metabR=none | taxaR=none	concat_none	Test	MEDIAN_ABS_ERROR	19.0317	NA	1	NA	NA
/endosome/work/PCDC/shared/IntegratedLearner_202412/A_Integrative_Pipeline_Code/A_Integrative_Pipeline_Scripts/results/performance_csv/Wang_eGFR/Wang_eGFR__model-rf__metabT-none__taxaT-clr__metabR-none__taxaR-none_run17.csv	Wang_eGFR__model-rf__metabT-none__taxaT-clr__metabR-none__taxaR-none_run17.csv	Wang_eGFR	17	rf	none	clr	full	none	clr	none	none	metabR=none; taxaR=none	model=rf | metabT=none | taxaT=clr | metabR=none | taxaR=none	concat_scaling	Train	RMSE	31.658	1.94198	15	30.5826	32.7334
/endosome/work/PCDC/shared/IntegratedLearner_202412/A_Integrative_Pipeline_Code/A_Integrative_Pipeline_Scripts/results/performance_csv/Wang_eGFR/Wang_eGFR__model-rf__metabT-none__taxaT-clr__metabR-none__taxaR-none_run17.csv	Wang_eGFR__model-rf__metabT-none__taxaT-clr__metabR-none__taxaR-none_run17.csv	Wang_eGFR	17	rf	none	clr	full	none	clr	none	none	metabR=none; taxaR=none	model=rf | metabT=none | taxaT=clr | metabR=none | taxaR=none	concat_scaling	Train	R2	0.43536	0.0652187	15	0.399243	0.471477
/endosome/work/PCDC/shared/IntegratedLearner_202412/A_Integrative_Pipeline_Code/A_Integrative_Pipeline_Scripts/results/performance_csv/Wang_eGFR/Wang_eGFR__model-rf__metabT-none__taxaT-clr__metabR-none__taxaR-none_run17.csv	Wang_eGFR__model-rf__metabT-none__taxaT-clr__metabR-none__taxaR-none_run17.csv	Wang_eGFR	17	rf	none	clr	full	none	clr	none	none	metabR=none; taxaR=none	model=rf | metabT=none | taxaT=clr | metabR=none | taxaR=none	concat_scaling	Train	MAE	25.8069	1.79285	15	24.814	26.7997
/endosome/work/PCDC/shared/IntegratedLearner_202412/A_Integrative_Pipeline_Code/A_Integrative_Pipeline_Scripts/results/performance_csv/Wang_eGFR/Wang_eGFR__model-rf__metabT-none__taxaT-clr__metabR-none__taxaR-none_run17.csv	Wang_eGFR__model-rf__metabT-none__taxaT-clr__metabR-none__taxaR-none_run17.csv	Wang_eGFR	17	rf	none	clr	full	none	clr	none	none	metabR=none; taxaR=none	model=rf | metabT=none | taxaT=clr | metabR=none | taxaR=none	concat_scaling	Train	MAPE	327.378	47.3125	15	301.177	353.579
/endosome/work/PCDC/shared/IntegratedLearner_202412/A_Integrative_Pipeline_Code/A_Integrative_Pipeline_Scripts/results/performance_csv/Wang_eGFR/Wang_eGFR__model-rf__metabT-none__taxaT-clr__metabR-none__taxaR-none_run17.csv	Wang_eGFR__model-rf__metabT-none__taxaT-clr__metabR-none__taxaR-none_run17.csv	Wang_eGFR	17	rf	none	clr	full	none	clr	none	none	metabR=none; taxaR=none	model=rf | metabT=none | taxaT=clr | metabR=none | taxaR=none	concat_scaling	Train	MEDIAN_ABS_ERROR	18.9251	2.43286	15	17.5778	20.2723
/endosome/work/PCDC/shared/IntegratedLearner_202412/A_Integrative_Pipeline_Code/A_Integrative_Pipeline_Scripts/results/performance_csv/Wang_eGFR/Wang_eGFR__model-rf__metabT-none__taxaT-clr__metabR-none__taxaR-none_run17.csv	Wang_eGFR__model-rf__metabT-none__taxaT-clr__metabR-none__taxaR-none_run17.csv	Wang_eGFR	17	rf	none	clr	full	none	clr	none	none	metabR=none; taxaR=none	model=rf | metabT=none | taxaT=clr | metabR=none | taxaR=none	concat_scaling	Test	RMSE	29.9118	NA	1	NA	NA
/endosome/work/PCDC/shared/IntegratedLearner_202412/A_Integrative_Pipeline_Code/A_Integrative_Pipeline_Scripts/results/performance_csv/Wang_eGFR/Wang_eGFR__model-rf__metabT-none__taxaT-clr__metabR-none__taxaR-none_run17.csv	Wang_eGFR__model-rf__metabT-none__taxaT-clr__metabR-none__taxaR-none_run17.csv	Wang_eGFR	17	rf	none	clr	full	none	clr	none	none	metabR=none; taxaR=none	model=rf | metabT=none | taxaT=clr | metabR=none | taxaR=none	concat_scaling	Test	R2	0.512126	NA	1	NA	NA
/endosome/work/PCDC/shared/IntegratedLearner_202412/A_Integrative_Pipeline_Code/A_Integrative_Pipeline_Scripts/results/performance_csv/Wang_eGFR/Wang_eGFR__model-rf__metabT-none__taxaT-clr__metabR-none__taxaR-none_run17.csv	Wang_eGFR__model-rf__metabT-none__taxaT-clr__metabR-none__taxaR-none_run17.csv	Wang_eGFR	17	rf	none	clr	full	none	clr	none	none	metabR=none; taxaR=none	model=rf | metabT=none | taxaT=clr | metabR=none | taxaR=none	concat_scaling	Test	MAE	24.945	NA	1	NA	NA
/endosome/work/PCDC/shared/IntegratedLearner_202412/A_Integrative_Pipeline_Code/A_Integrative_Pipeline_Scripts/results/performance_csv/Wang_eGFR/Wang_eGFR__model-rf__metabT-none__taxaT-clr__metabR-none__taxaR-none_run17.csv	Wang_eGFR__model-rf__metabT-none__taxaT-clr__metabR-none__taxaR-none_run17.csv	Wang_eGFR	17	rf	none	clr	full	none	clr	none	none	metabR=none; taxaR=none	model=rf | metabT=none | taxaT=clr | metabR=none | taxaR=none	concat_scaling	Test	MAPE	272.494	NA	1	NA	NA
/endosome/work/PCDC/shared/IntegratedLearner_202412/A_Integrative_Pipeline_Code/A_Integrative_Pipeline_Scripts/results/performance_csv/Wang_eGFR/Wang_eGFR__model-rf__metabT-none__taxaT-clr__metabR-none__taxaR-none_run17.csv	Wang_eGFR__model-rf__metabT-none__taxaT-clr__metabR-none__taxaR-none_run17.csv	Wang_eGFR	17	rf	none	clr	full	none	clr	none	none	metabR=none; taxaR=none	model=rf | metabT=none | taxaT=clr | metabR=none | taxaR=none	concat_scaling	Test	MEDIAN_ABS_ERROR	20.1563	NA	1	NA	NA
/endosome/work/PCDC/shared/IntegratedLearner_202412/A_Integrative_Pipeline_Code/A_Integrative_Pipeline_Scripts/results/performance_csv/Wang_eGFR/Wang_eGFR__model-rf__metabT-none__taxaT-clr__metabR-none__taxaR-none_run17.csv	Wang_eGFR__model-rf__metabT-none__taxaT-clr__metabR-none__taxaR-none_run17.csv	Wang_eGFR	17	rf	none	clr	full	none	clr	none	none	metabR=none; taxaR=none	model=rf | metabT=none | taxaT=clr | metabR=none | taxaR=none	concat_scaling_weights	Train	RMSE	31.6068	1.70878	15	30.6605	32.5531
/endosome/work/PCDC/shared/IntegratedLearner_202412/A_Integrative_Pipeline_Code/A_Integrative_Pipeline_Scripts/results/performance_csv/Wang_eGFR/Wang_eGFR__model-rf__metabT-none__taxaT-clr__metabR-none__taxaR-none_run17.csv	Wang_eGFR__model-rf__metabT-none__taxaT-clr__metabR-none__taxaR-none_run17.csv	Wang_eGFR	17	rf	none	clr	full	none	clr	none	none	metabR=none; taxaR=none	model=rf | metabT=none | taxaT=clr | metabR=none | taxaR=none	concat_scaling_weights	Train	R2	0.437468	0.059026	15	0.404781	0.470156
/endosome/work/PCDC/shared/IntegratedLearner_202412/A_Integrative_Pipeline_Code/A_Integrative_Pipeline_Scripts/results/performance_csv/Wang_eGFR/Wang_eGFR__model-rf__metabT-none__taxaT-clr__metabR-none__taxaR-none_run17.csv	Wang_eGFR__model-rf__metabT-none__taxaT-clr__metabR-none__taxaR-none_run17.csv	Wang_eGFR	17	rf	none	clr	full	none	clr	none	none	metabR=none; taxaR=none	model=rf | metabT=none | taxaT=clr | metabR=none | taxaR=none	concat_scaling_weights	Train	MAE	25.8666	1.64145	15	24.9576	26.7756
/endosome/work/PCDC/shared/IntegratedLearner_202412/A_Integrative_Pipeline_Code/A_Integrative_Pipeline_Scripts/results/performance_csv/Wang_eGFR/Wang_eGFR__model-rf__metabT-none__taxaT-clr__metabR-none__taxaR-none_run17.csv	Wang_eGFR__model-rf__metabT-none__taxaT-clr__metabR-none__taxaR-none_run17.csv	Wang_eGFR	17	rf	none	clr	full	none	clr	none	none	metabR=none; taxaR=none	model=rf | metabT=none | taxaT=clr | metabR=none | taxaR=none	concat_scaling_weights	Train	MAPE	330.395	45.1892	15	305.37	355.42
/endosome/work/PCDC/shared/IntegratedLearner_202412/A_Integrative_Pipeline_Code/A_Integrative_Pipeline_Scripts/results/performance_csv/Wang_eGFR/Wang_eGFR__model-rf__metabT-none__taxaT-clr__metabR-none__taxaR-none_run17.csv	Wang_eGFR__model-rf__metabT-none__taxaT-clr__metabR-none__taxaR-none_run17.csv	Wang_eGFR	17	rf	none	clr	full	none	clr	none	none	metabR=none; taxaR=none	model=rf | metabT=none | taxaT=clr | metabR=none | taxaR=none	concat_scaling_weights	Train	MEDIAN_ABS_ERROR	19.522	2.75183	15	17.9981	21.0459
/endosome/work/PCDC/shared/IntegratedLearner_202412/A_Integrative_Pipeline_Code/A_Integrative_Pipeline_Scripts/results/performance_csv/Wang_eGFR/Wang_eGFR__model-rf__metabT-none__taxaT-clr__metabR-none__taxaR-none_run17.csv	Wang_eGFR__model-rf__metabT-none__taxaT-clr__metabR-none__taxaR-none_run17.csv	Wang_eGFR	17	rf	none	clr	full	none	clr	none	none	metabR=none; taxaR=none	model=rf | metabT=none | taxaT=clr | metabR=none | taxaR=none	concat_scaling_weights	Test	RMSE	29.3496	NA	1	NA	NA
/endosome/work/PCDC/shared/IntegratedLearner_202412/A_Integrative_Pipeline_Code/A_Integrative_Pipeline_Scripts/results/performance_csv/Wang_eGFR/Wang_eGFR__model-rf__metabT-none__taxaT-clr__metabR-none__taxaR-none_run17.csv	Wang_eGFR__model-rf__metabT-none__taxaT-clr__metabR-none__taxaR-none_run17.csv	Wang_eGFR	17	rf	none	clr	full	none	clr	none	none	metabR=none; taxaR=none	model=rf | metabT=none | taxaT=clr | metabR=none | taxaR=none	concat_scaling_weights	Test	R2	0.530293	NA	1	NA	NA
/endosome/work/PCDC/shared/IntegratedLearner_202412/A_Integrative_Pipeline_Code/A_Integrative_Pipeline_Scripts/results/performance_csv/Wang_eGFR/Wang_eGFR__model-rf__metabT-none__taxaT-clr__metabR-none__taxaR-none_run17.csv	Wang_eGFR__model-rf__metabT-none__taxaT-clr__metabR-none__taxaR-none_run17.csv	Wang_eGFR	17	rf	none	clr	full	none	clr	none	none	metabR=none; taxaR=none	model=rf | metabT=none | taxaT=clr | metabR=none | taxaR=none	concat_scaling_weights	Test	MAE	24.4566	NA	1	NA	NA
/endosome/work/PCDC/shared/IntegratedLearner_202412/A_Integrative_Pipeline_Code/A_Integrative_Pipeline_Scripts/results/performance_csv/Wang_eGFR/Wang_eGFR__model-rf__metabT-none__taxaT-clr__metabR-none__taxaR-none_run17.csv	Wang_eGFR__model-rf__metabT-none__taxaT-clr__metabR-none__taxaR-none_run17.csv	Wang_eGFR	17	rf	none	clr	full	none	clr	none	none	metabR=none; taxaR=none	model=rf | metabT=none | taxaT=clr | metabR=none | taxaR=none	concat_scaling_weights	Test	MAPE	272.941	NA	1	NA	NA
/endosome/work/PCDC/shared/IntegratedLearner_202412/A_Integrative_Pipeline_Code/A_Integrative_Pipeline_Scripts/results/performance_csv/Wang_eGFR/Wang_eGFR__model-rf__metabT-none__taxaT-clr__metabR-none__taxaR-none_run17.csv	Wang_eGFR__model-rf__metabT-none__taxaT-clr__metabR-none__taxaR-none_run17.csv	Wang_eGFR	17	rf	none	clr	full	none	clr	none	none	metabR=none; taxaR=none	model=rf | metabT=none | taxaT=clr | metabR=none | taxaR=none	concat_scaling_weights	Test	MEDIAN_ABS_ERROR	19.3007	NA	1	NA	NA
/endosome/work/PCDC/shared/IntegratedLearner_202412/A_Integrative_Pipeline_Code/A_Integrative_Pipeline_Scripts/results/performance_csv/Wang_eGFR/Wang_eGFR__model-rf__metabT-none__taxaT-clr__metabR-none__taxaR-none_run17.csv	Wang_eGFR__model-rf__metabT-none__taxaT-clr__metabR-none__taxaR-none_run17.csv	Wang_eGFR	17	rf	none	clr	full	none	clr	none	none	metabR=none; taxaR=none	model=rf | metabT=none | taxaT=clr | metabR=none | taxaR=none	stacked_average	Train	RMSE	NA	NA	0	NA	NA
/endosome/work/PCDC/shared/IntegratedLearner_202412/A_Integrative_Pipeline_Code/A_Integrative_Pipeline_Scripts/results/performance_csv/Wang_eGFR/Wang_eGFR__model-rf__metabT-none__taxaT-clr__metabR-none__taxaR-none_run17.csv	Wang_eGFR__model-rf__metabT-none__taxaT-clr__metabR-none__taxaR-none_run17.csv	Wang_eGFR	17	rf	none	clr	full	none	clr	none	none	metabR=none; taxaR=none	model=rf | metabT=none | taxaT=clr | metabR=none | taxaR=none	stacked_average	Train	R2	NA	NA	0	NA	NA
/endosome/work/PCDC/shared/IntegratedLearner_202412/A_Integrative_Pipeline_Code/A_Integrative_Pipeline_Scripts/results/performance_csv/Wang_eGFR/Wang_eGFR__model-rf__metabT-none__taxaT-clr__metabR-none__taxaR-none_run17.csv	Wang_eGFR__model-rf__metabT-none__taxaT-clr__metabR-none__taxaR-none_run17.csv	Wang_eGFR	17	rf	none	clr	full	none	clr	none	none	metabR=none; taxaR=none	model=rf | metabT=none | taxaT=clr | metabR=none | taxaR=none	stacked_average	Train	MAE	NA	NA	0	NA	NA
/endosome/work/PCDC/shared/IntegratedLearner_202412/A_Integrative_Pipeline_Code/A_Integrative_Pipeline_Scripts/results/performance_csv/Wang_eGFR/Wang_eGFR__model-rf__metabT-none__taxaT-clr__metabR-none__taxaR-none_run17.csv	Wang_eGFR__model-rf__metabT-none__taxaT-clr__metabR-none__taxaR-none_run17.csv	Wang_eGFR	17	rf	none	clr	full	none	clr	none	none	metabR=none; taxaR=none	model=rf | metabT=none | taxaT=clr | metabR=none | taxaR=none	stacked_average	Train	MAPE	NA	NA	0	NA	NA
/endosome/work/PCDC/shared/IntegratedLearner_202412/A_Integrative_Pipeline_Code/A_Integrative_Pipeline_Scripts/results/performance_csv/Wang_eGFR/Wang_eGFR__model-rf__metabT-none__taxaT-clr__metabR-none__taxaR-none_run17.csv	Wang_eGFR__model-rf__metabT-none__taxaT-clr__metabR-none__taxaR-none_run17.csv	Wang_eGFR	17	rf	none	clr	full	none	clr	none	none	metabR=none; taxaR=none	model=rf | metabT=none | taxaT=clr | metabR=none | taxaR=none	stacked_average	Train	MEDIAN_ABS_ERROR	NA	NA	0	NA	NA
/endosome/work/PCDC/shared/IntegratedLearner_202412/A_Integrative_Pipeline_Code/A_Integrative_Pipeline_Scripts/results/performance_csv/Wang_eGFR/Wang_eGFR__model-rf__metabT-none__taxaT-clr__metabR-none__taxaR-none_run17.csv	Wang_eGFR__model-rf__metabT-none__taxaT-clr__metabR-none__taxaR-none_run17.csv	Wang_eGFR	17	rf	none	clr	full	none	clr	none	none	metabR=none; taxaR=none	model=rf | metabT=none | taxaT=clr | metabR=none | taxaR=none	stacked_average	Test	RMSE	24.3937	NA	1	NA	NA
/endosome/work/PCDC/shared/IntegratedLearner_202412/A_Integrative_Pipeline_Code/A_Integrative_Pipeline_Scripts/results/performance_csv/Wang_eGFR/Wang_eGFR__model-rf__metabT-none__taxaT-clr__metabR-none__taxaR-none_run17.csv	Wang_eGFR__model-rf__metabT-none__taxaT-clr__metabR-none__taxaR-none_run17.csv	Wang_eGFR	17	rf	none	clr	full	none	clr	none	none	metabR=none; taxaR=none	model=rf | metabT=none | taxaT=clr | metabR=none | taxaR=none	stacked_average	Test	R2	0.675527	NA	1	NA	NA
/endosome/work/PCDC/shared/IntegratedLearner_202412/A_Integrative_Pipeline_Code/A_Integrative_Pipeline_Scripts/results/performance_csv/Wang_eGFR/Wang_eGFR__model-rf__metabT-none__taxaT-clr__metabR-none__taxaR-none_run17.csv	Wang_eGFR__model-rf__metabT-none__taxaT-clr__metabR-none__taxaR-none_run17.csv	Wang_eGFR	17	rf	none	clr	full	none	clr	none	none	metabR=none; taxaR=none	model=rf | metabT=none | taxaT=clr | metabR=none | taxaR=none	stacked_average	Test	MAE	20.456	NA	1	NA	NA
/endosome/work/PCDC/shared/IntegratedLearner_202412/A_Integrative_Pipeline_Code/A_Integrative_Pipeline_Scripts/results/performance_csv/Wang_eGFR/Wang_eGFR__model-rf__metabT-none__taxaT-clr__metabR-none__taxaR-none_run17.csv	Wang_eGFR__model-rf__metabT-none__taxaT-clr__metabR-none__taxaR-none_run17.csv	Wang_eGFR	17	rf	none	clr	full	none	clr	none	none	metabR=none; taxaR=none	model=rf | metabT=none | taxaT=clr | metabR=none | taxaR=none	stacked_average	Test	MAPE	225.776	NA	1	NA	NA
/endosome/work/PCDC/shared/IntegratedLearner_202412/A_Integrative_Pipeline_Code/A_Integrative_Pipeline_Scripts/results/performance_csv/Wang_eGFR/Wang_eGFR__model-rf__metabT-none__taxaT-clr__metabR-none__taxaR-none_run17.csv	Wang_eGFR__model-rf__metabT-none__taxaT-clr__metabR-none__taxaR-none_run17.csv	Wang_eGFR	17	rf	none	clr	full	none	clr	none	none	metabR=none; taxaR=none	model=rf | metabT=none | taxaT=clr | metabR=none | taxaR=none	stacked_average	Test	MEDIAN_ABS_ERROR	15.8587	NA	1	NA	NA
/endosome/work/PCDC/shared/IntegratedLearner_202412/A_Integrative_Pipeline_Code/A_Integrative_Pipeline_Scripts/results/performance_csv/Wang_eGFR/Wang_eGFR__model-rf__metabT-none__taxaT-clr__metabR-none__taxaR-none_run17.csv	Wang_eGFR__model-rf__metabT-none__taxaT-clr__metabR-none__taxaR-none_run17.csv	Wang_eGFR	17	rf	none	clr	full	none	clr	none	none	metabR=none; taxaR=none	model=rf | metabT=none | taxaT=clr | metabR=none | taxaR=none	stacked_nnls	Train	RMSE	NA	NA	0	NA	NA
/endosome/work/PCDC/shared/IntegratedLearner_202412/A_Integrative_Pipeline_Code/A_Integrative_Pipeline_Scripts/results/performance_csv/Wang_eGFR/Wang_eGFR__model-rf__metabT-none__taxaT-clr__metabR-none__taxaR-none_run17.csv	Wang_eGFR__model-rf__metabT-none__taxaT-clr__metabR-none__taxaR-none_run17.csv	Wang_eGFR	17	rf	none	clr	full	none	clr	none	none	metabR=none; taxaR=none	model=rf | metabT=none | taxaT=clr | metabR=none | taxaR=none	stacked_nnls	Train	R2	NA	NA	0	NA	NA
/endosome/work/PCDC/shared/IntegratedLearner_202412/A_Integrative_Pipeline_Code/A_Integrative_Pipeline_Scripts/results/performance_csv/Wang_eGFR/Wang_eGFR__model-rf__metabT-none__taxaT-clr__metabR-none__taxaR-none_run17.csv	Wang_eGFR__model-rf__metabT-none__taxaT-clr__metabR-none__taxaR-none_run17.csv	Wang_eGFR	17	rf	none	clr	full	none	clr	none	none	metabR=none; taxaR=none	model=rf | metabT=none | taxaT=clr | metabR=none | taxaR=none	stacked_nnls	Train	MAE	NA	NA	0	NA	NA
/endosome/work/PCDC/shared/IntegratedLearner_202412/A_Integrative_Pipeline_Code/A_Integrative_Pipeline_Scripts/results/performance_csv/Wang_eGFR/Wang_eGFR__model-rf__metabT-none__taxaT-clr__metabR-none__taxaR-none_run17.csv	Wang_eGFR__model-rf__metabT-none__taxaT-clr__metabR-none__taxaR-none_run17.csv	Wang_eGFR	17	rf	none	clr	full	none	clr	none	none	metabR=none; taxaR=none	model=rf | metabT=none | taxaT=clr | metabR=none | taxaR=none	stacked_nnls	Train	MAPE	NA	NA	0	NA	NA
/endosome/work/PCDC/shared/IntegratedLearner_202412/A_Integrative_Pipeline_Code/A_Integrative_Pipeline_Scripts/results/performance_csv/Wang_eGFR/Wang_eGFR__model-rf__metabT-none__taxaT-clr__metabR-none__taxaR-none_run17.csv	Wang_eGFR__model-rf__metabT-none__taxaT-clr__metabR-none__taxaR-none_run17.csv	Wang_eGFR	17	rf	none	clr	full	none	clr	none	none	metabR=none; taxaR=none	model=rf | metabT=none | taxaT=clr | metabR=none | taxaR=none	stacked_nnls	Train	MEDIAN_ABS_ERROR	NA	NA	0	NA	NA
/endosome/work/PCDC/shared/IntegratedLearner_202412/A_Integrative_Pipeline_Code/A_Integrative_Pipeline_Scripts/results/performance_csv/Wang_eGFR/Wang_eGFR__model-rf__metabT-none__taxaT-clr__metabR-none__taxaR-none_run17.csv	Wang_eGFR__model-rf__metabT-none__taxaT-clr__metabR-none__taxaR-none_run17.csv	Wang_eGFR	17	rf	none	clr	full	none	clr	none	none	metabR=none; taxaR=none	model=rf | metabT=none | taxaT=clr | metabR=none | taxaR=none	stacked_nnls	Test	RMSE	15.4149	NA	1	NA	NA
/endosome/work/PCDC/shared/IntegratedLearner_202412/A_Integrative_Pipeline_Code/A_Integrative_Pipeline_Scripts/results/performance_csv/Wang_eGFR/Wang_eGFR__model-rf__metabT-none__taxaT-clr__metabR-none__taxaR-none_run17.csv	Wang_eGFR__model-rf__metabT-none__taxaT-clr__metabR-none__taxaR-none_run17.csv	Wang_eGFR	17	rf	none	clr	full	none	clr	none	none	metabR=none; taxaR=none	model=rf | metabT=none | taxaT=clr | metabR=none | taxaR=none	stacked_nnls	Test	R2	0.87043	NA	1	NA	NA
/endosome/work/PCDC/shared/IntegratedLearner_202412/A_Integrative_Pipeline_Code/A_Integrative_Pipeline_Scripts/results/performance_csv/Wang_eGFR/Wang_eGFR__model-rf__metabT-none__taxaT-clr__metabR-none__taxaR-none_run17.csv	Wang_eGFR__model-rf__metabT-none__taxaT-clr__metabR-none__taxaR-none_run17.csv	Wang_eGFR	17	rf	none	clr	full	none	clr	none	none	metabR=none; taxaR=none	model=rf | metabT=none | taxaT=clr | metabR=none | taxaR=none	stacked_nnls	Test	MAE	12.3895	NA	1	NA	NA
/endosome/work/PCDC/shared/IntegratedLearner_202412/A_Integrative_Pipeline_Code/A_Integrative_Pipeline_Scripts/results/performance_csv/Wang_eGFR/Wang_eGFR__model-rf__metabT-none__taxaT-clr__metabR-none__taxaR-none_run17.csv	Wang_eGFR__model-rf__metabT-none__taxaT-clr__metabR-none__taxaR-none_run17.csv	Wang_eGFR	17	rf	none	clr	full	none	clr	none	none	metabR=none; taxaR=none	model=rf | metabT=none | taxaT=clr | metabR=none | taxaR=none	stacked_nnls	Test	MAPE	192.779	NA	1	NA	NA
/endosome/work/PCDC/shared/IntegratedLearner_202412/A_Integrative_Pipeline_Code/A_Integrative_Pipeline_Scripts/results/performance_csv/Wang_eGFR/Wang_eGFR__model-rf__metabT-none__taxaT-clr__metabR-none__taxaR-none_run17.csv	Wang_eGFR__model-rf__metabT-none__taxaT-clr__metabR-none__taxaR-none_run17.csv	Wang_eGFR	17	rf	none	clr	full	none	clr	none	none	metabR=none; taxaR=none	model=rf | metabT=none | taxaT=clr | metabR=none | taxaR=none	stacked_nnls	Test	MEDIAN_ABS_ERROR	10.2219	NA	1	NA	NA
/endosome/work/PCDC/shared/IntegratedLearner_202412/A_Integrative_Pipeline_Code/A_Integrative_Pipeline_Scripts/results/performance_csv/Wang_eGFR/Wang_eGFR__model-rf__metabT-none__taxaT-clr__metabR-none__taxaR-none_run17.csv	Wang_eGFR__model-rf__metabT-none__taxaT-clr__metabR-none__taxaR-none_run17.csv	Wang_eGFR	17	rf	none	clr	full	none	clr	none	none	metabR=none; taxaR=none	model=rf | metabT=none | taxaT=clr | metabR=none | taxaR=none	stacked_sparse	Train	RMSE	NA	NA	0	NA	NA
/endosome/work/PCDC/shared/IntegratedLearner_202412/A_Integrative_Pipeline_Code/A_Integrative_Pipeline_Scripts/results/performance_csv/Wang_eGFR/Wang_eGFR__model-rf__metabT-none__taxaT-clr__metabR-none__taxaR-none_run17.csv	Wang_eGFR__model-rf__metabT-none__taxaT-clr__metabR-none__taxaR-none_run17.csv	Wang_eGFR	17	rf	none	clr	full	none	clr	none	none	metabR=none; taxaR=none	model=rf | metabT=none | taxaT=clr | metabR=none | taxaR=none	stacked_sparse	Train	R2	NA	NA	0	NA	NA
/endosome/work/PCDC/shared/IntegratedLearner_202412/A_Integrative_Pipeline_Code/A_Integrative_Pipeline_Scripts/results/performance_csv/Wang_eGFR/Wang_eGFR__model-rf__metabT-none__taxaT-clr__metabR-none__taxaR-none_run17.csv	Wang_eGFR__model-rf__metabT-none__taxaT-clr__metabR-none__taxaR-none_run17.csv	Wang_eGFR	17	rf	none	clr	full	none	clr	none	none	metabR=none; taxaR=none	model=rf | metabT=none | taxaT=clr | metabR=none | taxaR=none	stacked_sparse	Train	MAE	NA	NA	0	NA	NA
/endosome/work/PCDC/shared/IntegratedLearner_202412/A_Integrative_Pipeline_Code/A_Integrative_Pipeline_Scripts/results/performance_csv/Wang_eGFR/Wang_eGFR__model-rf__metabT-none__taxaT-clr__metabR-none__taxaR-none_run17.csv	Wang_eGFR__model-rf__metabT-none__taxaT-clr__metabR-none__taxaR-none_run17.csv	Wang_eGFR	17	rf	none	clr	full	none	clr	none	none	metabR=none; taxaR=none	model=rf | metabT=none | taxaT=clr | metabR=none | taxaR=none	stacked_sparse	Train	MAPE	NA	NA	0	NA	NA
/endosome/work/PCDC/shared/IntegratedLearner_202412/A_Integrative_Pipeline_Code/A_Integrative_Pipeline_Scripts/results/performance_csv/Wang_eGFR/Wang_eGFR__model-rf__metabT-none__taxaT-clr__metabR-none__taxaR-none_run17.csv	Wang_eGFR__model-rf__metabT-none__taxaT-clr__metabR-none__taxaR-none_run17.csv	Wang_eGFR	17	rf	none	clr	full	none	clr	none	none	metabR=none; taxaR=none	model=rf | metabT=none | taxaT=clr | metabR=none | taxaR=none	stacked_sparse	Train	MEDIAN_ABS_ERROR	NA	NA	0	NA	NA
/endosome/work/PCDC/shared/IntegratedLearner_202412/A_Integrative_Pipeline_Code/A_Integrative_Pipeline_Scripts/results/performance_csv/Wang_eGFR/Wang_eGFR__model-rf__metabT-none__taxaT-clr__metabR-none__taxaR-none_run17.csv	Wang_eGFR__model-rf__metabT-none__taxaT-clr__metabR-none__taxaR-none_run17.csv	Wang_eGFR	17	rf	none	clr	full	none	clr	none	none	metabR=none; taxaR=none	model=rf | metabT=none | taxaT=clr | metabR=none | taxaR=none	stacked_sparse	Test	RMSE	11.7374	NA	1	NA	NA
/endosome/work/PCDC/shared/IntegratedLearner_202412/A_Integrative_Pipeline_Code/A_Integrative_Pipeline_Scripts/results/performance_csv/Wang_eGFR/Wang_eGFR__model-rf__metabT-none__taxaT-clr__metabR-none__taxaR-none_run17.csv	Wang_eGFR__model-rf__metabT-none__taxaT-clr__metabR-none__taxaR-none_run17.csv	Wang_eGFR	17	rf	none	clr	full	none	clr	none	none	metabR=none; taxaR=none	model=rf | metabT=none | taxaT=clr | metabR=none | taxaR=none	stacked_sparse	Test	R2	0.924878	NA	1	NA	NA
/endosome/work/PCDC/shared/IntegratedLearner_202412/A_Integrative_Pipeline_Code/A_Integrative_Pipeline_Scripts/results/performance_csv/Wang_eGFR/Wang_eGFR__model-rf__metabT-none__taxaT-clr__metabR-none__taxaR-none_run17.csv	Wang_eGFR__model-rf__metabT-none__taxaT-clr__metabR-none__taxaR-none_run17.csv	Wang_eGFR	17	rf	none	clr	full	none	clr	none	none	metabR=none; taxaR=none	model=rf | metabT=none | taxaT=clr | metabR=none | taxaR=none	stacked_sparse	Test	MAE	9.01723	NA	1	NA	NA
/endosome/work/PCDC/shared/IntegratedLearner_202412/A_Integrative_Pipeline_Code/A_Integrative_Pipeline_Scripts/results/performance_csv/Wang_eGFR/Wang_eGFR__model-rf__metabT-none__taxaT-clr__metabR-none__taxaR-none_run17.csv	Wang_eGFR__model-rf__metabT-none__taxaT-clr__metabR-none__taxaR-none_run17.csv	Wang_eGFR	17	rf	none	clr	full	none	clr	none	none	metabR=none; taxaR=none	model=rf | metabT=none | taxaT=clr | metabR=none | taxaR=none	stacked_sparse	Test	MAPE	131.551	NA	1	NA	NA
/endosome/work/PCDC/shared/IntegratedLearner_202412/A_Integrative_Pipeline_Code/A_Integrative_Pipeline_Scripts/results/performance_csv/Wang_eGFR/Wang_eGFR__model-rf__metabT-none__taxaT-clr__metabR-none__taxaR-none_run17.csv	Wang_eGFR__model-rf__metabT-none__taxaT-clr__metabR-none__taxaR-none_run17.csv	Wang_eGFR	17	rf	none	clr	full	none	clr	none	none	metabR=none; taxaR=none	model=rf | metabT=none | taxaT=clr | metabR=none | taxaR=none	stacked_sparse	Test	MEDIAN_ABS_ERROR	7.10783	NA	1	NA	NA
/endosome/work/PCDC/shared/IntegratedLearner_202412/A_Integrative_Pipeline_Code/A_Integrative_Pipeline_Scripts/results/performance_csv/Wang_eGFR/Wang_eGFR__model-rf__metabT-none__taxaT-clr__metabR-none__taxaR-none_run17.csv	Wang_eGFR__model-rf__metabT-none__taxaT-clr__metabR-none__taxaR-none_run17.csv	Wang_eGFR	17	rf	none	clr	full	none	clr	none	none	metabR=none; taxaR=none	model=rf | metabT=none | taxaT=clr | metabR=none | taxaR=none	stacked_pls	Train	RMSE	NA	NA	0	NA	NA
/endosome/work/PCDC/shared/IntegratedLearner_202412/A_Integrative_Pipeline_Code/A_Integrative_Pipeline_Scripts/results/performance_csv/Wang_eGFR/Wang_eGFR__model-rf__metabT-none__taxaT-clr__metabR-none__taxaR-none_run17.csv	Wang_eGFR__model-rf__metabT-none__taxaT-clr__metabR-none__taxaR-none_run17.csv	Wang_eGFR	17	rf	none	clr	full	none	clr	none	none	metabR=none; taxaR=none	model=rf | metabT=none | taxaT=clr | metabR=none | taxaR=none	stacked_pls	Train	R2	NA	NA	0	NA	NA
/endosome/work/PCDC/shared/IntegratedLearner_202412/A_Integrative_Pipeline_Code/A_Integrative_Pipeline_Scripts/results/performance_csv/Wang_eGFR/Wang_eGFR__model-rf__metabT-none__taxaT-clr__metabR-none__taxaR-none_run17.csv	Wang_eGFR__model-rf__metabT-none__taxaT-clr__metabR-none__taxaR-none_run17.csv	Wang_eGFR	17	rf	none	clr	full	none	clr	none	none	metabR=none; taxaR=none	model=rf | metabT=none | taxaT=clr | metabR=none | taxaR=none	stacked_pls	Train	MAE	NA	NA	0	NA	NA
/endosome/work/PCDC/shared/IntegratedLearner_202412/A_Integrative_Pipeline_Code/A_Integrative_Pipeline_Scripts/results/performance_csv/Wang_eGFR/Wang_eGFR__model-rf__metabT-none__taxaT-clr__metabR-none__taxaR-none_run17.csv	Wang_eGFR__model-rf__metabT-none__taxaT-clr__metabR-none__taxaR-none_run17.csv	Wang_eGFR	17	rf	none	clr	full	none	clr	none	none	metabR=none; taxaR=none	model=rf | metabT=none | taxaT=clr | metabR=none | taxaR=none	stacked_pls	Train	MAPE	NA	NA	0	NA	NA
/endosome/work/PCDC/shared/IntegratedLearner_202412/A_Integrative_Pipeline_Code/A_Integrative_Pipeline_Scripts/results/performance_csv/Wang_eGFR/Wang_eGFR__model-rf__metabT-none__taxaT-clr__metabR-none__taxaR-none_run17.csv	Wang_eGFR__model-rf__metabT-none__taxaT-clr__metabR-none__taxaR-none_run17.csv	Wang_eGFR	17	rf	none	clr	full	none	clr	none	none	metabR=none; taxaR=none	model=rf | metabT=none | taxaT=clr | metabR=none | taxaR=none	stacked_pls	Train	MEDIAN_ABS_ERROR	NA	NA	0	NA	NA
/endosome/work/PCDC/shared/IntegratedLearner_202412/A_Integrative_Pipeline_Code/A_Integrative_Pipeline_Scripts/results/performance_csv/Wang_eGFR/Wang_eGFR__model-rf__metabT-none__taxaT-clr__metabR-none__taxaR-none_run17.csv	Wang_eGFR__model-rf__metabT-none__taxaT-clr__metabR-none__taxaR-none_run17.csv	Wang_eGFR	17	rf	none	clr	full	none	clr	none	none	metabR=none; taxaR=none	model=rf | metabT=none | taxaT=clr | metabR=none | taxaR=none	stacked_pls	Test	RMSE	11.7387	NA	1	NA	NA
/endosome/work/PCDC/shared/IntegratedLearner_202412/A_Integrative_Pipeline_Code/A_Integrative_Pipeline_Scripts/results/performance_csv/Wang_eGFR/Wang_eGFR__model-rf__metabT-none__taxaT-clr__metabR-none__taxaR-none_run17.csv	Wang_eGFR__model-rf__metabT-none__taxaT-clr__metabR-none__taxaR-none_run17.csv	Wang_eGFR	17	rf	none	clr	full	none	clr	none	none	metabR=none; taxaR=none	model=rf | metabT=none | taxaT=clr | metabR=none | taxaR=none	stacked_pls	Test	R2	0.924862	NA	1	NA	NA
/endosome/work/PCDC/shared/IntegratedLearner_202412/A_Integrative_Pipeline_Code/A_Integrative_Pipeline_Scripts/results/performance_csv/Wang_eGFR/Wang_eGFR__model-rf__metabT-none__taxaT-clr__metabR-none__taxaR-none_run17.csv	Wang_eGFR__model-rf__metabT-none__taxaT-clr__metabR-none__taxaR-none_run17.csv	Wang_eGFR	17	rf	none	clr	full	none	clr	none	none	metabR=none; taxaR=none	model=rf | metabT=none | taxaT=clr | metabR=none | taxaR=none	stacked_pls	Test	MAE	9.01771	NA	1	NA	NA
/endosome/work/PCDC/shared/IntegratedLearner_202412/A_Integrative_Pipeline_Code/A_Integrative_Pipeline_Scripts/results/performance_csv/Wang_eGFR/Wang_eGFR__model-rf__metabT-none__taxaT-clr__metabR-none__taxaR-none_run17.csv	Wang_eGFR__model-rf__metabT-none__taxaT-clr__metabR-none__taxaR-none_run17.csv	Wang_eGFR	17	rf	none	clr	full	none	clr	none	none	metabR=none; taxaR=none	model=rf | metabT=none | taxaT=clr | metabR=none | taxaR=none	stacked_pls	Test	MAPE	131.56	NA	1	NA	NA
/endosome/work/PCDC/shared/IntegratedLearner_202412/A_Integrative_Pipeline_Code/A_Integrative_Pipeline_Scripts/results/performance_csv/Wang_eGFR/Wang_eGFR__model-rf__metabT-none__taxaT-clr__metabR-none__taxaR-none_run17.csv	Wang_eGFR__model-rf__metabT-none__taxaT-clr__metabR-none__taxaR-none_run17.csv	Wang_eGFR	17	rf	none	clr	full	none	clr	none	none	metabR=none; taxaR=none	model=rf | metabT=none | taxaT=clr | metabR=none | taxaR=none	stacked_pls	Test	MEDIAN_ABS_ERROR	7.1195	NA	1	NA	NA
/endosome/work/PCDC/shared/IntegratedLearner_202412/A_Integrative_Pipeline_Code/A_Integrative_Pipeline_Scripts/results/performance_csv/Wang_eGFR/Wang_eGFR__model-rf__metabT-none__taxaT-clr__metabR-none__taxaR-none_run18.csv	Wang_eGFR__model-rf__metabT-none__taxaT-clr__metabR-none__taxaR-none_run18.csv	Wang_eGFR	18	rf	none	clr	full	none	clr	none	none	metabR=none; taxaR=none	model=rf | metabT=none | taxaT=clr | metabR=none | taxaR=none	metabolomics	Train	RMSE	18.5538	2.42235	15	17.2123	19.8952
/endosome/work/PCDC/shared/IntegratedLearner_202412/A_Integrative_Pipeline_Code/A_Integrative_Pipeline_Scripts/results/performance_csv/Wang_eGFR/Wang_eGFR__model-rf__metabT-none__taxaT-clr__metabR-none__taxaR-none_run18.csv	Wang_eGFR__model-rf__metabT-none__taxaT-clr__metabR-none__taxaR-none_run18.csv	Wang_eGFR	18	rf	none	clr	full	none	clr	none	none	metabR=none; taxaR=none	model=rf | metabT=none | taxaT=clr | metabR=none | taxaR=none	metabolomics	Train	R2	0.804797	0.0451886	15	0.779773	0.829822
/endosome/work/PCDC/shared/IntegratedLearner_202412/A_Integrative_Pipeline_Code/A_Integrative_Pipeline_Scripts/results/performance_csv/Wang_eGFR/Wang_eGFR__model-rf__metabT-none__taxaT-clr__metabR-none__taxaR-none_run18.csv	Wang_eGFR__model-rf__metabT-none__taxaT-clr__metabR-none__taxaR-none_run18.csv	Wang_eGFR	18	rf	none	clr	full	none	clr	none	none	metabR=none; taxaR=none	model=rf | metabT=none | taxaT=clr | metabR=none | taxaR=none	metabolomics	Train	MAE	14.1356	1.56901	15	13.2667	15.0045
/endosome/work/PCDC/shared/IntegratedLearner_202412/A_Integrative_Pipeline_Code/A_Integrative_Pipeline_Scripts/results/performance_csv/Wang_eGFR/Wang_eGFR__model-rf__metabT-none__taxaT-clr__metabR-none__taxaR-none_run18.csv	Wang_eGFR__model-rf__metabT-none__taxaT-clr__metabR-none__taxaR-none_run18.csv	Wang_eGFR	18	rf	none	clr	full	none	clr	none	none	metabR=none; taxaR=none	model=rf | metabT=none | taxaT=clr | metabR=none | taxaR=none	metabolomics	Train	MAPE	175.204	30.7821	15	158.158	192.251
/endosome/work/PCDC/shared/IntegratedLearner_202412/A_Integrative_Pipeline_Code/A_Integrative_Pipeline_Scripts/results/performance_csv/Wang_eGFR/Wang_eGFR__model-rf__metabT-none__taxaT-clr__metabR-none__taxaR-none_run18.csv	Wang_eGFR__model-rf__metabT-none__taxaT-clr__metabR-none__taxaR-none_run18.csv	Wang_eGFR	18	rf	none	clr	full	none	clr	none	none	metabR=none; taxaR=none	model=rf | metabT=none | taxaT=clr | metabR=none | taxaR=none	metabolomics	Train	MEDIAN_ABS_ERROR	10.0207	1.69001	15	9.08477	10.9566
/endosome/work/PCDC/shared/IntegratedLearner_202412/A_Integrative_Pipeline_Code/A_Integrative_Pipeline_Scripts/results/performance_csv/Wang_eGFR/Wang_eGFR__model-rf__metabT-none__taxaT-clr__metabR-none__taxaR-none_run18.csv	Wang_eGFR__model-rf__metabT-none__taxaT-clr__metabR-none__taxaR-none_run18.csv	Wang_eGFR	18	rf	none	clr	full	none	clr	none	none	metabR=none; taxaR=none	model=rf | metabT=none | taxaT=clr | metabR=none | taxaR=none	metabolomics	Test	RMSE	18.0868	NA	1	NA	NA
/endosome/work/PCDC/shared/IntegratedLearner_202412/A_Integrative_Pipeline_Code/A_Integrative_Pipeline_Scripts/results/performance_csv/Wang_eGFR/Wang_eGFR__model-rf__metabT-none__taxaT-clr__metabR-none__taxaR-none_run18.csv	Wang_eGFR__model-rf__metabT-none__taxaT-clr__metabR-none__taxaR-none_run18.csv	Wang_eGFR	18	rf	none	clr	full	none	clr	none	none	metabR=none; taxaR=none	model=rf | metabT=none | taxaT=clr | metabR=none | taxaR=none	metabolomics	Test	R2	0.823987	NA	1	NA	NA
/endosome/work/PCDC/shared/IntegratedLearner_202412/A_Integrative_Pipeline_Code/A_Integrative_Pipeline_Scripts/results/performance_csv/Wang_eGFR/Wang_eGFR__model-rf__metabT-none__taxaT-clr__metabR-none__taxaR-none_run18.csv	Wang_eGFR__model-rf__metabT-none__taxaT-clr__metabR-none__taxaR-none_run18.csv	Wang_eGFR	18	rf	none	clr	full	none	clr	none	none	metabR=none; taxaR=none	model=rf | metabT=none | taxaT=clr | metabR=none | taxaR=none	metabolomics	Test	MAE	13.5805	NA	1	NA	NA
/endosome/work/PCDC/shared/IntegratedLearner_202412/A_Integrative_Pipeline_Code/A_Integrative_Pipeline_Scripts/results/performance_csv/Wang_eGFR/Wang_eGFR__model-rf__metabT-none__taxaT-clr__metabR-none__taxaR-none_run18.csv	Wang_eGFR__model-rf__metabT-none__taxaT-clr__metabR-none__taxaR-none_run18.csv	Wang_eGFR	18	rf	none	clr	full	none	clr	none	none	metabR=none; taxaR=none	model=rf | metabT=none | taxaT=clr | metabR=none | taxaR=none	metabolomics	Test	MAPE	167.558	NA	1	NA	NA
/endosome/work/PCDC/shared/IntegratedLearner_202412/A_Integrative_Pipeline_Code/A_Integrative_Pipeline_Scripts/results/performance_csv/Wang_eGFR/Wang_eGFR__model-rf__metabT-none__taxaT-clr__metabR-none__taxaR-none_run18.csv	Wang_eGFR__model-rf__metabT-none__taxaT-clr__metabR-none__taxaR-none_run18.csv	Wang_eGFR	18	rf	none	clr	full	none	clr	none	none	metabR=none; taxaR=none	model=rf | metabT=none | taxaT=clr | metabR=none | taxaR=none	metabolomics	Test	MEDIAN_ABS_ERROR	9.74938	NA	1	NA	NA
/endosome/work/PCDC/shared/IntegratedLearner_202412/A_Integrative_Pipeline_Code/A_Integrative_Pipeline_Scripts/results/performance_csv/Wang_eGFR/Wang_eGFR__model-rf__metabT-none__taxaT-clr__metabR-none__taxaR-none_run18.csv	Wang_eGFR__model-rf__metabT-none__taxaT-clr__metabR-none__taxaR-none_run18.csv	Wang_eGFR	18	rf	none	clr	full	none	clr	none	none	metabR=none; taxaR=none	model=rf | metabT=none | taxaT=clr | metabR=none | taxaR=none	mss	Train	RMSE	33.7369	1.94455	15	32.66	34.8137
/endosome/work/PCDC/shared/IntegratedLearner_202412/A_Integrative_Pipeline_Code/A_Integrative_Pipeline_Scripts/results/performance_csv/Wang_eGFR/Wang_eGFR__model-rf__metabT-none__taxaT-clr__metabR-none__taxaR-none_run18.csv	Wang_eGFR__model-rf__metabT-none__taxaT-clr__metabR-none__taxaR-none_run18.csv	Wang_eGFR	18	rf	none	clr	full	none	clr	none	none	metabR=none; taxaR=none	model=rf | metabT=none | taxaT=clr | metabR=none | taxaR=none	mss	Train	R2	0.357588	0.0732968	15	0.316997	0.398178
/endosome/work/PCDC/shared/IntegratedLearner_202412/A_Integrative_Pipeline_Code/A_Integrative_Pipeline_Scripts/results/performance_csv/Wang_eGFR/Wang_eGFR__model-rf__metabT-none__taxaT-clr__metabR-none__taxaR-none_run18.csv	Wang_eGFR__model-rf__metabT-none__taxaT-clr__metabR-none__taxaR-none_run18.csv	Wang_eGFR	18	rf	none	clr	full	none	clr	none	none	metabR=none; taxaR=none	model=rf | metabT=none | taxaT=clr | metabR=none | taxaR=none	mss	Train	MAE	27.212	1.30406	15	26.4898	27.9342
/endosome/work/PCDC/shared/IntegratedLearner_202412/A_Integrative_Pipeline_Code/A_Integrative_Pipeline_Scripts/results/performance_csv/Wang_eGFR/Wang_eGFR__model-rf__metabT-none__taxaT-clr__metabR-none__taxaR-none_run18.csv	Wang_eGFR__model-rf__metabT-none__taxaT-clr__metabR-none__taxaR-none_run18.csv	Wang_eGFR	18	rf	none	clr	full	none	clr	none	none	metabR=none; taxaR=none	model=rf | metabT=none | taxaT=clr | metabR=none | taxaR=none	mss	Train	MAPE	335.413	42.7881	15	311.718	359.108
/endosome/work/PCDC/shared/IntegratedLearner_202412/A_Integrative_Pipeline_Code/A_Integrative_Pipeline_Scripts/results/performance_csv/Wang_eGFR/Wang_eGFR__model-rf__metabT-none__taxaT-clr__metabR-none__taxaR-none_run18.csv	Wang_eGFR__model-rf__metabT-none__taxaT-clr__metabR-none__taxaR-none_run18.csv	Wang_eGFR	18	rf	none	clr	full	none	clr	none	none	metabR=none; taxaR=none	model=rf | metabT=none | taxaT=clr | metabR=none | taxaR=none	mss	Train	MEDIAN_ABS_ERROR	20.2289	1.80624	15	19.2287	21.2292
/endosome/work/PCDC/shared/IntegratedLearner_202412/A_Integrative_Pipeline_Code/A_Integrative_Pipeline_Scripts/results/performance_csv/Wang_eGFR/Wang_eGFR__model-rf__metabT-none__taxaT-clr__metabR-none__taxaR-none_run18.csv	Wang_eGFR__model-rf__metabT-none__taxaT-clr__metabR-none__taxaR-none_run18.csv	Wang_eGFR	18	rf	none	clr	full	none	clr	none	none	metabR=none; taxaR=none	model=rf | metabT=none | taxaT=clr | metabR=none | taxaR=none	mss	Test	RMSE	37.6452	NA	1	NA	NA
/endosome/work/PCDC/shared/IntegratedLearner_202412/A_Integrative_Pipeline_Code/A_Integrative_Pipeline_Scripts/results/performance_csv/Wang_eGFR/Wang_eGFR__model-rf__metabT-none__taxaT-clr__metabR-none__taxaR-none_run18.csv	Wang_eGFR__model-rf__metabT-none__taxaT-clr__metabR-none__taxaR-none_run18.csv	Wang_eGFR	18	rf	none	clr	full	none	clr	none	none	metabR=none; taxaR=none	model=rf | metabT=none | taxaT=clr | metabR=none | taxaR=none	mss	Test	R2	0.2375	NA	1	NA	NA
/endosome/work/PCDC/shared/IntegratedLearner_202412/A_Integrative_Pipeline_Code/A_Integrative_Pipeline_Scripts/results/performance_csv/Wang_eGFR/Wang_eGFR__model-rf__metabT-none__taxaT-clr__metabR-none__taxaR-none_run18.csv	Wang_eGFR__model-rf__metabT-none__taxaT-clr__metabR-none__taxaR-none_run18.csv	Wang_eGFR	18	rf	none	clr	full	none	clr	none	none	metabR=none; taxaR=none	model=rf | metabT=none | taxaT=clr | metabR=none | taxaR=none	mss	Test	MAE	30.5181	NA	1	NA	NA
/endosome/work/PCDC/shared/IntegratedLearner_202412/A_Integrative_Pipeline_Code/A_Integrative_Pipeline_Scripts/results/performance_csv/Wang_eGFR/Wang_eGFR__model-rf__metabT-none__taxaT-clr__metabR-none__taxaR-none_run18.csv	Wang_eGFR__model-rf__metabT-none__taxaT-clr__metabR-none__taxaR-none_run18.csv	Wang_eGFR	18	rf	none	clr	full	none	clr	none	none	metabR=none; taxaR=none	model=rf | metabT=none | taxaT=clr | metabR=none | taxaR=none	mss	Test	MAPE	377.471	NA	1	NA	NA
/endosome/work/PCDC/shared/IntegratedLearner_202412/A_Integrative_Pipeline_Code/A_Integrative_Pipeline_Scripts/results/performance_csv/Wang_eGFR/Wang_eGFR__model-rf__metabT-none__taxaT-clr__metabR-none__taxaR-none_run18.csv	Wang_eGFR__model-rf__metabT-none__taxaT-clr__metabR-none__taxaR-none_run18.csv	Wang_eGFR	18	rf	none	clr	full	none	clr	none	none	metabR=none; taxaR=none	model=rf | metabT=none | taxaT=clr | metabR=none | taxaR=none	mss	Test	MEDIAN_ABS_ERROR	24.8998	NA	1	NA	NA
/endosome/work/PCDC/shared/IntegratedLearner_202412/A_Integrative_Pipeline_Code/A_Integrative_Pipeline_Scripts/results/performance_csv/Wang_eGFR/Wang_eGFR__model-rf__metabT-none__taxaT-clr__metabR-none__taxaR-none_run18.csv	Wang_eGFR__model-rf__metabT-none__taxaT-clr__metabR-none__taxaR-none_run18.csv	Wang_eGFR	18	rf	none	clr	full	none	clr	none	none	metabR=none; taxaR=none	model=rf | metabT=none | taxaT=clr | metabR=none | taxaR=none	concat_none	Train	RMSE	31.069	2.0162	15	29.9525	32.1856
/endosome/work/PCDC/shared/IntegratedLearner_202412/A_Integrative_Pipeline_Code/A_Integrative_Pipeline_Scripts/results/performance_csv/Wang_eGFR/Wang_eGFR__model-rf__metabT-none__taxaT-clr__metabR-none__taxaR-none_run18.csv	Wang_eGFR__model-rf__metabT-none__taxaT-clr__metabR-none__taxaR-none_run18.csv	Wang_eGFR	18	rf	none	clr	full	none	clr	none	none	metabR=none; taxaR=none	model=rf | metabT=none | taxaT=clr | metabR=none | taxaR=none	concat_none	Train	R2	0.455378	0.0652088	15	0.419267	0.49149
/endosome/work/PCDC/shared/IntegratedLearner_202412/A_Integrative_Pipeline_Code/A_Integrative_Pipeline_Scripts/results/performance_csv/Wang_eGFR/Wang_eGFR__model-rf__metabT-none__taxaT-clr__metabR-none__taxaR-none_run18.csv	Wang_eGFR__model-rf__metabT-none__taxaT-clr__metabR-none__taxaR-none_run18.csv	Wang_eGFR	18	rf	none	clr	full	none	clr	none	none	metabR=none; taxaR=none	model=rf | metabT=none | taxaT=clr | metabR=none | taxaR=none	concat_none	Train	MAE	25.1232	1.28705	15	24.4104	25.8359
/endosome/work/PCDC/shared/IntegratedLearner_202412/A_Integrative_Pipeline_Code/A_Integrative_Pipeline_Scripts/results/performance_csv/Wang_eGFR/Wang_eGFR__model-rf__metabT-none__taxaT-clr__metabR-none__taxaR-none_run18.csv	Wang_eGFR__model-rf__metabT-none__taxaT-clr__metabR-none__taxaR-none_run18.csv	Wang_eGFR	18	rf	none	clr	full	none	clr	none	none	metabR=none; taxaR=none	model=rf | metabT=none | taxaT=clr | metabR=none | taxaR=none	concat_none	Train	MAPE	310.412	40.2689	15	288.112	332.712
/endosome/work/PCDC/shared/IntegratedLearner_202412/A_Integrative_Pipeline_Code/A_Integrative_Pipeline_Scripts/results/performance_csv/Wang_eGFR/Wang_eGFR__model-rf__metabT-none__taxaT-clr__metabR-none__taxaR-none_run18.csv	Wang_eGFR__model-rf__metabT-none__taxaT-clr__metabR-none__taxaR-none_run18.csv	Wang_eGFR	18	rf	none	clr	full	none	clr	none	none	metabR=none; taxaR=none	model=rf | metabT=none | taxaT=clr | metabR=none | taxaR=none	concat_none	Train	MEDIAN_ABS_ERROR	18.2098	1.88096	15	17.1681	19.2514
/endosome/work/PCDC/shared/IntegratedLearner_202412/A_Integrative_Pipeline_Code/A_Integrative_Pipeline_Scripts/results/performance_csv/Wang_eGFR/Wang_eGFR__model-rf__metabT-none__taxaT-clr__metabR-none__taxaR-none_run18.csv	Wang_eGFR__model-rf__metabT-none__taxaT-clr__metabR-none__taxaR-none_run18.csv	Wang_eGFR	18	rf	none	clr	full	none	clr	none	none	metabR=none; taxaR=none	model=rf | metabT=none | taxaT=clr | metabR=none | taxaR=none	concat_none	Test	RMSE	34.6839	NA	1	NA	NA
/endosome/work/PCDC/shared/IntegratedLearner_202412/A_Integrative_Pipeline_Code/A_Integrative_Pipeline_Scripts/results/performance_csv/Wang_eGFR/Wang_eGFR__model-rf__metabT-none__taxaT-clr__metabR-none__taxaR-none_run18.csv	Wang_eGFR__model-rf__metabT-none__taxaT-clr__metabR-none__taxaR-none_run18.csv	Wang_eGFR	18	rf	none	clr	full	none	clr	none	none	metabR=none; taxaR=none	model=rf | metabT=none | taxaT=clr | metabR=none | taxaR=none	concat_none	Test	R2	0.352742	NA	1	NA	NA
/endosome/work/PCDC/shared/IntegratedLearner_202412/A_Integrative_Pipeline_Code/A_Integrative_Pipeline_Scripts/results/performance_csv/Wang_eGFR/Wang_eGFR__model-rf__metabT-none__taxaT-clr__metabR-none__taxaR-none_run18.csv	Wang_eGFR__model-rf__metabT-none__taxaT-clr__metabR-none__taxaR-none_run18.csv	Wang_eGFR	18	rf	none	clr	full	none	clr	none	none	metabR=none; taxaR=none	model=rf | metabT=none | taxaT=clr | metabR=none | taxaR=none	concat_none	Test	MAE	28.1539	NA	1	NA	NA
/endosome/work/PCDC/shared/IntegratedLearner_202412/A_Integrative_Pipeline_Code/A_Integrative_Pipeline_Scripts/results/performance_csv/Wang_eGFR/Wang_eGFR__model-rf__metabT-none__taxaT-clr__metabR-none__taxaR-none_run18.csv	Wang_eGFR__model-rf__metabT-none__taxaT-clr__metabR-none__taxaR-none_run18.csv	Wang_eGFR	18	rf	none	clr	full	none	clr	none	none	metabR=none; taxaR=none	model=rf | metabT=none | taxaT=clr | metabR=none | taxaR=none	concat_none	Test	MAPE	348.541	NA	1	NA	NA
/endosome/work/PCDC/shared/IntegratedLearner_202412/A_Integrative_Pipeline_Code/A_Integrative_Pipeline_Scripts/results/performance_csv/Wang_eGFR/Wang_eGFR__model-rf__metabT-none__taxaT-clr__metabR-none__taxaR-none_run18.csv	Wang_eGFR__model-rf__metabT-none__taxaT-clr__metabR-none__taxaR-none_run18.csv	Wang_eGFR	18	rf	none	clr	full	none	clr	none	none	metabR=none; taxaR=none	model=rf | metabT=none | taxaT=clr | metabR=none | taxaR=none	concat_none	Test	MEDIAN_ABS_ERROR	23.8738	NA	1	NA	NA
/endosome/work/PCDC/shared/IntegratedLearner_202412/A_Integrative_Pipeline_Code/A_Integrative_Pipeline_Scripts/results/performance_csv/Wang_eGFR/Wang_eGFR__model-rf__metabT-none__taxaT-clr__metabR-none__taxaR-none_run18.csv	Wang_eGFR__model-rf__metabT-none__taxaT-clr__metabR-none__taxaR-none_run18.csv	Wang_eGFR	18	rf	none	clr	full	none	clr	none	none	metabR=none; taxaR=none	model=rf | metabT=none | taxaT=clr | metabR=none | taxaR=none	concat_scaling	Train	RMSE	31.1561	1.95513	15	30.0734	32.2388
/endosome/work/PCDC/shared/IntegratedLearner_202412/A_Integrative_Pipeline_Code/A_Integrative_Pipeline_Scripts/results/performance_csv/Wang_eGFR/Wang_eGFR__model-rf__metabT-none__taxaT-clr__metabR-none__taxaR-none_run18.csv	Wang_eGFR__model-rf__metabT-none__taxaT-clr__metabR-none__taxaR-none_run18.csv	Wang_eGFR	18	rf	none	clr	full	none	clr	none	none	metabR=none; taxaR=none	model=rf | metabT=none | taxaT=clr | metabR=none | taxaR=none	concat_scaling	Train	R2	0.451949	0.0669131	15	0.414893	0.489004
/endosome/work/PCDC/shared/IntegratedLearner_202412/A_Integrative_Pipeline_Code/A_Integrative_Pipeline_Scripts/results/performance_csv/Wang_eGFR/Wang_eGFR__model-rf__metabT-none__taxaT-clr__metabR-none__taxaR-none_run18.csv	Wang_eGFR__model-rf__metabT-none__taxaT-clr__metabR-none__taxaR-none_run18.csv	Wang_eGFR	18	rf	none	clr	full	none	clr	none	none	metabR=none; taxaR=none	model=rf | metabT=none | taxaT=clr | metabR=none | taxaR=none	concat_scaling	Train	MAE	25.1653	1.32787	15	24.43	25.9007
/endosome/work/PCDC/shared/IntegratedLearner_202412/A_Integrative_Pipeline_Code/A_Integrative_Pipeline_Scripts/results/performance_csv/Wang_eGFR/Wang_eGFR__model-rf__metabT-none__taxaT-clr__metabR-none__taxaR-none_run18.csv	Wang_eGFR__model-rf__metabT-none__taxaT-clr__metabR-none__taxaR-none_run18.csv	Wang_eGFR	18	rf	none	clr	full	none	clr	none	none	metabR=none; taxaR=none	model=rf | metabT=none | taxaT=clr | metabR=none | taxaR=none	concat_scaling	Train	MAPE	310.825	42.9253	15	287.054	334.596
/endosome/work/PCDC/shared/IntegratedLearner_202412/A_Integrative_Pipeline_Code/A_Integrative_Pipeline_Scripts/results/performance_csv/Wang_eGFR/Wang_eGFR__model-rf__metabT-none__taxaT-clr__metabR-none__taxaR-none_run18.csv	Wang_eGFR__model-rf__metabT-none__taxaT-clr__metabR-none__taxaR-none_run18.csv	Wang_eGFR	18	rf	none	clr	full	none	clr	none	none	metabR=none; taxaR=none	model=rf | metabT=none | taxaT=clr | metabR=none | taxaR=none	concat_scaling	Train	MEDIAN_ABS_ERROR	18.416	1.59886	15	17.5306	19.3014
/endosome/work/PCDC/shared/IntegratedLearner_202412/A_Integrative_Pipeline_Code/A_Integrative_Pipeline_Scripts/results/performance_csv/Wang_eGFR/Wang_eGFR__model-rf__metabT-none__taxaT-clr__metabR-none__taxaR-none_run18.csv	Wang_eGFR__model-rf__metabT-none__taxaT-clr__metabR-none__taxaR-none_run18.csv	Wang_eGFR	18	rf	none	clr	full	none	clr	none	none	metabR=none; taxaR=none	model=rf | metabT=none | taxaT=clr | metabR=none | taxaR=none	concat_scaling	Test	RMSE	33.5727	NA	1	NA	NA
/endosome/work/PCDC/shared/IntegratedLearner_202412/A_Integrative_Pipeline_Code/A_Integrative_Pipeline_Scripts/results/performance_csv/Wang_eGFR/Wang_eGFR__model-rf__metabT-none__taxaT-clr__metabR-none__taxaR-none_run18.csv	Wang_eGFR__model-rf__metabT-none__taxaT-clr__metabR-none__taxaR-none_run18.csv	Wang_eGFR	18	rf	none	clr	full	none	clr	none	none	metabR=none; taxaR=none	model=rf | metabT=none | taxaT=clr | metabR=none | taxaR=none	concat_scaling	Test	R2	0.393552	NA	1	NA	NA
/endosome/work/PCDC/shared/IntegratedLearner_202412/A_Integrative_Pipeline_Code/A_Integrative_Pipeline_Scripts/results/performance_csv/Wang_eGFR/Wang_eGFR__model-rf__metabT-none__taxaT-clr__metabR-none__taxaR-none_run18.csv	Wang_eGFR__model-rf__metabT-none__taxaT-clr__metabR-none__taxaR-none_run18.csv	Wang_eGFR	18	rf	none	clr	full	none	clr	none	none	metabR=none; taxaR=none	model=rf | metabT=none | taxaT=clr | metabR=none | taxaR=none	concat_scaling	Test	MAE	27.0596	NA	1	NA	NA
/endosome/work/PCDC/shared/IntegratedLearner_202412/A_Integrative_Pipeline_Code/A_Integrative_Pipeline_Scripts/results/performance_csv/Wang_eGFR/Wang_eGFR__model-rf__metabT-none__taxaT-clr__metabR-none__taxaR-none_run18.csv	Wang_eGFR__model-rf__metabT-none__taxaT-clr__metabR-none__taxaR-none_run18.csv	Wang_eGFR	18	rf	none	clr	full	none	clr	none	none	metabR=none; taxaR=none	model=rf | metabT=none | taxaT=clr | metabR=none | taxaR=none	concat_scaling	Test	MAPE	333.659	NA	1	NA	NA
/endosome/work/PCDC/shared/IntegratedLearner_202412/A_Integrative_Pipeline_Code/A_Integrative_Pipeline_Scripts/results/performance_csv/Wang_eGFR/Wang_eGFR__model-rf__metabT-none__taxaT-clr__metabR-none__taxaR-none_run18.csv	Wang_eGFR__model-rf__metabT-none__taxaT-clr__metabR-none__taxaR-none_run18.csv	Wang_eGFR	18	rf	none	clr	full	none	clr	none	none	metabR=none; taxaR=none	model=rf | metabT=none | taxaT=clr | metabR=none | taxaR=none	concat_scaling	Test	MEDIAN_ABS_ERROR	22.249	NA	1	NA	NA
/endosome/work/PCDC/shared/IntegratedLearner_202412/A_Integrative_Pipeline_Code/A_Integrative_Pipeline_Scripts/results/performance_csv/Wang_eGFR/Wang_eGFR__model-rf__metabT-none__taxaT-clr__metabR-none__taxaR-none_run18.csv	Wang_eGFR__model-rf__metabT-none__taxaT-clr__metabR-none__taxaR-none_run18.csv	Wang_eGFR	18	rf	none	clr	full	none	clr	none	none	metabR=none; taxaR=none	model=rf | metabT=none | taxaT=clr | metabR=none | taxaR=none	concat_scaling_weights	Train	RMSE	31.1706	1.69897	15	30.2297	32.1114
/endosome/work/PCDC/shared/IntegratedLearner_202412/A_Integrative_Pipeline_Code/A_Integrative_Pipeline_Scripts/results/performance_csv/Wang_eGFR/Wang_eGFR__model-rf__metabT-none__taxaT-clr__metabR-none__taxaR-none_run18.csv	Wang_eGFR__model-rf__metabT-none__taxaT-clr__metabR-none__taxaR-none_run18.csv	Wang_eGFR	18	rf	none	clr	full	none	clr	none	none	metabR=none; taxaR=none	model=rf | metabT=none | taxaT=clr | metabR=none | taxaR=none	concat_scaling_weights	Train	R2	0.452051	0.0576403	15	0.420131	0.483971
/endosome/work/PCDC/shared/IntegratedLearner_202412/A_Integrative_Pipeline_Code/A_Integrative_Pipeline_Scripts/results/performance_csv/Wang_eGFR/Wang_eGFR__model-rf__metabT-none__taxaT-clr__metabR-none__taxaR-none_run18.csv	Wang_eGFR__model-rf__metabT-none__taxaT-clr__metabR-none__taxaR-none_run18.csv	Wang_eGFR	18	rf	none	clr	full	none	clr	none	none	metabR=none; taxaR=none	model=rf | metabT=none | taxaT=clr | metabR=none | taxaR=none	concat_scaling_weights	Train	MAE	25.1673	1.0865	15	24.5656	25.769
/endosome/work/PCDC/shared/IntegratedLearner_202412/A_Integrative_Pipeline_Code/A_Integrative_Pipeline_Scripts/results/performance_csv/Wang_eGFR/Wang_eGFR__model-rf__metabT-none__taxaT-clr__metabR-none__taxaR-none_run18.csv	Wang_eGFR__model-rf__metabT-none__taxaT-clr__metabR-none__taxaR-none_run18.csv	Wang_eGFR	18	rf	none	clr	full	none	clr	none	none	metabR=none; taxaR=none	model=rf | metabT=none | taxaT=clr | metabR=none | taxaR=none	concat_scaling_weights	Train	MAPE	311.172	40.7978	15	288.579	333.765
/endosome/work/PCDC/shared/IntegratedLearner_202412/A_Integrative_Pipeline_Code/A_Integrative_Pipeline_Scripts/results/performance_csv/Wang_eGFR/Wang_eGFR__model-rf__metabT-none__taxaT-clr__metabR-none__taxaR-none_run18.csv	Wang_eGFR__model-rf__metabT-none__taxaT-clr__metabR-none__taxaR-none_run18.csv	Wang_eGFR	18	rf	none	clr	full	none	clr	none	none	metabR=none; taxaR=none	model=rf | metabT=none | taxaT=clr | metabR=none | taxaR=none	concat_scaling_weights	Train	MEDIAN_ABS_ERROR	18.3432	2.16611	15	17.1437	19.5428
/endosome/work/PCDC/shared/IntegratedLearner_202412/A_Integrative_Pipeline_Code/A_Integrative_Pipeline_Scripts/results/performance_csv/Wang_eGFR/Wang_eGFR__model-rf__metabT-none__taxaT-clr__metabR-none__taxaR-none_run18.csv	Wang_eGFR__model-rf__metabT-none__taxaT-clr__metabR-none__taxaR-none_run18.csv	Wang_eGFR	18	rf	none	clr	full	none	clr	none	none	metabR=none; taxaR=none	model=rf | metabT=none | taxaT=clr | metabR=none | taxaR=none	concat_scaling_weights	Test	RMSE	33.557	NA	1	NA	NA
/endosome/work/PCDC/shared/IntegratedLearner_202412/A_Integrative_Pipeline_Code/A_Integrative_Pipeline_Scripts/results/performance_csv/Wang_eGFR/Wang_eGFR__model-rf__metabT-none__taxaT-clr__metabR-none__taxaR-none_run18.csv	Wang_eGFR__model-rf__metabT-none__taxaT-clr__metabR-none__taxaR-none_run18.csv	Wang_eGFR	18	rf	none	clr	full	none	clr	none	none	metabR=none; taxaR=none	model=rf | metabT=none | taxaT=clr | metabR=none | taxaR=none	concat_scaling_weights	Test	R2	0.394118	NA	1	NA	NA
/endosome/work/PCDC/shared/IntegratedLearner_202412/A_Integrative_Pipeline_Code/A_Integrative_Pipeline_Scripts/results/performance_csv/Wang_eGFR/Wang_eGFR__model-rf__metabT-none__taxaT-clr__metabR-none__taxaR-none_run18.csv	Wang_eGFR__model-rf__metabT-none__taxaT-clr__metabR-none__taxaR-none_run18.csv	Wang_eGFR	18	rf	none	clr	full	none	clr	none	none	metabR=none; taxaR=none	model=rf | metabT=none | taxaT=clr | metabR=none | taxaR=none	concat_scaling_weights	Test	MAE	27.0618	NA	1	NA	NA
/endosome/work/PCDC/shared/IntegratedLearner_202412/A_Integrative_Pipeline_Code/A_Integrative_Pipeline_Scripts/results/performance_csv/Wang_eGFR/Wang_eGFR__model-rf__metabT-none__taxaT-clr__metabR-none__taxaR-none_run18.csv	Wang_eGFR__model-rf__metabT-none__taxaT-clr__metabR-none__taxaR-none_run18.csv	Wang_eGFR	18	rf	none	clr	full	none	clr	none	none	metabR=none; taxaR=none	model=rf | metabT=none | taxaT=clr | metabR=none | taxaR=none	concat_scaling_weights	Test	MAPE	335.812	NA	1	NA	NA
/endosome/work/PCDC/shared/IntegratedLearner_202412/A_Integrative_Pipeline_Code/A_Integrative_Pipeline_Scripts/results/performance_csv/Wang_eGFR/Wang_eGFR__model-rf__metabT-none__taxaT-clr__metabR-none__taxaR-none_run18.csv	Wang_eGFR__model-rf__metabT-none__taxaT-clr__metabR-none__taxaR-none_run18.csv	Wang_eGFR	18	rf	none	clr	full	none	clr	none	none	metabR=none; taxaR=none	model=rf | metabT=none | taxaT=clr | metabR=none | taxaR=none	concat_scaling_weights	Test	MEDIAN_ABS_ERROR	20.543	NA	1	NA	NA
/endosome/work/PCDC/shared/IntegratedLearner_202412/A_Integrative_Pipeline_Code/A_Integrative_Pipeline_Scripts/results/performance_csv/Wang_eGFR/Wang_eGFR__model-rf__metabT-none__taxaT-clr__metabR-none__taxaR-none_run18.csv	Wang_eGFR__model-rf__metabT-none__taxaT-clr__metabR-none__taxaR-none_run18.csv	Wang_eGFR	18	rf	none	clr	full	none	clr	none	none	metabR=none; taxaR=none	model=rf | metabT=none | taxaT=clr | metabR=none | taxaR=none	stacked_average	Train	RMSE	NA	NA	0	NA	NA
/endosome/work/PCDC/shared/IntegratedLearner_202412/A_Integrative_Pipeline_Code/A_Integrative_Pipeline_Scripts/results/performance_csv/Wang_eGFR/Wang_eGFR__model-rf__metabT-none__taxaT-clr__metabR-none__taxaR-none_run18.csv	Wang_eGFR__model-rf__metabT-none__taxaT-clr__metabR-none__taxaR-none_run18.csv	Wang_eGFR	18	rf	none	clr	full	none	clr	none	none	metabR=none; taxaR=none	model=rf | metabT=none | taxaT=clr | metabR=none | taxaR=none	stacked_average	Train	R2	NA	NA	0	NA	NA
/endosome/work/PCDC/shared/IntegratedLearner_202412/A_Integrative_Pipeline_Code/A_Integrative_Pipeline_Scripts/results/performance_csv/Wang_eGFR/Wang_eGFR__model-rf__metabT-none__taxaT-clr__metabR-none__taxaR-none_run18.csv	Wang_eGFR__model-rf__metabT-none__taxaT-clr__metabR-none__taxaR-none_run18.csv	Wang_eGFR	18	rf	none	clr	full	none	clr	none	none	metabR=none; taxaR=none	model=rf | metabT=none | taxaT=clr | metabR=none | taxaR=none	stacked_average	Train	MAE	NA	NA	0	NA	NA
/endosome/work/PCDC/shared/IntegratedLearner_202412/A_Integrative_Pipeline_Code/A_Integrative_Pipeline_Scripts/results/performance_csv/Wang_eGFR/Wang_eGFR__model-rf__metabT-none__taxaT-clr__metabR-none__taxaR-none_run18.csv	Wang_eGFR__model-rf__metabT-none__taxaT-clr__metabR-none__taxaR-none_run18.csv	Wang_eGFR	18	rf	none	clr	full	none	clr	none	none	metabR=none; taxaR=none	model=rf | metabT=none | taxaT=clr | metabR=none | taxaR=none	stacked_average	Train	MAPE	NA	NA	0	NA	NA
/endosome/work/PCDC/shared/IntegratedLearner_202412/A_Integrative_Pipeline_Code/A_Integrative_Pipeline_Scripts/results/performance_csv/Wang_eGFR/Wang_eGFR__model-rf__metabT-none__taxaT-clr__metabR-none__taxaR-none_run18.csv	Wang_eGFR__model-rf__metabT-none__taxaT-clr__metabR-none__taxaR-none_run18.csv	Wang_eGFR	18	rf	none	clr	full	none	clr	none	none	metabR=none; taxaR=none	model=rf | metabT=none | taxaT=clr | metabR=none | taxaR=none	stacked_average	Train	MEDIAN_ABS_ERROR	NA	NA	0	NA	NA
/endosome/work/PCDC/shared/IntegratedLearner_202412/A_Integrative_Pipeline_Code/A_Integrative_Pipeline_Scripts/results/performance_csv/Wang_eGFR/Wang_eGFR__model-rf__metabT-none__taxaT-clr__metabR-none__taxaR-none_run18.csv	Wang_eGFR__model-rf__metabT-none__taxaT-clr__metabR-none__taxaR-none_run18.csv	Wang_eGFR	18	rf	none	clr	full	none	clr	none	none	metabR=none; taxaR=none	model=rf | metabT=none | taxaT=clr | metabR=none | taxaR=none	stacked_average	Test	RMSE	27.2277	NA	1	NA	NA
/endosome/work/PCDC/shared/IntegratedLearner_202412/A_Integrative_Pipeline_Code/A_Integrative_Pipeline_Scripts/results/performance_csv/Wang_eGFR/Wang_eGFR__model-rf__metabT-none__taxaT-clr__metabR-none__taxaR-none_run18.csv	Wang_eGFR__model-rf__metabT-none__taxaT-clr__metabR-none__taxaR-none_run18.csv	Wang_eGFR	18	rf	none	clr	full	none	clr	none	none	metabR=none; taxaR=none	model=rf | metabT=none | taxaT=clr | metabR=none | taxaR=none	stacked_average	Test	R2	0.60112	NA	1	NA	NA
/endosome/work/PCDC/shared/IntegratedLearner_202412/A_Integrative_Pipeline_Code/A_Integrative_Pipeline_Scripts/results/performance_csv/Wang_eGFR/Wang_eGFR__model-rf__metabT-none__taxaT-clr__metabR-none__taxaR-none_run18.csv	Wang_eGFR__model-rf__metabT-none__taxaT-clr__metabR-none__taxaR-none_run18.csv	Wang_eGFR	18	rf	none	clr	full	none	clr	none	none	metabR=none; taxaR=none	model=rf | metabT=none | taxaT=clr | metabR=none | taxaR=none	stacked_average	Test	MAE	22.0235	NA	1	NA	NA
/endosome/work/PCDC/shared/IntegratedLearner_202412/A_Integrative_Pipeline_Code/A_Integrative_Pipeline_Scripts/results/performance_csv/Wang_eGFR/Wang_eGFR__model-rf__metabT-none__taxaT-clr__metabR-none__taxaR-none_run18.csv	Wang_eGFR__model-rf__metabT-none__taxaT-clr__metabR-none__taxaR-none_run18.csv	Wang_eGFR	18	rf	none	clr	full	none	clr	none	none	metabR=none; taxaR=none	model=rf | metabT=none | taxaT=clr | metabR=none | taxaR=none	stacked_average	Test	MAPE	272.487	NA	1	NA	NA
/endosome/work/PCDC/shared/IntegratedLearner_202412/A_Integrative_Pipeline_Code/A_Integrative_Pipeline_Scripts/results/performance_csv/Wang_eGFR/Wang_eGFR__model-rf__metabT-none__taxaT-clr__metabR-none__taxaR-none_run18.csv	Wang_eGFR__model-rf__metabT-none__taxaT-clr__metabR-none__taxaR-none_run18.csv	Wang_eGFR	18	rf	none	clr	full	none	clr	none	none	metabR=none; taxaR=none	model=rf | metabT=none | taxaT=clr | metabR=none | taxaR=none	stacked_average	Test	MEDIAN_ABS_ERROR	16.6359	NA	1	NA	NA
/endosome/work/PCDC/shared/IntegratedLearner_202412/A_Integrative_Pipeline_Code/A_Integrative_Pipeline_Scripts/results/performance_csv/Wang_eGFR/Wang_eGFR__model-rf__metabT-none__taxaT-clr__metabR-none__taxaR-none_run18.csv	Wang_eGFR__model-rf__metabT-none__taxaT-clr__metabR-none__taxaR-none_run18.csv	Wang_eGFR	18	rf	none	clr	full	none	clr	none	none	metabR=none; taxaR=none	model=rf | metabT=none | taxaT=clr | metabR=none | taxaR=none	stacked_nnls	Train	RMSE	NA	NA	0	NA	NA
/endosome/work/PCDC/shared/IntegratedLearner_202412/A_Integrative_Pipeline_Code/A_Integrative_Pipeline_Scripts/results/performance_csv/Wang_eGFR/Wang_eGFR__model-rf__metabT-none__taxaT-clr__metabR-none__taxaR-none_run18.csv	Wang_eGFR__model-rf__metabT-none__taxaT-clr__metabR-none__taxaR-none_run18.csv	Wang_eGFR	18	rf	none	clr	full	none	clr	none	none	metabR=none; taxaR=none	model=rf | metabT=none | taxaT=clr | metabR=none | taxaR=none	stacked_nnls	Train	R2	NA	NA	0	NA	NA
/endosome/work/PCDC/shared/IntegratedLearner_202412/A_Integrative_Pipeline_Code/A_Integrative_Pipeline_Scripts/results/performance_csv/Wang_eGFR/Wang_eGFR__model-rf__metabT-none__taxaT-clr__metabR-none__taxaR-none_run18.csv	Wang_eGFR__model-rf__metabT-none__taxaT-clr__metabR-none__taxaR-none_run18.csv	Wang_eGFR	18	rf	none	clr	full	none	clr	none	none	metabR=none; taxaR=none	model=rf | metabT=none | taxaT=clr | metabR=none | taxaR=none	stacked_nnls	Train	MAE	NA	NA	0	NA	NA
/endosome/work/PCDC/shared/IntegratedLearner_202412/A_Integrative_Pipeline_Code/A_Integrative_Pipeline_Scripts/results/performance_csv/Wang_eGFR/Wang_eGFR__model-rf__metabT-none__taxaT-clr__metabR-none__taxaR-none_run18.csv	Wang_eGFR__model-rf__metabT-none__taxaT-clr__metabR-none__taxaR-none_run18.csv	Wang_eGFR	18	rf	none	clr	full	none	clr	none	none	metabR=none; taxaR=none	model=rf | metabT=none | taxaT=clr | metabR=none | taxaR=none	stacked_nnls	Train	MAPE	NA	NA	0	NA	NA
/endosome/work/PCDC/shared/IntegratedLearner_202412/A_Integrative_Pipeline_Code/A_Integrative_Pipeline_Scripts/results/performance_csv/Wang_eGFR/Wang_eGFR__model-rf__metabT-none__taxaT-clr__metabR-none__taxaR-none_run18.csv	Wang_eGFR__model-rf__metabT-none__taxaT-clr__metabR-none__taxaR-none_run18.csv	Wang_eGFR	18	rf	none	clr	full	none	clr	none	none	metabR=none; taxaR=none	model=rf | metabT=none | taxaT=clr | metabR=none | taxaR=none	stacked_nnls	Train	MEDIAN_ABS_ERROR	NA	NA	0	NA	NA
/endosome/work/PCDC/shared/IntegratedLearner_202412/A_Integrative_Pipeline_Code/A_Integrative_Pipeline_Scripts/results/performance_csv/Wang_eGFR/Wang_eGFR__model-rf__metabT-none__taxaT-clr__metabR-none__taxaR-none_run18.csv	Wang_eGFR__model-rf__metabT-none__taxaT-clr__metabR-none__taxaR-none_run18.csv	Wang_eGFR	18	rf	none	clr	full	none	clr	none	none	metabR=none; taxaR=none	model=rf | metabT=none | taxaT=clr | metabR=none | taxaR=none	stacked_nnls	Test	RMSE	15.6835	NA	1	NA	NA
/endosome/work/PCDC/shared/IntegratedLearner_202412/A_Integrative_Pipeline_Code/A_Integrative_Pipeline_Scripts/results/performance_csv/Wang_eGFR/Wang_eGFR__model-rf__metabT-none__taxaT-clr__metabR-none__taxaR-none_run18.csv	Wang_eGFR__model-rf__metabT-none__taxaT-clr__metabR-none__taxaR-none_run18.csv	Wang_eGFR	18	rf	none	clr	full	none	clr	none	none	metabR=none; taxaR=none	model=rf | metabT=none | taxaT=clr | metabR=none | taxaR=none	stacked_nnls	Test	R2	0.867655	NA	1	NA	NA
/endosome/work/PCDC/shared/IntegratedLearner_202412/A_Integrative_Pipeline_Code/A_Integrative_Pipeline_Scripts/results/performance_csv/Wang_eGFR/Wang_eGFR__model-rf__metabT-none__taxaT-clr__metabR-none__taxaR-none_run18.csv	Wang_eGFR__model-rf__metabT-none__taxaT-clr__metabR-none__taxaR-none_run18.csv	Wang_eGFR	18	rf	none	clr	full	none	clr	none	none	metabR=none; taxaR=none	model=rf | metabT=none | taxaT=clr | metabR=none | taxaR=none	stacked_nnls	Test	MAE	12.9754	NA	1	NA	NA
/endosome/work/PCDC/shared/IntegratedLearner_202412/A_Integrative_Pipeline_Code/A_Integrative_Pipeline_Scripts/results/performance_csv/Wang_eGFR/Wang_eGFR__model-rf__metabT-none__taxaT-clr__metabR-none__taxaR-none_run18.csv	Wang_eGFR__model-rf__metabT-none__taxaT-clr__metabR-none__taxaR-none_run18.csv	Wang_eGFR	18	rf	none	clr	full	none	clr	none	none	metabR=none; taxaR=none	model=rf | metabT=none | taxaT=clr | metabR=none | taxaR=none	stacked_nnls	Test	MAPE	213.733	NA	1	NA	NA
/endosome/work/PCDC/shared/IntegratedLearner_202412/A_Integrative_Pipeline_Code/A_Integrative_Pipeline_Scripts/results/performance_csv/Wang_eGFR/Wang_eGFR__model-rf__metabT-none__taxaT-clr__metabR-none__taxaR-none_run18.csv	Wang_eGFR__model-rf__metabT-none__taxaT-clr__metabR-none__taxaR-none_run18.csv	Wang_eGFR	18	rf	none	clr	full	none	clr	none	none	metabR=none; taxaR=none	model=rf | metabT=none | taxaT=clr | metabR=none | taxaR=none	stacked_nnls	Test	MEDIAN_ABS_ERROR	10.5162	NA	1	NA	NA
/endosome/work/PCDC/shared/IntegratedLearner_202412/A_Integrative_Pipeline_Code/A_Integrative_Pipeline_Scripts/results/performance_csv/Wang_eGFR/Wang_eGFR__model-rf__metabT-none__taxaT-clr__metabR-none__taxaR-none_run18.csv	Wang_eGFR__model-rf__metabT-none__taxaT-clr__metabR-none__taxaR-none_run18.csv	Wang_eGFR	18	rf	none	clr	full	none	clr	none	none	metabR=none; taxaR=none	model=rf | metabT=none | taxaT=clr | metabR=none | taxaR=none	stacked_sparse	Train	RMSE	NA	NA	0	NA	NA
/endosome/work/PCDC/shared/IntegratedLearner_202412/A_Integrative_Pipeline_Code/A_Integrative_Pipeline_Scripts/results/performance_csv/Wang_eGFR/Wang_eGFR__model-rf__metabT-none__taxaT-clr__metabR-none__taxaR-none_run18.csv	Wang_eGFR__model-rf__metabT-none__taxaT-clr__metabR-none__taxaR-none_run18.csv	Wang_eGFR	18	rf	none	clr	full	none	clr	none	none	metabR=none; taxaR=none	model=rf | metabT=none | taxaT=clr | metabR=none | taxaR=none	stacked_sparse	Train	R2	NA	NA	0	NA	NA
/endosome/work/PCDC/shared/IntegratedLearner_202412/A_Integrative_Pipeline_Code/A_Integrative_Pipeline_Scripts/results/performance_csv/Wang_eGFR/Wang_eGFR__model-rf__metabT-none__taxaT-clr__metabR-none__taxaR-none_run18.csv	Wang_eGFR__model-rf__metabT-none__taxaT-clr__metabR-none__taxaR-none_run18.csv	Wang_eGFR	18	rf	none	clr	full	none	clr	none	none	metabR=none; taxaR=none	model=rf | metabT=none | taxaT=clr | metabR=none | taxaR=none	stacked_sparse	Train	MAE	NA	NA	0	NA	NA
/endosome/work/PCDC/shared/IntegratedLearner_202412/A_Integrative_Pipeline_Code/A_Integrative_Pipeline_Scripts/results/performance_csv/Wang_eGFR/Wang_eGFR__model-rf__metabT-none__taxaT-clr__metabR-none__taxaR-none_run18.csv	Wang_eGFR__model-rf__metabT-none__taxaT-clr__metabR-none__taxaR-none_run18.csv	Wang_eGFR	18	rf	none	clr	full	none	clr	none	none	metabR=none; taxaR=none	model=rf | metabT=none | taxaT=clr | metabR=none | taxaR=none	stacked_sparse	Train	MAPE	NA	NA	0	NA	NA
/endosome/work/PCDC/shared/IntegratedLearner_202412/A_Integrative_Pipeline_Code/A_Integrative_Pipeline_Scripts/results/performance_csv/Wang_eGFR/Wang_eGFR__model-rf__metabT-none__taxaT-clr__metabR-none__taxaR-none_run18.csv	Wang_eGFR__model-rf__metabT-none__taxaT-clr__metabR-none__taxaR-none_run18.csv	Wang_eGFR	18	rf	none	clr	full	none	clr	none	none	metabR=none; taxaR=none	model=rf | metabT=none | taxaT=clr | metabR=none | taxaR=none	stacked_sparse	Train	MEDIAN_ABS_ERROR	NA	NA	0	NA	NA
/endosome/work/PCDC/shared/IntegratedLearner_202412/A_Integrative_Pipeline_Code/A_Integrative_Pipeline_Scripts/results/performance_csv/Wang_eGFR/Wang_eGFR__model-rf__metabT-none__taxaT-clr__metabR-none__taxaR-none_run18.csv	Wang_eGFR__model-rf__metabT-none__taxaT-clr__metabR-none__taxaR-none_run18.csv	Wang_eGFR	18	rf	none	clr	full	none	clr	none	none	metabR=none; taxaR=none	model=rf | metabT=none | taxaT=clr | metabR=none | taxaR=none	stacked_sparse	Test	RMSE	12.7072	NA	1	NA	NA
/endosome/work/PCDC/shared/IntegratedLearner_202412/A_Integrative_Pipeline_Code/A_Integrative_Pipeline_Scripts/results/performance_csv/Wang_eGFR/Wang_eGFR__model-rf__metabT-none__taxaT-clr__metabR-none__taxaR-none_run18.csv	Wang_eGFR__model-rf__metabT-none__taxaT-clr__metabR-none__taxaR-none_run18.csv	Wang_eGFR	18	rf	none	clr	full	none	clr	none	none	metabR=none; taxaR=none	model=rf | metabT=none | taxaT=clr | metabR=none | taxaR=none	stacked_sparse	Test	R2	0.91312	NA	1	NA	NA
/endosome/work/PCDC/shared/IntegratedLearner_202412/A_Integrative_Pipeline_Code/A_Integrative_Pipeline_Scripts/results/performance_csv/Wang_eGFR/Wang_eGFR__model-rf__metabT-none__taxaT-clr__metabR-none__taxaR-none_run18.csv	Wang_eGFR__model-rf__metabT-none__taxaT-clr__metabR-none__taxaR-none_run18.csv	Wang_eGFR	18	rf	none	clr	full	none	clr	none	none	metabR=none; taxaR=none	model=rf | metabT=none | taxaT=clr | metabR=none | taxaR=none	stacked_sparse	Test	MAE	9.78708	NA	1	NA	NA
/endosome/work/PCDC/shared/IntegratedLearner_202412/A_Integrative_Pipeline_Code/A_Integrative_Pipeline_Scripts/results/performance_csv/Wang_eGFR/Wang_eGFR__model-rf__metabT-none__taxaT-clr__metabR-none__taxaR-none_run18.csv	Wang_eGFR__model-rf__metabT-none__taxaT-clr__metabR-none__taxaR-none_run18.csv	Wang_eGFR	18	rf	none	clr	full	none	clr	none	none	metabR=none; taxaR=none	model=rf | metabT=none | taxaT=clr | metabR=none | taxaR=none	stacked_sparse	Test	MAPE	148.061	NA	1	NA	NA
/endosome/work/PCDC/shared/IntegratedLearner_202412/A_Integrative_Pipeline_Code/A_Integrative_Pipeline_Scripts/results/performance_csv/Wang_eGFR/Wang_eGFR__model-rf__metabT-none__taxaT-clr__metabR-none__taxaR-none_run18.csv	Wang_eGFR__model-rf__metabT-none__taxaT-clr__metabR-none__taxaR-none_run18.csv	Wang_eGFR	18	rf	none	clr	full	none	clr	none	none	metabR=none; taxaR=none	model=rf | metabT=none | taxaT=clr | metabR=none | taxaR=none	stacked_sparse	Test	MEDIAN_ABS_ERROR	7.41387	NA	1	NA	NA
/endosome/work/PCDC/shared/IntegratedLearner_202412/A_Integrative_Pipeline_Code/A_Integrative_Pipeline_Scripts/results/performance_csv/Wang_eGFR/Wang_eGFR__model-rf__metabT-none__taxaT-clr__metabR-none__taxaR-none_run18.csv	Wang_eGFR__model-rf__metabT-none__taxaT-clr__metabR-none__taxaR-none_run18.csv	Wang_eGFR	18	rf	none	clr	full	none	clr	none	none	metabR=none; taxaR=none	model=rf | metabT=none | taxaT=clr | metabR=none | taxaR=none	stacked_pls	Train	RMSE	NA	NA	0	NA	NA
/endosome/work/PCDC/shared/IntegratedLearner_202412/A_Integrative_Pipeline_Code/A_Integrative_Pipeline_Scripts/results/performance_csv/Wang_eGFR/Wang_eGFR__model-rf__metabT-none__taxaT-clr__metabR-none__taxaR-none_run18.csv	Wang_eGFR__model-rf__metabT-none__taxaT-clr__metabR-none__taxaR-none_run18.csv	Wang_eGFR	18	rf	none	clr	full	none	clr	none	none	metabR=none; taxaR=none	model=rf | metabT=none | taxaT=clr | metabR=none | taxaR=none	stacked_pls	Train	R2	NA	NA	0	NA	NA
/endosome/work/PCDC/shared/IntegratedLearner_202412/A_Integrative_Pipeline_Code/A_Integrative_Pipeline_Scripts/results/performance_csv/Wang_eGFR/Wang_eGFR__model-rf__metabT-none__taxaT-clr__metabR-none__taxaR-none_run18.csv	Wang_eGFR__model-rf__metabT-none__taxaT-clr__metabR-none__taxaR-none_run18.csv	Wang_eGFR	18	rf	none	clr	full	none	clr	none	none	metabR=none; taxaR=none	model=rf | metabT=none | taxaT=clr | metabR=none | taxaR=none	stacked_pls	Train	MAE	NA	NA	0	NA	NA
/endosome/work/PCDC/shared/IntegratedLearner_202412/A_Integrative_Pipeline_Code/A_Integrative_Pipeline_Scripts/results/performance_csv/Wang_eGFR/Wang_eGFR__model-rf__metabT-none__taxaT-clr__metabR-none__taxaR-none_run18.csv	Wang_eGFR__model-rf__metabT-none__taxaT-clr__metabR-none__taxaR-none_run18.csv	Wang_eGFR	18	rf	none	clr	full	none	clr	none	none	metabR=none; taxaR=none	model=rf | metabT=none | taxaT=clr | metabR=none | taxaR=none	stacked_pls	Train	MAPE	NA	NA	0	NA	NA
/endosome/work/PCDC/shared/IntegratedLearner_202412/A_Integrative_Pipeline_Code/A_Integrative_Pipeline_Scripts/results/performance_csv/Wang_eGFR/Wang_eGFR__model-rf__metabT-none__taxaT-clr__metabR-none__taxaR-none_run18.csv	Wang_eGFR__model-rf__metabT-none__taxaT-clr__metabR-none__taxaR-none_run18.csv	Wang_eGFR	18	rf	none	clr	full	none	clr	none	none	metabR=none; taxaR=none	model=rf | metabT=none | taxaT=clr | metabR=none | taxaR=none	stacked_pls	Train	MEDIAN_ABS_ERROR	NA	NA	0	NA	NA
/endosome/work/PCDC/shared/IntegratedLearner_202412/A_Integrative_Pipeline_Code/A_Integrative_Pipeline_Scripts/results/performance_csv/Wang_eGFR/Wang_eGFR__model-rf__metabT-none__taxaT-clr__metabR-none__taxaR-none_run18.csv	Wang_eGFR__model-rf__metabT-none__taxaT-clr__metabR-none__taxaR-none_run18.csv	Wang_eGFR	18	rf	none	clr	full	none	clr	none	none	metabR=none; taxaR=none	model=rf | metabT=none | taxaT=clr | metabR=none | taxaR=none	stacked_pls	Test	RMSE	12.6981	NA	1	NA	NA
/endosome/work/PCDC/shared/IntegratedLearner_202412/A_Integrative_Pipeline_Code/A_Integrative_Pipeline_Scripts/results/performance_csv/Wang_eGFR/Wang_eGFR__model-rf__metabT-none__taxaT-clr__metabR-none__taxaR-none_run18.csv	Wang_eGFR__model-rf__metabT-none__taxaT-clr__metabR-none__taxaR-none_run18.csv	Wang_eGFR	18	rf	none	clr	full	none	clr	none	none	metabR=none; taxaR=none	model=rf | metabT=none | taxaT=clr | metabR=none | taxaR=none	stacked_pls	Test	R2	0.913244	NA	1	NA	NA
/endosome/work/PCDC/shared/IntegratedLearner_202412/A_Integrative_Pipeline_Code/A_Integrative_Pipeline_Scripts/results/performance_csv/Wang_eGFR/Wang_eGFR__model-rf__metabT-none__taxaT-clr__metabR-none__taxaR-none_run18.csv	Wang_eGFR__model-rf__metabT-none__taxaT-clr__metabR-none__taxaR-none_run18.csv	Wang_eGFR	18	rf	none	clr	full	none	clr	none	none	metabR=none; taxaR=none	model=rf | metabT=none | taxaT=clr | metabR=none | taxaR=none	stacked_pls	Test	MAE	9.80627	NA	1	NA	NA
/endosome/work/PCDC/shared/IntegratedLearner_202412/A_Integrative_Pipeline_Code/A_Integrative_Pipeline_Scripts/results/performance_csv/Wang_eGFR/Wang_eGFR__model-rf__metabT-none__taxaT-clr__metabR-none__taxaR-none_run18.csv	Wang_eGFR__model-rf__metabT-none__taxaT-clr__metabR-none__taxaR-none_run18.csv	Wang_eGFR	18	rf	none	clr	full	none	clr	none	none	metabR=none; taxaR=none	model=rf | metabT=none | taxaT=clr | metabR=none | taxaR=none	stacked_pls	Test	MAPE	148.752	NA	1	NA	NA
/endosome/work/PCDC/shared/IntegratedLearner_202412/A_Integrative_Pipeline_Code/A_Integrative_Pipeline_Scripts/results/performance_csv/Wang_eGFR/Wang_eGFR__model-rf__metabT-none__taxaT-clr__metabR-none__taxaR-none_run18.csv	Wang_eGFR__model-rf__metabT-none__taxaT-clr__metabR-none__taxaR-none_run18.csv	Wang_eGFR	18	rf	none	clr	full	none	clr	none	none	metabR=none; taxaR=none	model=rf | metabT=none | taxaT=clr | metabR=none | taxaR=none	stacked_pls	Test	MEDIAN_ABS_ERROR	7.36469	NA	1	NA	NA
/endosome/work/PCDC/shared/IntegratedLearner_202412/A_Integrative_Pipeline_Code/A_Integrative_Pipeline_Scripts/results/performance_csv/Wang_eGFR/Wang_eGFR__model-rf__metabT-none__taxaT-clr__metabR-none__taxaR-none_run19.csv	Wang_eGFR__model-rf__metabT-none__taxaT-clr__metabR-none__taxaR-none_run19.csv	Wang_eGFR	19	rf	none	clr	full	none	clr	none	none	metabR=none; taxaR=none	model=rf | metabT=none | taxaT=clr | metabR=none | taxaR=none	metabolomics	Train	RMSE	17.8658	1.64611	15	16.9542	18.7774
/endosome/work/PCDC/shared/IntegratedLearner_202412/A_Integrative_Pipeline_Code/A_Integrative_Pipeline_Scripts/results/performance_csv/Wang_eGFR/Wang_eGFR__model-rf__metabT-none__taxaT-clr__metabR-none__taxaR-none_run19.csv	Wang_eGFR__model-rf__metabT-none__taxaT-clr__metabR-none__taxaR-none_run19.csv	Wang_eGFR	19	rf	none	clr	full	none	clr	none	none	metabR=none; taxaR=none	model=rf | metabT=none | taxaT=clr | metabR=none | taxaR=none	metabolomics	Train	R2	0.817028	0.0303472	15	0.800222	0.833834
/endosome/work/PCDC/shared/IntegratedLearner_202412/A_Integrative_Pipeline_Code/A_Integrative_Pipeline_Scripts/results/performance_csv/Wang_eGFR/Wang_eGFR__model-rf__metabT-none__taxaT-clr__metabR-none__taxaR-none_run19.csv	Wang_eGFR__model-rf__metabT-none__taxaT-clr__metabR-none__taxaR-none_run19.csv	Wang_eGFR	19	rf	none	clr	full	none	clr	none	none	metabR=none; taxaR=none	model=rf | metabT=none | taxaT=clr | metabR=none | taxaR=none	metabolomics	Train	MAE	13.4943	1.39378	15	12.7224	14.2661
/endosome/work/PCDC/shared/IntegratedLearner_202412/A_Integrative_Pipeline_Code/A_Integrative_Pipeline_Scripts/results/performance_csv/Wang_eGFR/Wang_eGFR__model-rf__metabT-none__taxaT-clr__metabR-none__taxaR-none_run19.csv	Wang_eGFR__model-rf__metabT-none__taxaT-clr__metabR-none__taxaR-none_run19.csv	Wang_eGFR	19	rf	none	clr	full	none	clr	none	none	metabR=none; taxaR=none	model=rf | metabT=none | taxaT=clr | metabR=none | taxaR=none	metabolomics	Train	MAPE	163.799	17.309	15	154.214	173.384
/endosome/work/PCDC/shared/IntegratedLearner_202412/A_Integrative_Pipeline_Code/A_Integrative_Pipeline_Scripts/results/performance_csv/Wang_eGFR/Wang_eGFR__model-rf__metabT-none__taxaT-clr__metabR-none__taxaR-none_run19.csv	Wang_eGFR__model-rf__metabT-none__taxaT-clr__metabR-none__taxaR-none_run19.csv	Wang_eGFR	19	rf	none	clr	full	none	clr	none	none	metabR=none; taxaR=none	model=rf | metabT=none | taxaT=clr | metabR=none | taxaR=none	metabolomics	Train	MEDIAN_ABS_ERROR	9.69878	1.29179	15	8.98341	10.4141
/endosome/work/PCDC/shared/IntegratedLearner_202412/A_Integrative_Pipeline_Code/A_Integrative_Pipeline_Scripts/results/performance_csv/Wang_eGFR/Wang_eGFR__model-rf__metabT-none__taxaT-clr__metabR-none__taxaR-none_run19.csv	Wang_eGFR__model-rf__metabT-none__taxaT-clr__metabR-none__taxaR-none_run19.csv	Wang_eGFR	19	rf	none	clr	full	none	clr	none	none	metabR=none; taxaR=none	model=rf | metabT=none | taxaT=clr | metabR=none | taxaR=none	metabolomics	Test	RMSE	20.8027	NA	1	NA	NA
/endosome/work/PCDC/shared/IntegratedLearner_202412/A_Integrative_Pipeline_Code/A_Integrative_Pipeline_Scripts/results/performance_csv/Wang_eGFR/Wang_eGFR__model-rf__metabT-none__taxaT-clr__metabR-none__taxaR-none_run19.csv	Wang_eGFR__model-rf__metabT-none__taxaT-clr__metabR-none__taxaR-none_run19.csv	Wang_eGFR	19	rf	none	clr	full	none	clr	none	none	metabR=none; taxaR=none	model=rf | metabT=none | taxaT=clr | metabR=none | taxaR=none	metabolomics	Test	R2	0.779049	NA	1	NA	NA
/endosome/work/PCDC/shared/IntegratedLearner_202412/A_Integrative_Pipeline_Code/A_Integrative_Pipeline_Scripts/results/performance_csv/Wang_eGFR/Wang_eGFR__model-rf__metabT-none__taxaT-clr__metabR-none__taxaR-none_run19.csv	Wang_eGFR__model-rf__metabT-none__taxaT-clr__metabR-none__taxaR-none_run19.csv	Wang_eGFR	19	rf	none	clr	full	none	clr	none	none	metabR=none; taxaR=none	model=rf | metabT=none | taxaT=clr | metabR=none | taxaR=none	metabolomics	Test	MAE	16.3401	NA	1	NA	NA
/endosome/work/PCDC/shared/IntegratedLearner_202412/A_Integrative_Pipeline_Code/A_Integrative_Pipeline_Scripts/results/performance_csv/Wang_eGFR/Wang_eGFR__model-rf__metabT-none__taxaT-clr__metabR-none__taxaR-none_run19.csv	Wang_eGFR__model-rf__metabT-none__taxaT-clr__metabR-none__taxaR-none_run19.csv	Wang_eGFR	19	rf	none	clr	full	none	clr	none	none	metabR=none; taxaR=none	model=rf | metabT=none | taxaT=clr | metabR=none | taxaR=none	metabolomics	Test	MAPE	207.748	NA	1	NA	NA
/endosome/work/PCDC/shared/IntegratedLearner_202412/A_Integrative_Pipeline_Code/A_Integrative_Pipeline_Scripts/results/performance_csv/Wang_eGFR/Wang_eGFR__model-rf__metabT-none__taxaT-clr__metabR-none__taxaR-none_run19.csv	Wang_eGFR__model-rf__metabT-none__taxaT-clr__metabR-none__taxaR-none_run19.csv	Wang_eGFR	19	rf	none	clr	full	none	clr	none	none	metabR=none; taxaR=none	model=rf | metabT=none | taxaT=clr | metabR=none | taxaR=none	metabolomics	Test	MEDIAN_ABS_ERROR	11.3766	NA	1	NA	NA
/endosome/work/PCDC/shared/IntegratedLearner_202412/A_Integrative_Pipeline_Code/A_Integrative_Pipeline_Scripts/results/performance_csv/Wang_eGFR/Wang_eGFR__model-rf__metabT-none__taxaT-clr__metabR-none__taxaR-none_run19.csv	Wang_eGFR__model-rf__metabT-none__taxaT-clr__metabR-none__taxaR-none_run19.csv	Wang_eGFR	19	rf	none	clr	full	none	clr	none	none	metabR=none; taxaR=none	model=rf | metabT=none | taxaT=clr | metabR=none | taxaR=none	mss	Train	RMSE	35.3389	1.6267	15	34.438	36.2397
/endosome/work/PCDC/shared/IntegratedLearner_202412/A_Integrative_Pipeline_Code/A_Integrative_Pipeline_Scripts/results/performance_csv/Wang_eGFR/Wang_eGFR__model-rf__metabT-none__taxaT-clr__metabR-none__taxaR-none_run19.csv	Wang_eGFR__model-rf__metabT-none__taxaT-clr__metabR-none__taxaR-none_run19.csv	Wang_eGFR	19	rf	none	clr	full	none	clr	none	none	metabR=none; taxaR=none	model=rf | metabT=none | taxaT=clr | metabR=none | taxaR=none	mss	Train	R2	0.285065	0.0806924	15	0.240379	0.329751
/endosome/work/PCDC/shared/IntegratedLearner_202412/A_Integrative_Pipeline_Code/A_Integrative_Pipeline_Scripts/results/performance_csv/Wang_eGFR/Wang_eGFR__model-rf__metabT-none__taxaT-clr__metabR-none__taxaR-none_run19.csv	Wang_eGFR__model-rf__metabT-none__taxaT-clr__metabR-none__taxaR-none_run19.csv	Wang_eGFR	19	rf	none	clr	full	none	clr	none	none	metabR=none; taxaR=none	model=rf | metabT=none | taxaT=clr | metabR=none | taxaR=none	mss	Train	MAE	29.1006	1.56091	15	28.2362	29.965
/endosome/work/PCDC/shared/IntegratedLearner_202412/A_Integrative_Pipeline_Code/A_Integrative_Pipeline_Scripts/results/performance_csv/Wang_eGFR/Wang_eGFR__model-rf__metabT-none__taxaT-clr__metabR-none__taxaR-none_run19.csv	Wang_eGFR__model-rf__metabT-none__taxaT-clr__metabR-none__taxaR-none_run19.csv	Wang_eGFR	19	rf	none	clr	full	none	clr	none	none	metabR=none; taxaR=none	model=rf | metabT=none | taxaT=clr | metabR=none | taxaR=none	mss	Train	MAPE	357.6	50.236	15	329.781	385.42
/endosome/work/PCDC/shared/IntegratedLearner_202412/A_Integrative_Pipeline_Code/A_Integrative_Pipeline_Scripts/results/performance_csv/Wang_eGFR/Wang_eGFR__model-rf__metabT-none__taxaT-clr__metabR-none__taxaR-none_run19.csv	Wang_eGFR__model-rf__metabT-none__taxaT-clr__metabR-none__taxaR-none_run19.csv	Wang_eGFR	19	rf	none	clr	full	none	clr	none	none	metabR=none; taxaR=none	model=rf | metabT=none | taxaT=clr | metabR=none | taxaR=none	mss	Train	MEDIAN_ABS_ERROR	21.4678	2.42843	15	20.123	22.8127
/endosome/work/PCDC/shared/IntegratedLearner_202412/A_Integrative_Pipeline_Code/A_Integrative_Pipeline_Scripts/results/performance_csv/Wang_eGFR/Wang_eGFR__model-rf__metabT-none__taxaT-clr__metabR-none__taxaR-none_run19.csv	Wang_eGFR__model-rf__metabT-none__taxaT-clr__metabR-none__taxaR-none_run19.csv	Wang_eGFR	19	rf	none	clr	full	none	clr	none	none	metabR=none; taxaR=none	model=rf | metabT=none | taxaT=clr | metabR=none | taxaR=none	mss	Test	RMSE	34.322	NA	1	NA	NA
/endosome/work/PCDC/shared/IntegratedLearner_202412/A_Integrative_Pipeline_Code/A_Integrative_Pipeline_Scripts/results/performance_csv/Wang_eGFR/Wang_eGFR__model-rf__metabT-none__taxaT-clr__metabR-none__taxaR-none_run19.csv	Wang_eGFR__model-rf__metabT-none__taxaT-clr__metabR-none__taxaR-none_run19.csv	Wang_eGFR	19	rf	none	clr	full	none	clr	none	none	metabR=none; taxaR=none	model=rf | metabT=none | taxaT=clr | metabR=none | taxaR=none	mss	Test	R2	0.398544	NA	1	NA	NA
/endosome/work/PCDC/shared/IntegratedLearner_202412/A_Integrative_Pipeline_Code/A_Integrative_Pipeline_Scripts/results/performance_csv/Wang_eGFR/Wang_eGFR__model-rf__metabT-none__taxaT-clr__metabR-none__taxaR-none_run19.csv	Wang_eGFR__model-rf__metabT-none__taxaT-clr__metabR-none__taxaR-none_run19.csv	Wang_eGFR	19	rf	none	clr	full	none	clr	none	none	metabR=none; taxaR=none	model=rf | metabT=none | taxaT=clr | metabR=none | taxaR=none	mss	Test	MAE	27.5872	NA	1	NA	NA
/endosome/work/PCDC/shared/IntegratedLearner_202412/A_Integrative_Pipeline_Code/A_Integrative_Pipeline_Scripts/results/performance_csv/Wang_eGFR/Wang_eGFR__model-rf__metabT-none__taxaT-clr__metabR-none__taxaR-none_run19.csv	Wang_eGFR__model-rf__metabT-none__taxaT-clr__metabR-none__taxaR-none_run19.csv	Wang_eGFR	19	rf	none	clr	full	none	clr	none	none	metabR=none; taxaR=none	model=rf | metabT=none | taxaT=clr | metabR=none | taxaR=none	mss	Test	MAPE	316.917	NA	1	NA	NA
/endosome/work/PCDC/shared/IntegratedLearner_202412/A_Integrative_Pipeline_Code/A_Integrative_Pipeline_Scripts/results/performance_csv/Wang_eGFR/Wang_eGFR__model-rf__metabT-none__taxaT-clr__metabR-none__taxaR-none_run19.csv	Wang_eGFR__model-rf__metabT-none__taxaT-clr__metabR-none__taxaR-none_run19.csv	Wang_eGFR	19	rf	none	clr	full	none	clr	none	none	metabR=none; taxaR=none	model=rf | metabT=none | taxaT=clr | metabR=none | taxaR=none	mss	Test	MEDIAN_ABS_ERROR	21.4211	NA	1	NA	NA
/endosome/work/PCDC/shared/IntegratedLearner_202412/A_Integrative_Pipeline_Code/A_Integrative_Pipeline_Scripts/results/performance_csv/Wang_eGFR/Wang_eGFR__model-rf__metabT-none__taxaT-clr__metabR-none__taxaR-none_run19.csv	Wang_eGFR__model-rf__metabT-none__taxaT-clr__metabR-none__taxaR-none_run19.csv	Wang_eGFR	19	rf	none	clr	full	none	clr	none	none	metabR=none; taxaR=none	model=rf | metabT=none | taxaT=clr | metabR=none | taxaR=none	concat_none	Train	RMSE	32.0362	1.77084	15	31.0556	33.0169
/endosome/work/PCDC/shared/IntegratedLearner_202412/A_Integrative_Pipeline_Code/A_Integrative_Pipeline_Scripts/results/performance_csv/Wang_eGFR/Wang_eGFR__model-rf__metabT-none__taxaT-clr__metabR-none__taxaR-none_run19.csv	Wang_eGFR__model-rf__metabT-none__taxaT-clr__metabR-none__taxaR-none_run19.csv	Wang_eGFR	19	rf	none	clr	full	none	clr	none	none	metabR=none; taxaR=none	model=rf | metabT=none | taxaT=clr | metabR=none | taxaR=none	concat_none	Train	R2	0.411514	0.080227	15	0.367086	0.455943
/endosome/work/PCDC/shared/IntegratedLearner_202412/A_Integrative_Pipeline_Code/A_Integrative_Pipeline_Scripts/results/performance_csv/Wang_eGFR/Wang_eGFR__model-rf__metabT-none__taxaT-clr__metabR-none__taxaR-none_run19.csv	Wang_eGFR__model-rf__metabT-none__taxaT-clr__metabR-none__taxaR-none_run19.csv	Wang_eGFR	19	rf	none	clr	full	none	clr	none	none	metabR=none; taxaR=none	model=rf | metabT=none | taxaT=clr | metabR=none | taxaR=none	concat_none	Train	MAE	26.3124	1.60279	15	25.4248	27.2
/endosome/work/PCDC/shared/IntegratedLearner_202412/A_Integrative_Pipeline_Code/A_Integrative_Pipeline_Scripts/results/performance_csv/Wang_eGFR/Wang_eGFR__model-rf__metabT-none__taxaT-clr__metabR-none__taxaR-none_run19.csv	Wang_eGFR__model-rf__metabT-none__taxaT-clr__metabR-none__taxaR-none_run19.csv	Wang_eGFR	19	rf	none	clr	full	none	clr	none	none	metabR=none; taxaR=none	model=rf | metabT=none | taxaT=clr | metabR=none | taxaR=none	concat_none	Train	MAPE	323.534	47.9182	15	296.998	350.07
/endosome/work/PCDC/shared/IntegratedLearner_202412/A_Integrative_Pipeline_Code/A_Integrative_Pipeline_Scripts/results/performance_csv/Wang_eGFR/Wang_eGFR__model-rf__metabT-none__taxaT-clr__metabR-none__taxaR-none_run19.csv	Wang_eGFR__model-rf__metabT-none__taxaT-clr__metabR-none__taxaR-none_run19.csv	Wang_eGFR	19	rf	none	clr	full	none	clr	none	none	metabR=none; taxaR=none	model=rf | metabT=none | taxaT=clr | metabR=none | taxaR=none	concat_none	Train	MEDIAN_ABS_ERROR	19.7683	2.65521	15	18.2979	21.2387
/endosome/work/PCDC/shared/IntegratedLearner_202412/A_Integrative_Pipeline_Code/A_Integrative_Pipeline_Scripts/results/performance_csv/Wang_eGFR/Wang_eGFR__model-rf__metabT-none__taxaT-clr__metabR-none__taxaR-none_run19.csv	Wang_eGFR__model-rf__metabT-none__taxaT-clr__metabR-none__taxaR-none_run19.csv	Wang_eGFR	19	rf	none	clr	full	none	clr	none	none	metabR=none; taxaR=none	model=rf | metabT=none | taxaT=clr | metabR=none | taxaR=none	concat_none	Test	RMSE	30.6062	NA	1	NA	NA
/endosome/work/PCDC/shared/IntegratedLearner_202412/A_Integrative_Pipeline_Code/A_Integrative_Pipeline_Scripts/results/performance_csv/Wang_eGFR/Wang_eGFR__model-rf__metabT-none__taxaT-clr__metabR-none__taxaR-none_run19.csv	Wang_eGFR__model-rf__metabT-none__taxaT-clr__metabR-none__taxaR-none_run19.csv	Wang_eGFR	19	rf	none	clr	full	none	clr	none	none	metabR=none; taxaR=none	model=rf | metabT=none | taxaT=clr | metabR=none | taxaR=none	concat_none	Test	R2	0.521727	NA	1	NA	NA
/endosome/work/PCDC/shared/IntegratedLearner_202412/A_Integrative_Pipeline_Code/A_Integrative_Pipeline_Scripts/results/performance_csv/Wang_eGFR/Wang_eGFR__model-rf__metabT-none__taxaT-clr__metabR-none__taxaR-none_run19.csv	Wang_eGFR__model-rf__metabT-none__taxaT-clr__metabR-none__taxaR-none_run19.csv	Wang_eGFR	19	rf	none	clr	full	none	clr	none	none	metabR=none; taxaR=none	model=rf | metabT=none | taxaT=clr | metabR=none | taxaR=none	concat_none	Test	MAE	24.899	NA	1	NA	NA
/endosome/work/PCDC/shared/IntegratedLearner_202412/A_Integrative_Pipeline_Code/A_Integrative_Pipeline_Scripts/results/performance_csv/Wang_eGFR/Wang_eGFR__model-rf__metabT-none__taxaT-clr__metabR-none__taxaR-none_run19.csv	Wang_eGFR__model-rf__metabT-none__taxaT-clr__metabR-none__taxaR-none_run19.csv	Wang_eGFR	19	rf	none	clr	full	none	clr	none	none	metabR=none; taxaR=none	model=rf | metabT=none | taxaT=clr | metabR=none | taxaR=none	concat_none	Test	MAPE	288.202	NA	1	NA	NA
/endosome/work/PCDC/shared/IntegratedLearner_202412/A_Integrative_Pipeline_Code/A_Integrative_Pipeline_Scripts/results/performance_csv/Wang_eGFR/Wang_eGFR__model-rf__metabT-none__taxaT-clr__metabR-none__taxaR-none_run19.csv	Wang_eGFR__model-rf__metabT-none__taxaT-clr__metabR-none__taxaR-none_run19.csv	Wang_eGFR	19	rf	none	clr	full	none	clr	none	none	metabR=none; taxaR=none	model=rf | metabT=none | taxaT=clr | metabR=none | taxaR=none	concat_none	Test	MEDIAN_ABS_ERROR	18.6263	NA	1	NA	NA
/endosome/work/PCDC/shared/IntegratedLearner_202412/A_Integrative_Pipeline_Code/A_Integrative_Pipeline_Scripts/results/performance_csv/Wang_eGFR/Wang_eGFR__model-rf__metabT-none__taxaT-clr__metabR-none__taxaR-none_run19.csv	Wang_eGFR__model-rf__metabT-none__taxaT-clr__metabR-none__taxaR-none_run19.csv	Wang_eGFR	19	rf	none	clr	full	none	clr	none	none	metabR=none; taxaR=none	model=rf | metabT=none | taxaT=clr | metabR=none | taxaR=none	concat_scaling	Train	RMSE	32.2025	1.54269	15	31.3482	33.0569
/endosome/work/PCDC/shared/IntegratedLearner_202412/A_Integrative_Pipeline_Code/A_Integrative_Pipeline_Scripts/results/performance_csv/Wang_eGFR/Wang_eGFR__model-rf__metabT-none__taxaT-clr__metabR-none__taxaR-none_run19.csv	Wang_eGFR__model-rf__metabT-none__taxaT-clr__metabR-none__taxaR-none_run19.csv	Wang_eGFR	19	rf	none	clr	full	none	clr	none	none	metabR=none; taxaR=none	model=rf | metabT=none | taxaT=clr | metabR=none | taxaR=none	concat_scaling	Train	R2	0.405444	0.0768221	15	0.362901	0.447986
/endosome/work/PCDC/shared/IntegratedLearner_202412/A_Integrative_Pipeline_Code/A_Integrative_Pipeline_Scripts/results/performance_csv/Wang_eGFR/Wang_eGFR__model-rf__metabT-none__taxaT-clr__metabR-none__taxaR-none_run19.csv	Wang_eGFR__model-rf__metabT-none__taxaT-clr__metabR-none__taxaR-none_run19.csv	Wang_eGFR	19	rf	none	clr	full	none	clr	none	none	metabR=none; taxaR=none	model=rf | metabT=none | taxaT=clr | metabR=none | taxaR=none	concat_scaling	Train	MAE	26.6098	1.36282	15	25.8551	27.3645
/endosome/work/PCDC/shared/IntegratedLearner_202412/A_Integrative_Pipeline_Code/A_Integrative_Pipeline_Scripts/results/performance_csv/Wang_eGFR/Wang_eGFR__model-rf__metabT-none__taxaT-clr__metabR-none__taxaR-none_run19.csv	Wang_eGFR__model-rf__metabT-none__taxaT-clr__metabR-none__taxaR-none_run19.csv	Wang_eGFR	19	rf	none	clr	full	none	clr	none	none	metabR=none; taxaR=none	model=rf | metabT=none | taxaT=clr | metabR=none | taxaR=none	concat_scaling	Train	MAPE	329.605	44.9888	15	304.691	354.519
/endosome/work/PCDC/shared/IntegratedLearner_202412/A_Integrative_Pipeline_Code/A_Integrative_Pipeline_Scripts/results/performance_csv/Wang_eGFR/Wang_eGFR__model-rf__metabT-none__taxaT-clr__metabR-none__taxaR-none_run19.csv	Wang_eGFR__model-rf__metabT-none__taxaT-clr__metabR-none__taxaR-none_run19.csv	Wang_eGFR	19	rf	none	clr	full	none	clr	none	none	metabR=none; taxaR=none	model=rf | metabT=none | taxaT=clr | metabR=none | taxaR=none	concat_scaling	Train	MEDIAN_ABS_ERROR	20.1471	2.48907	15	18.7687	21.5255
/endosome/work/PCDC/shared/IntegratedLearner_202412/A_Integrative_Pipeline_Code/A_Integrative_Pipeline_Scripts/results/performance_csv/Wang_eGFR/Wang_eGFR__model-rf__metabT-none__taxaT-clr__metabR-none__taxaR-none_run19.csv	Wang_eGFR__model-rf__metabT-none__taxaT-clr__metabR-none__taxaR-none_run19.csv	Wang_eGFR	19	rf	none	clr	full	none	clr	none	none	metabR=none; taxaR=none	model=rf | metabT=none | taxaT=clr | metabR=none | taxaR=none	concat_scaling	Test	RMSE	30.4324	NA	1	NA	NA
/endosome/work/PCDC/shared/IntegratedLearner_202412/A_Integrative_Pipeline_Code/A_Integrative_Pipeline_Scripts/results/performance_csv/Wang_eGFR/Wang_eGFR__model-rf__metabT-none__taxaT-clr__metabR-none__taxaR-none_run19.csv	Wang_eGFR__model-rf__metabT-none__taxaT-clr__metabR-none__taxaR-none_run19.csv	Wang_eGFR	19	rf	none	clr	full	none	clr	none	none	metabR=none; taxaR=none	model=rf | metabT=none | taxaT=clr | metabR=none | taxaR=none	concat_scaling	Test	R2	0.527141	NA	1	NA	NA
/endosome/work/PCDC/shared/IntegratedLearner_202412/A_Integrative_Pipeline_Code/A_Integrative_Pipeline_Scripts/results/performance_csv/Wang_eGFR/Wang_eGFR__model-rf__metabT-none__taxaT-clr__metabR-none__taxaR-none_run19.csv	Wang_eGFR__model-rf__metabT-none__taxaT-clr__metabR-none__taxaR-none_run19.csv	Wang_eGFR	19	rf	none	clr	full	none	clr	none	none	metabR=none; taxaR=none	model=rf | metabT=none | taxaT=clr | metabR=none | taxaR=none	concat_scaling	Test	MAE	24.8688	NA	1	NA	NA
/endosome/work/PCDC/shared/IntegratedLearner_202412/A_Integrative_Pipeline_Code/A_Integrative_Pipeline_Scripts/results/performance_csv/Wang_eGFR/Wang_eGFR__model-rf__metabT-none__taxaT-clr__metabR-none__taxaR-none_run19.csv	Wang_eGFR__model-rf__metabT-none__taxaT-clr__metabR-none__taxaR-none_run19.csv	Wang_eGFR	19	rf	none	clr	full	none	clr	none	none	metabR=none; taxaR=none	model=rf | metabT=none | taxaT=clr | metabR=none | taxaR=none	concat_scaling	Test	MAPE	294.165	NA	1	NA	NA
/endosome/work/PCDC/shared/IntegratedLearner_202412/A_Integrative_Pipeline_Code/A_Integrative_Pipeline_Scripts/results/performance_csv/Wang_eGFR/Wang_eGFR__model-rf__metabT-none__taxaT-clr__metabR-none__taxaR-none_run19.csv	Wang_eGFR__model-rf__metabT-none__taxaT-clr__metabR-none__taxaR-none_run19.csv	Wang_eGFR	19	rf	none	clr	full	none	clr	none	none	metabR=none; taxaR=none	model=rf | metabT=none | taxaT=clr | metabR=none | taxaR=none	concat_scaling	Test	MEDIAN_ABS_ERROR	19.1051	NA	1	NA	NA
/endosome/work/PCDC/shared/IntegratedLearner_202412/A_Integrative_Pipeline_Code/A_Integrative_Pipeline_Scripts/results/performance_csv/Wang_eGFR/Wang_eGFR__model-rf__metabT-none__taxaT-clr__metabR-none__taxaR-none_run19.csv	Wang_eGFR__model-rf__metabT-none__taxaT-clr__metabR-none__taxaR-none_run19.csv	Wang_eGFR	19	rf	none	clr	full	none	clr	none	none	metabR=none; taxaR=none	model=rf | metabT=none | taxaT=clr | metabR=none | taxaR=none	concat_scaling_weights	Train	RMSE	32.1831	1.63465	15	31.2778	33.0883
/endosome/work/PCDC/shared/IntegratedLearner_202412/A_Integrative_Pipeline_Code/A_Integrative_Pipeline_Scripts/results/performance_csv/Wang_eGFR/Wang_eGFR__model-rf__metabT-none__taxaT-clr__metabR-none__taxaR-none_run19.csv	Wang_eGFR__model-rf__metabT-none__taxaT-clr__metabR-none__taxaR-none_run19.csv	Wang_eGFR	19	rf	none	clr	full	none	clr	none	none	metabR=none; taxaR=none	model=rf | metabT=none | taxaT=clr | metabR=none | taxaR=none	concat_scaling_weights	Train	R2	0.405754	0.0812531	15	0.360758	0.450751
/endosome/work/PCDC/shared/IntegratedLearner_202412/A_Integrative_Pipeline_Code/A_Integrative_Pipeline_Scripts/results/performance_csv/Wang_eGFR/Wang_eGFR__model-rf__metabT-none__taxaT-clr__metabR-none__taxaR-none_run19.csv	Wang_eGFR__model-rf__metabT-none__taxaT-clr__metabR-none__taxaR-none_run19.csv	Wang_eGFR	19	rf	none	clr	full	none	clr	none	none	metabR=none; taxaR=none	model=rf | metabT=none | taxaT=clr | metabR=none | taxaR=none	concat_scaling_weights	Train	MAE	26.5178	1.60511	15	25.6289	27.4067
/endosome/work/PCDC/shared/IntegratedLearner_202412/A_Integrative_Pipeline_Code/A_Integrative_Pipeline_Scripts/results/performance_csv/Wang_eGFR/Wang_eGFR__model-rf__metabT-none__taxaT-clr__metabR-none__taxaR-none_run19.csv	Wang_eGFR__model-rf__metabT-none__taxaT-clr__metabR-none__taxaR-none_run19.csv	Wang_eGFR	19	rf	none	clr	full	none	clr	none	none	metabR=none; taxaR=none	model=rf | metabT=none | taxaT=clr | metabR=none | taxaR=none	concat_scaling_weights	Train	MAPE	327.432	49.5835	15	299.974	354.89
/endosome/work/PCDC/shared/IntegratedLearner_202412/A_Integrative_Pipeline_Code/A_Integrative_Pipeline_Scripts/results/performance_csv/Wang_eGFR/Wang_eGFR__model-rf__metabT-none__taxaT-clr__metabR-none__taxaR-none_run19.csv	Wang_eGFR__model-rf__metabT-none__taxaT-clr__metabR-none__taxaR-none_run19.csv	Wang_eGFR	19	rf	none	clr	full	none	clr	none	none	metabR=none; taxaR=none	model=rf | metabT=none | taxaT=clr | metabR=none | taxaR=none	concat_scaling_weights	Train	MEDIAN_ABS_ERROR	19.7878	2.15899	15	18.5922	20.9834
/endosome/work/PCDC/shared/IntegratedLearner_202412/A_Integrative_Pipeline_Code/A_Integrative_Pipeline_Scripts/results/performance_csv/Wang_eGFR/Wang_eGFR__model-rf__metabT-none__taxaT-clr__metabR-none__taxaR-none_run19.csv	Wang_eGFR__model-rf__metabT-none__taxaT-clr__metabR-none__taxaR-none_run19.csv	Wang_eGFR	19	rf	none	clr	full	none	clr	none	none	metabR=none; taxaR=none	model=rf | metabT=none | taxaT=clr | metabR=none | taxaR=none	concat_scaling_weights	Test	RMSE	30.314	NA	1	NA	NA
/endosome/work/PCDC/shared/IntegratedLearner_202412/A_Integrative_Pipeline_Code/A_Integrative_Pipeline_Scripts/results/performance_csv/Wang_eGFR/Wang_eGFR__model-rf__metabT-none__taxaT-clr__metabR-none__taxaR-none_run19.csv	Wang_eGFR__model-rf__metabT-none__taxaT-clr__metabR-none__taxaR-none_run19.csv	Wang_eGFR	19	rf	none	clr	full	none	clr	none	none	metabR=none; taxaR=none	model=rf | metabT=none | taxaT=clr | metabR=none | taxaR=none	concat_scaling_weights	Test	R2	0.530815	NA	1	NA	NA
/endosome/work/PCDC/shared/IntegratedLearner_202412/A_Integrative_Pipeline_Code/A_Integrative_Pipeline_Scripts/results/performance_csv/Wang_eGFR/Wang_eGFR__model-rf__metabT-none__taxaT-clr__metabR-none__taxaR-none_run19.csv	Wang_eGFR__model-rf__metabT-none__taxaT-clr__metabR-none__taxaR-none_run19.csv	Wang_eGFR	19	rf	none	clr	full	none	clr	none	none	metabR=none; taxaR=none	model=rf | metabT=none | taxaT=clr | metabR=none | taxaR=none	concat_scaling_weights	Test	MAE	24.4016	NA	1	NA	NA
/endosome/work/PCDC/shared/IntegratedLearner_202412/A_Integrative_Pipeline_Code/A_Integrative_Pipeline_Scripts/results/performance_csv/Wang_eGFR/Wang_eGFR__model-rf__metabT-none__taxaT-clr__metabR-none__taxaR-none_run19.csv	Wang_eGFR__model-rf__metabT-none__taxaT-clr__metabR-none__taxaR-none_run19.csv	Wang_eGFR	19	rf	none	clr	full	none	clr	none	none	metabR=none; taxaR=none	model=rf | metabT=none | taxaT=clr | metabR=none | taxaR=none	concat_scaling_weights	Test	MAPE	279.86	NA	1	NA	NA
/endosome/work/PCDC/shared/IntegratedLearner_202412/A_Integrative_Pipeline_Code/A_Integrative_Pipeline_Scripts/results/performance_csv/Wang_eGFR/Wang_eGFR__model-rf__metabT-none__taxaT-clr__metabR-none__taxaR-none_run19.csv	Wang_eGFR__model-rf__metabT-none__taxaT-clr__metabR-none__taxaR-none_run19.csv	Wang_eGFR	19	rf	none	clr	full	none	clr	none	none	metabR=none; taxaR=none	model=rf | metabT=none | taxaT=clr | metabR=none | taxaR=none	concat_scaling_weights	Test	MEDIAN_ABS_ERROR	18.4232	NA	1	NA	NA
/endosome/work/PCDC/shared/IntegratedLearner_202412/A_Integrative_Pipeline_Code/A_Integrative_Pipeline_Scripts/results/performance_csv/Wang_eGFR/Wang_eGFR__model-rf__metabT-none__taxaT-clr__metabR-none__taxaR-none_run19.csv	Wang_eGFR__model-rf__metabT-none__taxaT-clr__metabR-none__taxaR-none_run19.csv	Wang_eGFR	19	rf	none	clr	full	none	clr	none	none	metabR=none; taxaR=none	model=rf | metabT=none | taxaT=clr | metabR=none | taxaR=none	stacked_average	Train	RMSE	NA	NA	0	NA	NA
/endosome/work/PCDC/shared/IntegratedLearner_202412/A_Integrative_Pipeline_Code/A_Integrative_Pipeline_Scripts/results/performance_csv/Wang_eGFR/Wang_eGFR__model-rf__metabT-none__taxaT-clr__metabR-none__taxaR-none_run19.csv	Wang_eGFR__model-rf__metabT-none__taxaT-clr__metabR-none__taxaR-none_run19.csv	Wang_eGFR	19	rf	none	clr	full	none	clr	none	none	metabR=none; taxaR=none	model=rf | metabT=none | taxaT=clr | metabR=none | taxaR=none	stacked_average	Train	R2	NA	NA	0	NA	NA
/endosome/work/PCDC/shared/IntegratedLearner_202412/A_Integrative_Pipeline_Code/A_Integrative_Pipeline_Scripts/results/performance_csv/Wang_eGFR/Wang_eGFR__model-rf__metabT-none__taxaT-clr__metabR-none__taxaR-none_run19.csv	Wang_eGFR__model-rf__metabT-none__taxaT-clr__metabR-none__taxaR-none_run19.csv	Wang_eGFR	19	rf	none	clr	full	none	clr	none	none	metabR=none; taxaR=none	model=rf | metabT=none | taxaT=clr | metabR=none | taxaR=none	stacked_average	Train	MAE	NA	NA	0	NA	NA
/endosome/work/PCDC/shared/IntegratedLearner_202412/A_Integrative_Pipeline_Code/A_Integrative_Pipeline_Scripts/results/performance_csv/Wang_eGFR/Wang_eGFR__model-rf__metabT-none__taxaT-clr__metabR-none__taxaR-none_run19.csv	Wang_eGFR__model-rf__metabT-none__taxaT-clr__metabR-none__taxaR-none_run19.csv	Wang_eGFR	19	rf	none	clr	full	none	clr	none	none	metabR=none; taxaR=none	model=rf | metabT=none | taxaT=clr | metabR=none | taxaR=none	stacked_average	Train	MAPE	NA	NA	0	NA	NA
/endosome/work/PCDC/shared/IntegratedLearner_202412/A_Integrative_Pipeline_Code/A_Integrative_Pipeline_Scripts/results/performance_csv/Wang_eGFR/Wang_eGFR__model-rf__metabT-none__taxaT-clr__metabR-none__taxaR-none_run19.csv	Wang_eGFR__model-rf__metabT-none__taxaT-clr__metabR-none__taxaR-none_run19.csv	Wang_eGFR	19	rf	none	clr	full	none	clr	none	none	metabR=none; taxaR=none	model=rf | metabT=none | taxaT=clr | metabR=none | taxaR=none	stacked_average	Train	MEDIAN_ABS_ERROR	NA	NA	0	NA	NA
/endosome/work/PCDC/shared/IntegratedLearner_202412/A_Integrative_Pipeline_Code/A_Integrative_Pipeline_Scripts/results/performance_csv/Wang_eGFR/Wang_eGFR__model-rf__metabT-none__taxaT-clr__metabR-none__taxaR-none_run19.csv	Wang_eGFR__model-rf__metabT-none__taxaT-clr__metabR-none__taxaR-none_run19.csv	Wang_eGFR	19	rf	none	clr	full	none	clr	none	none	metabR=none; taxaR=none	model=rf | metabT=none | taxaT=clr | metabR=none | taxaR=none	stacked_average	Test	RMSE	26.8187	NA	1	NA	NA
/endosome/work/PCDC/shared/IntegratedLearner_202412/A_Integrative_Pipeline_Code/A_Integrative_Pipeline_Scripts/results/performance_csv/Wang_eGFR/Wang_eGFR__model-rf__metabT-none__taxaT-clr__metabR-none__taxaR-none_run19.csv	Wang_eGFR__model-rf__metabT-none__taxaT-clr__metabR-none__taxaR-none_run19.csv	Wang_eGFR	19	rf	none	clr	full	none	clr	none	none	metabR=none; taxaR=none	model=rf | metabT=none | taxaT=clr | metabR=none | taxaR=none	stacked_average	Test	R2	0.632773	NA	1	NA	NA
/endosome/work/PCDC/shared/IntegratedLearner_202412/A_Integrative_Pipeline_Code/A_Integrative_Pipeline_Scripts/results/performance_csv/Wang_eGFR/Wang_eGFR__model-rf__metabT-none__taxaT-clr__metabR-none__taxaR-none_run19.csv	Wang_eGFR__model-rf__metabT-none__taxaT-clr__metabR-none__taxaR-none_run19.csv	Wang_eGFR	19	rf	none	clr	full	none	clr	none	none	metabR=none; taxaR=none	model=rf | metabT=none | taxaT=clr | metabR=none | taxaR=none	stacked_average	Test	MAE	21.9512	NA	1	NA	NA
/endosome/work/PCDC/shared/IntegratedLearner_202412/A_Integrative_Pipeline_Code/A_Integrative_Pipeline_Scripts/results/performance_csv/Wang_eGFR/Wang_eGFR__model-rf__metabT-none__taxaT-clr__metabR-none__taxaR-none_run19.csv	Wang_eGFR__model-rf__metabT-none__taxaT-clr__metabR-none__taxaR-none_run19.csv	Wang_eGFR	19	rf	none	clr	full	none	clr	none	none	metabR=none; taxaR=none	model=rf | metabT=none | taxaT=clr | metabR=none | taxaR=none	stacked_average	Test	MAPE	262.213	NA	1	NA	NA
/endosome/work/PCDC/shared/IntegratedLearner_202412/A_Integrative_Pipeline_Code/A_Integrative_Pipeline_Scripts/results/performance_csv/Wang_eGFR/Wang_eGFR__model-rf__metabT-none__taxaT-clr__metabR-none__taxaR-none_run19.csv	Wang_eGFR__model-rf__metabT-none__taxaT-clr__metabR-none__taxaR-none_run19.csv	Wang_eGFR	19	rf	none	clr	full	none	clr	none	none	metabR=none; taxaR=none	model=rf | metabT=none | taxaT=clr | metabR=none | taxaR=none	stacked_average	Test	MEDIAN_ABS_ERROR	15.7562	NA	1	NA	NA
/endosome/work/PCDC/shared/IntegratedLearner_202412/A_Integrative_Pipeline_Code/A_Integrative_Pipeline_Scripts/results/performance_csv/Wang_eGFR/Wang_eGFR__model-rf__metabT-none__taxaT-clr__metabR-none__taxaR-none_run19.csv	Wang_eGFR__model-rf__metabT-none__taxaT-clr__metabR-none__taxaR-none_run19.csv	Wang_eGFR	19	rf	none	clr	full	none	clr	none	none	metabR=none; taxaR=none	model=rf | metabT=none | taxaT=clr | metabR=none | taxaR=none	stacked_nnls	Train	RMSE	NA	NA	0	NA	NA
/endosome/work/PCDC/shared/IntegratedLearner_202412/A_Integrative_Pipeline_Code/A_Integrative_Pipeline_Scripts/results/performance_csv/Wang_eGFR/Wang_eGFR__model-rf__metabT-none__taxaT-clr__metabR-none__taxaR-none_run19.csv	Wang_eGFR__model-rf__metabT-none__taxaT-clr__metabR-none__taxaR-none_run19.csv	Wang_eGFR	19	rf	none	clr	full	none	clr	none	none	metabR=none; taxaR=none	model=rf | metabT=none | taxaT=clr | metabR=none | taxaR=none	stacked_nnls	Train	R2	NA	NA	0	NA	NA
/endosome/work/PCDC/shared/IntegratedLearner_202412/A_Integrative_Pipeline_Code/A_Integrative_Pipeline_Scripts/results/performance_csv/Wang_eGFR/Wang_eGFR__model-rf__metabT-none__taxaT-clr__metabR-none__taxaR-none_run19.csv	Wang_eGFR__model-rf__metabT-none__taxaT-clr__metabR-none__taxaR-none_run19.csv	Wang_eGFR	19	rf	none	clr	full	none	clr	none	none	metabR=none; taxaR=none	model=rf | metabT=none | taxaT=clr | metabR=none | taxaR=none	stacked_nnls	Train	MAE	NA	NA	0	NA	NA
/endosome/work/PCDC/shared/IntegratedLearner_202412/A_Integrative_Pipeline_Code/A_Integrative_Pipeline_Scripts/results/performance_csv/Wang_eGFR/Wang_eGFR__model-rf__metabT-none__taxaT-clr__metabR-none__taxaR-none_run19.csv	Wang_eGFR__model-rf__metabT-none__taxaT-clr__metabR-none__taxaR-none_run19.csv	Wang_eGFR	19	rf	none	clr	full	none	clr	none	none	metabR=none; taxaR=none	model=rf | metabT=none | taxaT=clr | metabR=none | taxaR=none	stacked_nnls	Train	MAPE	NA	NA	0	NA	NA
/endosome/work/PCDC/shared/IntegratedLearner_202412/A_Integrative_Pipeline_Code/A_Integrative_Pipeline_Scripts/results/performance_csv/Wang_eGFR/Wang_eGFR__model-rf__metabT-none__taxaT-clr__metabR-none__taxaR-none_run19.csv	Wang_eGFR__model-rf__metabT-none__taxaT-clr__metabR-none__taxaR-none_run19.csv	Wang_eGFR	19	rf	none	clr	full	none	clr	none	none	metabR=none; taxaR=none	model=rf | metabT=none | taxaT=clr | metabR=none | taxaR=none	stacked_nnls	Train	MEDIAN_ABS_ERROR	NA	NA	0	NA	NA
/endosome/work/PCDC/shared/IntegratedLearner_202412/A_Integrative_Pipeline_Code/A_Integrative_Pipeline_Scripts/results/performance_csv/Wang_eGFR/Wang_eGFR__model-rf__metabT-none__taxaT-clr__metabR-none__taxaR-none_run19.csv	Wang_eGFR__model-rf__metabT-none__taxaT-clr__metabR-none__taxaR-none_run19.csv	Wang_eGFR	19	rf	none	clr	full	none	clr	none	none	metabR=none; taxaR=none	model=rf | metabT=none | taxaT=clr | metabR=none | taxaR=none	stacked_nnls	Test	RMSE	18.9946	NA	1	NA	NA
/endosome/work/PCDC/shared/IntegratedLearner_202412/A_Integrative_Pipeline_Code/A_Integrative_Pipeline_Scripts/results/performance_csv/Wang_eGFR/Wang_eGFR__model-rf__metabT-none__taxaT-clr__metabR-none__taxaR-none_run19.csv	Wang_eGFR__model-rf__metabT-none__taxaT-clr__metabR-none__taxaR-none_run19.csv	Wang_eGFR	19	rf	none	clr	full	none	clr	none	none	metabR=none; taxaR=none	model=rf | metabT=none | taxaT=clr | metabR=none | taxaR=none	stacked_nnls	Test	R2	0.815789	NA	1	NA	NA
/endosome/work/PCDC/shared/IntegratedLearner_202412/A_Integrative_Pipeline_Code/A_Integrative_Pipeline_Scripts/results/performance_csv/Wang_eGFR/Wang_eGFR__model-rf__metabT-none__taxaT-clr__metabR-none__taxaR-none_run19.csv	Wang_eGFR__model-rf__metabT-none__taxaT-clr__metabR-none__taxaR-none_run19.csv	Wang_eGFR	19	rf	none	clr	full	none	clr	none	none	metabR=none; taxaR=none	model=rf | metabT=none | taxaT=clr | metabR=none | taxaR=none	stacked_nnls	Test	MAE	15.1592	NA	1	NA	NA
/endosome/work/PCDC/shared/IntegratedLearner_202412/A_Integrative_Pipeline_Code/A_Integrative_Pipeline_Scripts/results/performance_csv/Wang_eGFR/Wang_eGFR__model-rf__metabT-none__taxaT-clr__metabR-none__taxaR-none_run19.csv	Wang_eGFR__model-rf__metabT-none__taxaT-clr__metabR-none__taxaR-none_run19.csv	Wang_eGFR	19	rf	none	clr	full	none	clr	none	none	metabR=none; taxaR=none	model=rf | metabT=none | taxaT=clr | metabR=none | taxaR=none	stacked_nnls	Test	MAPE	261.863	NA	1	NA	NA
/endosome/work/PCDC/shared/IntegratedLearner_202412/A_Integrative_Pipeline_Code/A_Integrative_Pipeline_Scripts/results/performance_csv/Wang_eGFR/Wang_eGFR__model-rf__metabT-none__taxaT-clr__metabR-none__taxaR-none_run19.csv	Wang_eGFR__model-rf__metabT-none__taxaT-clr__metabR-none__taxaR-none_run19.csv	Wang_eGFR	19	rf	none	clr	full	none	clr	none	none	metabR=none; taxaR=none	model=rf | metabT=none | taxaT=clr | metabR=none | taxaR=none	stacked_nnls	Test	MEDIAN_ABS_ERROR	12.1242	NA	1	NA	NA
/endosome/work/PCDC/shared/IntegratedLearner_202412/A_Integrative_Pipeline_Code/A_Integrative_Pipeline_Scripts/results/performance_csv/Wang_eGFR/Wang_eGFR__model-rf__metabT-none__taxaT-clr__metabR-none__taxaR-none_run19.csv	Wang_eGFR__model-rf__metabT-none__taxaT-clr__metabR-none__taxaR-none_run19.csv	Wang_eGFR	19	rf	none	clr	full	none	clr	none	none	metabR=none; taxaR=none	model=rf | metabT=none | taxaT=clr | metabR=none | taxaR=none	stacked_sparse	Train	RMSE	NA	NA	0	NA	NA
/endosome/work/PCDC/shared/IntegratedLearner_202412/A_Integrative_Pipeline_Code/A_Integrative_Pipeline_Scripts/results/performance_csv/Wang_eGFR/Wang_eGFR__model-rf__metabT-none__taxaT-clr__metabR-none__taxaR-none_run19.csv	Wang_eGFR__model-rf__metabT-none__taxaT-clr__metabR-none__taxaR-none_run19.csv	Wang_eGFR	19	rf	none	clr	full	none	clr	none	none	metabR=none; taxaR=none	model=rf | metabT=none | taxaT=clr | metabR=none | taxaR=none	stacked_sparse	Train	R2	NA	NA	0	NA	NA
/endosome/work/PCDC/shared/IntegratedLearner_202412/A_Integrative_Pipeline_Code/A_Integrative_Pipeline_Scripts/results/performance_csv/Wang_eGFR/Wang_eGFR__model-rf__metabT-none__taxaT-clr__metabR-none__taxaR-none_run19.csv	Wang_eGFR__model-rf__metabT-none__taxaT-clr__metabR-none__taxaR-none_run19.csv	Wang_eGFR	19	rf	none	clr	full	none	clr	none	none	metabR=none; taxaR=none	model=rf | metabT=none | taxaT=clr | metabR=none | taxaR=none	stacked_sparse	Train	MAE	NA	NA	0	NA	NA
/endosome/work/PCDC/shared/IntegratedLearner_202412/A_Integrative_Pipeline_Code/A_Integrative_Pipeline_Scripts/results/performance_csv/Wang_eGFR/Wang_eGFR__model-rf__metabT-none__taxaT-clr__metabR-none__taxaR-none_run19.csv	Wang_eGFR__model-rf__metabT-none__taxaT-clr__metabR-none__taxaR-none_run19.csv	Wang_eGFR	19	rf	none	clr	full	none	clr	none	none	metabR=none; taxaR=none	model=rf | metabT=none | taxaT=clr | metabR=none | taxaR=none	stacked_sparse	Train	MAPE	NA	NA	0	NA	NA
/endosome/work/PCDC/shared/IntegratedLearner_202412/A_Integrative_Pipeline_Code/A_Integrative_Pipeline_Scripts/results/performance_csv/Wang_eGFR/Wang_eGFR__model-rf__metabT-none__taxaT-clr__metabR-none__taxaR-none_run19.csv	Wang_eGFR__model-rf__metabT-none__taxaT-clr__metabR-none__taxaR-none_run19.csv	Wang_eGFR	19	rf	none	clr	full	none	clr	none	none	metabR=none; taxaR=none	model=rf | metabT=none | taxaT=clr | metabR=none | taxaR=none	stacked_sparse	Train	MEDIAN_ABS_ERROR	NA	NA	0	NA	NA
/endosome/work/PCDC/shared/IntegratedLearner_202412/A_Integrative_Pipeline_Code/A_Integrative_Pipeline_Scripts/results/performance_csv/Wang_eGFR/Wang_eGFR__model-rf__metabT-none__taxaT-clr__metabR-none__taxaR-none_run19.csv	Wang_eGFR__model-rf__metabT-none__taxaT-clr__metabR-none__taxaR-none_run19.csv	Wang_eGFR	19	rf	none	clr	full	none	clr	none	none	metabR=none; taxaR=none	model=rf | metabT=none | taxaT=clr | metabR=none | taxaR=none	stacked_sparse	Test	RMSE	15.0957	NA	1	NA	NA
/endosome/work/PCDC/shared/IntegratedLearner_202412/A_Integrative_Pipeline_Code/A_Integrative_Pipeline_Scripts/results/performance_csv/Wang_eGFR/Wang_eGFR__model-rf__metabT-none__taxaT-clr__metabR-none__taxaR-none_run19.csv	Wang_eGFR__model-rf__metabT-none__taxaT-clr__metabR-none__taxaR-none_run19.csv	Wang_eGFR	19	rf	none	clr	full	none	clr	none	none	metabR=none; taxaR=none	model=rf | metabT=none | taxaT=clr | metabR=none | taxaR=none	stacked_sparse	Test	R2	0.883651	NA	1	NA	NA
/endosome/work/PCDC/shared/IntegratedLearner_202412/A_Integrative_Pipeline_Code/A_Integrative_Pipeline_Scripts/results/performance_csv/Wang_eGFR/Wang_eGFR__model-rf__metabT-none__taxaT-clr__metabR-none__taxaR-none_run19.csv	Wang_eGFR__model-rf__metabT-none__taxaT-clr__metabR-none__taxaR-none_run19.csv	Wang_eGFR	19	rf	none	clr	full	none	clr	none	none	metabR=none; taxaR=none	model=rf | metabT=none | taxaT=clr | metabR=none | taxaR=none	stacked_sparse	Test	MAE	10.7885	NA	1	NA	NA
/endosome/work/PCDC/shared/IntegratedLearner_202412/A_Integrative_Pipeline_Code/A_Integrative_Pipeline_Scripts/results/performance_csv/Wang_eGFR/Wang_eGFR__model-rf__metabT-none__taxaT-clr__metabR-none__taxaR-none_run19.csv	Wang_eGFR__model-rf__metabT-none__taxaT-clr__metabR-none__taxaR-none_run19.csv	Wang_eGFR	19	rf	none	clr	full	none	clr	none	none	metabR=none; taxaR=none	model=rf | metabT=none | taxaT=clr | metabR=none | taxaR=none	stacked_sparse	Test	MAPE	177.089	NA	1	NA	NA
/endosome/work/PCDC/shared/IntegratedLearner_202412/A_Integrative_Pipeline_Code/A_Integrative_Pipeline_Scripts/results/performance_csv/Wang_eGFR/Wang_eGFR__model-rf__metabT-none__taxaT-clr__metabR-none__taxaR-none_run19.csv	Wang_eGFR__model-rf__metabT-none__taxaT-clr__metabR-none__taxaR-none_run19.csv	Wang_eGFR	19	rf	none	clr	full	none	clr	none	none	metabR=none; taxaR=none	model=rf | metabT=none | taxaT=clr | metabR=none | taxaR=none	stacked_sparse	Test	MEDIAN_ABS_ERROR	8.2219	NA	1	NA	NA
/endosome/work/PCDC/shared/IntegratedLearner_202412/A_Integrative_Pipeline_Code/A_Integrative_Pipeline_Scripts/results/performance_csv/Wang_eGFR/Wang_eGFR__model-rf__metabT-none__taxaT-clr__metabR-none__taxaR-none_run19.csv	Wang_eGFR__model-rf__metabT-none__taxaT-clr__metabR-none__taxaR-none_run19.csv	Wang_eGFR	19	rf	none	clr	full	none	clr	none	none	metabR=none; taxaR=none	model=rf | metabT=none | taxaT=clr | metabR=none | taxaR=none	stacked_pls	Train	RMSE	NA	NA	0	NA	NA
/endosome/work/PCDC/shared/IntegratedLearner_202412/A_Integrative_Pipeline_Code/A_Integrative_Pipeline_Scripts/results/performance_csv/Wang_eGFR/Wang_eGFR__model-rf__metabT-none__taxaT-clr__metabR-none__taxaR-none_run19.csv	Wang_eGFR__model-rf__metabT-none__taxaT-clr__metabR-none__taxaR-none_run19.csv	Wang_eGFR	19	rf	none	clr	full	none	clr	none	none	metabR=none; taxaR=none	model=rf | metabT=none | taxaT=clr | metabR=none | taxaR=none	stacked_pls	Train	R2	NA	NA	0	NA	NA
/endosome/work/PCDC/shared/IntegratedLearner_202412/A_Integrative_Pipeline_Code/A_Integrative_Pipeline_Scripts/results/performance_csv/Wang_eGFR/Wang_eGFR__model-rf__metabT-none__taxaT-clr__metabR-none__taxaR-none_run19.csv	Wang_eGFR__model-rf__metabT-none__taxaT-clr__metabR-none__taxaR-none_run19.csv	Wang_eGFR	19	rf	none	clr	full	none	clr	none	none	metabR=none; taxaR=none	model=rf | metabT=none | taxaT=clr | metabR=none | taxaR=none	stacked_pls	Train	MAE	NA	NA	0	NA	NA
/endosome/work/PCDC/shared/IntegratedLearner_202412/A_Integrative_Pipeline_Code/A_Integrative_Pipeline_Scripts/results/performance_csv/Wang_eGFR/Wang_eGFR__model-rf__metabT-none__taxaT-clr__metabR-none__taxaR-none_run19.csv	Wang_eGFR__model-rf__metabT-none__taxaT-clr__metabR-none__taxaR-none_run19.csv	Wang_eGFR	19	rf	none	clr	full	none	clr	none	none	metabR=none; taxaR=none	model=rf | metabT=none | taxaT=clr | metabR=none | taxaR=none	stacked_pls	Train	MAPE	NA	NA	0	NA	NA
/endosome/work/PCDC/shared/IntegratedLearner_202412/A_Integrative_Pipeline_Code/A_Integrative_Pipeline_Scripts/results/performance_csv/Wang_eGFR/Wang_eGFR__model-rf__metabT-none__taxaT-clr__metabR-none__taxaR-none_run19.csv	Wang_eGFR__model-rf__metabT-none__taxaT-clr__metabR-none__taxaR-none_run19.csv	Wang_eGFR	19	rf	none	clr	full	none	clr	none	none	metabR=none; taxaR=none	model=rf | metabT=none | taxaT=clr | metabR=none | taxaR=none	stacked_pls	Train	MEDIAN_ABS_ERROR	NA	NA	0	NA	NA
/endosome/work/PCDC/shared/IntegratedLearner_202412/A_Integrative_Pipeline_Code/A_Integrative_Pipeline_Scripts/results/performance_csv/Wang_eGFR/Wang_eGFR__model-rf__metabT-none__taxaT-clr__metabR-none__taxaR-none_run19.csv	Wang_eGFR__model-rf__metabT-none__taxaT-clr__metabR-none__taxaR-none_run19.csv	Wang_eGFR	19	rf	none	clr	full	none	clr	none	none	metabR=none; taxaR=none	model=rf | metabT=none | taxaT=clr | metabR=none | taxaR=none	stacked_pls	Test	RMSE	15.082	NA	1	NA	NA
/endosome/work/PCDC/shared/IntegratedLearner_202412/A_Integrative_Pipeline_Code/A_Integrative_Pipeline_Scripts/results/performance_csv/Wang_eGFR/Wang_eGFR__model-rf__metabT-none__taxaT-clr__metabR-none__taxaR-none_run19.csv	Wang_eGFR__model-rf__metabT-none__taxaT-clr__metabR-none__taxaR-none_run19.csv	Wang_eGFR	19	rf	none	clr	full	none	clr	none	none	metabR=none; taxaR=none	model=rf | metabT=none | taxaT=clr | metabR=none | taxaR=none	stacked_pls	Test	R2	0.883862	NA	1	NA	NA
/endosome/work/PCDC/shared/IntegratedLearner_202412/A_Integrative_Pipeline_Code/A_Integrative_Pipeline_Scripts/results/performance_csv/Wang_eGFR/Wang_eGFR__model-rf__metabT-none__taxaT-clr__metabR-none__taxaR-none_run19.csv	Wang_eGFR__model-rf__metabT-none__taxaT-clr__metabR-none__taxaR-none_run19.csv	Wang_eGFR	19	rf	none	clr	full	none	clr	none	none	metabR=none; taxaR=none	model=rf | metabT=none | taxaT=clr | metabR=none | taxaR=none	stacked_pls	Test	MAE	10.7765	NA	1	NA	NA
/endosome/work/PCDC/shared/IntegratedLearner_202412/A_Integrative_Pipeline_Code/A_Integrative_Pipeline_Scripts/results/performance_csv/Wang_eGFR/Wang_eGFR__model-rf__metabT-none__taxaT-clr__metabR-none__taxaR-none_run19.csv	Wang_eGFR__model-rf__metabT-none__taxaT-clr__metabR-none__taxaR-none_run19.csv	Wang_eGFR	19	rf	none	clr	full	none	clr	none	none	metabR=none; taxaR=none	model=rf | metabT=none | taxaT=clr | metabR=none | taxaR=none	stacked_pls	Test	MAPE	177.669	NA	1	NA	NA
/endosome/work/PCDC/shared/IntegratedLearner_202412/A_Integrative_Pipeline_Code/A_Integrative_Pipeline_Scripts/results/performance_csv/Wang_eGFR/Wang_eGFR__model-rf__metabT-none__taxaT-clr__metabR-none__taxaR-none_run19.csv	Wang_eGFR__model-rf__metabT-none__taxaT-clr__metabR-none__taxaR-none_run19.csv	Wang_eGFR	19	rf	none	clr	full	none	clr	none	none	metabR=none; taxaR=none	model=rf | metabT=none | taxaT=clr | metabR=none | taxaR=none	stacked_pls	Test	MEDIAN_ABS_ERROR	8.35438	NA	1	NA	NA
/endosome/work/PCDC/shared/IntegratedLearner_202412/A_Integrative_Pipeline_Code/A_Integrative_Pipeline_Scripts/results/performance_csv/Wang_eGFR/Wang_eGFR__model-rf__metabT-none__taxaT-clr__metabR-none__taxaR-none_run20.csv	Wang_eGFR__model-rf__metabT-none__taxaT-clr__metabR-none__taxaR-none_run20.csv	Wang_eGFR	20	rf	none	clr	full	none	clr	none	none	metabR=none; taxaR=none	model=rf | metabT=none | taxaT=clr | metabR=none | taxaR=none	metabolomics	Train	RMSE	18.6931	1.40753	15	17.9136	19.4726
/endosome/work/PCDC/shared/IntegratedLearner_202412/A_Integrative_Pipeline_Code/A_Integrative_Pipeline_Scripts/results/performance_csv/Wang_eGFR/Wang_eGFR__model-rf__metabT-none__taxaT-clr__metabR-none__taxaR-none_run20.csv	Wang_eGFR__model-rf__metabT-none__taxaT-clr__metabR-none__taxaR-none_run20.csv	Wang_eGFR	20	rf	none	clr	full	none	clr	none	none	metabR=none; taxaR=none	model=rf | metabT=none | taxaT=clr | metabR=none | taxaR=none	metabolomics	Train	R2	0.807194	0.0253024	15	0.793182	0.821206
/endosome/work/PCDC/shared/IntegratedLearner_202412/A_Integrative_Pipeline_Code/A_Integrative_Pipeline_Scripts/results/performance_csv/Wang_eGFR/Wang_eGFR__model-rf__metabT-none__taxaT-clr__metabR-none__taxaR-none_run20.csv	Wang_eGFR__model-rf__metabT-none__taxaT-clr__metabR-none__taxaR-none_run20.csv	Wang_eGFR	20	rf	none	clr	full	none	clr	none	none	metabR=none; taxaR=none	model=rf | metabT=none | taxaT=clr | metabR=none | taxaR=none	metabolomics	Train	MAE	14.2574	1.30584	15	13.5343	14.9806
/endosome/work/PCDC/shared/IntegratedLearner_202412/A_Integrative_Pipeline_Code/A_Integrative_Pipeline_Scripts/results/performance_csv/Wang_eGFR/Wang_eGFR__model-rf__metabT-none__taxaT-clr__metabR-none__taxaR-none_run20.csv	Wang_eGFR__model-rf__metabT-none__taxaT-clr__metabR-none__taxaR-none_run20.csv	Wang_eGFR	20	rf	none	clr	full	none	clr	none	none	metabR=none; taxaR=none	model=rf | metabT=none | taxaT=clr | metabR=none | taxaR=none	metabolomics	Train	MAPE	177.236	27.2865	15	162.126	192.347
/endosome/work/PCDC/shared/IntegratedLearner_202412/A_Integrative_Pipeline_Code/A_Integrative_Pipeline_Scripts/results/performance_csv/Wang_eGFR/Wang_eGFR__model-rf__metabT-none__taxaT-clr__metabR-none__taxaR-none_run20.csv	Wang_eGFR__model-rf__metabT-none__taxaT-clr__metabR-none__taxaR-none_run20.csv	Wang_eGFR	20	rf	none	clr	full	none	clr	none	none	metabR=none; taxaR=none	model=rf | metabT=none | taxaT=clr | metabR=none | taxaR=none	metabolomics	Train	MEDIAN_ABS_ERROR	9.8353	2.15085	15	8.6442	11.0264
/endosome/work/PCDC/shared/IntegratedLearner_202412/A_Integrative_Pipeline_Code/A_Integrative_Pipeline_Scripts/results/performance_csv/Wang_eGFR/Wang_eGFR__model-rf__metabT-none__taxaT-clr__metabR-none__taxaR-none_run20.csv	Wang_eGFR__model-rf__metabT-none__taxaT-clr__metabR-none__taxaR-none_run20.csv	Wang_eGFR	20	rf	none	clr	full	none	clr	none	none	metabR=none; taxaR=none	model=rf | metabT=none | taxaT=clr | metabR=none | taxaR=none	metabolomics	Test	RMSE	15.3929	NA	1	NA	NA
/endosome/work/PCDC/shared/IntegratedLearner_202412/A_Integrative_Pipeline_Code/A_Integrative_Pipeline_Scripts/results/performance_csv/Wang_eGFR/Wang_eGFR__model-rf__metabT-none__taxaT-clr__metabR-none__taxaR-none_run20.csv	Wang_eGFR__model-rf__metabT-none__taxaT-clr__metabR-none__taxaR-none_run20.csv	Wang_eGFR	20	rf	none	clr	full	none	clr	none	none	metabR=none; taxaR=none	model=rf | metabT=none | taxaT=clr | metabR=none | taxaR=none	metabolomics	Test	R2	0.860545	NA	1	NA	NA
/endosome/work/PCDC/shared/IntegratedLearner_202412/A_Integrative_Pipeline_Code/A_Integrative_Pipeline_Scripts/results/performance_csv/Wang_eGFR/Wang_eGFR__model-rf__metabT-none__taxaT-clr__metabR-none__taxaR-none_run20.csv	Wang_eGFR__model-rf__metabT-none__taxaT-clr__metabR-none__taxaR-none_run20.csv	Wang_eGFR	20	rf	none	clr	full	none	clr	none	none	metabR=none; taxaR=none	model=rf | metabT=none | taxaT=clr | metabR=none | taxaR=none	metabolomics	Test	MAE	11.5413	NA	1	NA	NA
/endosome/work/PCDC/shared/IntegratedLearner_202412/A_Integrative_Pipeline_Code/A_Integrative_Pipeline_Scripts/results/performance_csv/Wang_eGFR/Wang_eGFR__model-rf__metabT-none__taxaT-clr__metabR-none__taxaR-none_run20.csv	Wang_eGFR__model-rf__metabT-none__taxaT-clr__metabR-none__taxaR-none_run20.csv	Wang_eGFR	20	rf	none	clr	full	none	clr	none	none	metabR=none; taxaR=none	model=rf | metabT=none | taxaT=clr | metabR=none | taxaR=none	metabolomics	Test	MAPE	147.665	NA	1	NA	NA
/endosome/work/PCDC/shared/IntegratedLearner_202412/A_Integrative_Pipeline_Code/A_Integrative_Pipeline_Scripts/results/performance_csv/Wang_eGFR/Wang_eGFR__model-rf__metabT-none__taxaT-clr__metabR-none__taxaR-none_run20.csv	Wang_eGFR__model-rf__metabT-none__taxaT-clr__metabR-none__taxaR-none_run20.csv	Wang_eGFR	20	rf	none	clr	full	none	clr	none	none	metabR=none; taxaR=none	model=rf | metabT=none | taxaT=clr | metabR=none | taxaR=none	metabolomics	Test	MEDIAN_ABS_ERROR	7.84505	NA	1	NA	NA
/endosome/work/PCDC/shared/IntegratedLearner_202412/A_Integrative_Pipeline_Code/A_Integrative_Pipeline_Scripts/results/performance_csv/Wang_eGFR/Wang_eGFR__model-rf__metabT-none__taxaT-clr__metabR-none__taxaR-none_run20.csv	Wang_eGFR__model-rf__metabT-none__taxaT-clr__metabR-none__taxaR-none_run20.csv	Wang_eGFR	20	rf	none	clr	full	none	clr	none	none	metabR=none; taxaR=none	model=rf | metabT=none | taxaT=clr | metabR=none | taxaR=none	mss	Train	RMSE	35.2651	1.89232	15	34.2171	36.313
/endosome/work/PCDC/shared/IntegratedLearner_202412/A_Integrative_Pipeline_Code/A_Integrative_Pipeline_Scripts/results/performance_csv/Wang_eGFR/Wang_eGFR__model-rf__metabT-none__taxaT-clr__metabR-none__taxaR-none_run20.csv	Wang_eGFR__model-rf__metabT-none__taxaT-clr__metabR-none__taxaR-none_run20.csv	Wang_eGFR	20	rf	none	clr	full	none	clr	none	none	metabR=none; taxaR=none	model=rf | metabT=none | taxaT=clr | metabR=none | taxaR=none	mss	Train	R2	0.315581	0.0532467	15	0.286094	0.345068
/endosome/work/PCDC/shared/IntegratedLearner_202412/A_Integrative_Pipeline_Code/A_Integrative_Pipeline_Scripts/results/performance_csv/Wang_eGFR/Wang_eGFR__model-rf__metabT-none__taxaT-clr__metabR-none__taxaR-none_run20.csv	Wang_eGFR__model-rf__metabT-none__taxaT-clr__metabR-none__taxaR-none_run20.csv	Wang_eGFR	20	rf	none	clr	full	none	clr	none	none	metabR=none; taxaR=none	model=rf | metabT=none | taxaT=clr | metabR=none | taxaR=none	mss	Train	MAE	28.8605	1.9367	15	27.788	29.933
/endosome/work/PCDC/shared/IntegratedLearner_202412/A_Integrative_Pipeline_Code/A_Integrative_Pipeline_Scripts/results/performance_csv/Wang_eGFR/Wang_eGFR__model-rf__metabT-none__taxaT-clr__metabR-none__taxaR-none_run20.csv	Wang_eGFR__model-rf__metabT-none__taxaT-clr__metabR-none__taxaR-none_run20.csv	Wang_eGFR	20	rf	none	clr	full	none	clr	none	none	metabR=none; taxaR=none	model=rf | metabT=none | taxaT=clr | metabR=none | taxaR=none	mss	Train	MAPE	354.614	54.0384	15	324.689	384.54
/endosome/work/PCDC/shared/IntegratedLearner_202412/A_Integrative_Pipeline_Code/A_Integrative_Pipeline_Scripts/results/performance_csv/Wang_eGFR/Wang_eGFR__model-rf__metabT-none__taxaT-clr__metabR-none__taxaR-none_run20.csv	Wang_eGFR__model-rf__metabT-none__taxaT-clr__metabR-none__taxaR-none_run20.csv	Wang_eGFR	20	rf	none	clr	full	none	clr	none	none	metabR=none; taxaR=none	model=rf | metabT=none | taxaT=clr | metabR=none | taxaR=none	mss	Train	MEDIAN_ABS_ERROR	21.9443	3.15374	15	20.1979	23.6908
/endosome/work/PCDC/shared/IntegratedLearner_202412/A_Integrative_Pipeline_Code/A_Integrative_Pipeline_Scripts/results/performance_csv/Wang_eGFR/Wang_eGFR__model-rf__metabT-none__taxaT-clr__metabR-none__taxaR-none_run20.csv	Wang_eGFR__model-rf__metabT-none__taxaT-clr__metabR-none__taxaR-none_run20.csv	Wang_eGFR	20	rf	none	clr	full	none	clr	none	none	metabR=none; taxaR=none	model=rf | metabT=none | taxaT=clr | metabR=none | taxaR=none	mss	Test	RMSE	32.6655	NA	1	NA	NA
/endosome/work/PCDC/shared/IntegratedLearner_202412/A_Integrative_Pipeline_Code/A_Integrative_Pipeline_Scripts/results/performance_csv/Wang_eGFR/Wang_eGFR__model-rf__metabT-none__taxaT-clr__metabR-none__taxaR-none_run20.csv	Wang_eGFR__model-rf__metabT-none__taxaT-clr__metabR-none__taxaR-none_run20.csv	Wang_eGFR	20	rf	none	clr	full	none	clr	none	none	metabR=none; taxaR=none	model=rf | metabT=none | taxaT=clr | metabR=none | taxaR=none	mss	Test	R2	0.371979	NA	1	NA	NA
/endosome/work/PCDC/shared/IntegratedLearner_202412/A_Integrative_Pipeline_Code/A_Integrative_Pipeline_Scripts/results/performance_csv/Wang_eGFR/Wang_eGFR__model-rf__metabT-none__taxaT-clr__metabR-none__taxaR-none_run20.csv	Wang_eGFR__model-rf__metabT-none__taxaT-clr__metabR-none__taxaR-none_run20.csv	Wang_eGFR	20	rf	none	clr	full	none	clr	none	none	metabR=none; taxaR=none	model=rf | metabT=none | taxaT=clr | metabR=none | taxaR=none	mss	Test	MAE	26.4767	NA	1	NA	NA
/endosome/work/PCDC/shared/IntegratedLearner_202412/A_Integrative_Pipeline_Code/A_Integrative_Pipeline_Scripts/results/performance_csv/Wang_eGFR/Wang_eGFR__model-rf__metabT-none__taxaT-clr__metabR-none__taxaR-none_run20.csv	Wang_eGFR__model-rf__metabT-none__taxaT-clr__metabR-none__taxaR-none_run20.csv	Wang_eGFR	20	rf	none	clr	full	none	clr	none	none	metabR=none; taxaR=none	model=rf | metabT=none | taxaT=clr | metabR=none | taxaR=none	mss	Test	MAPE	307.426	NA	1	NA	NA
/endosome/work/PCDC/shared/IntegratedLearner_202412/A_Integrative_Pipeline_Code/A_Integrative_Pipeline_Scripts/results/performance_csv/Wang_eGFR/Wang_eGFR__model-rf__metabT-none__taxaT-clr__metabR-none__taxaR-none_run20.csv	Wang_eGFR__model-rf__metabT-none__taxaT-clr__metabR-none__taxaR-none_run20.csv	Wang_eGFR	20	rf	none	clr	full	none	clr	none	none	metabR=none; taxaR=none	model=rf | metabT=none | taxaT=clr | metabR=none | taxaR=none	mss	Test	MEDIAN_ABS_ERROR	19.1463	NA	1	NA	NA
/endosome/work/PCDC/shared/IntegratedLearner_202412/A_Integrative_Pipeline_Code/A_Integrative_Pipeline_Scripts/results/performance_csv/Wang_eGFR/Wang_eGFR__model-rf__metabT-none__taxaT-clr__metabR-none__taxaR-none_run20.csv	Wang_eGFR__model-rf__metabT-none__taxaT-clr__metabR-none__taxaR-none_run20.csv	Wang_eGFR	20	rf	none	clr	full	none	clr	none	none	metabR=none; taxaR=none	model=rf | metabT=none | taxaT=clr | metabR=none | taxaR=none	concat_none	Train	RMSE	32.3098	1.64011	15	31.4016	33.2181
/endosome/work/PCDC/shared/IntegratedLearner_202412/A_Integrative_Pipeline_Code/A_Integrative_Pipeline_Scripts/results/performance_csv/Wang_eGFR/Wang_eGFR__model-rf__metabT-none__taxaT-clr__metabR-none__taxaR-none_run20.csv	Wang_eGFR__model-rf__metabT-none__taxaT-clr__metabR-none__taxaR-none_run20.csv	Wang_eGFR	20	rf	none	clr	full	none	clr	none	none	metabR=none; taxaR=none	model=rf | metabT=none | taxaT=clr | metabR=none | taxaR=none	concat_none	Train	R2	0.425532	0.0414128	15	0.402598	0.448465
/endosome/work/PCDC/shared/IntegratedLearner_202412/A_Integrative_Pipeline_Code/A_Integrative_Pipeline_Scripts/results/performance_csv/Wang_eGFR/Wang_eGFR__model-rf__metabT-none__taxaT-clr__metabR-none__taxaR-none_run20.csv	Wang_eGFR__model-rf__metabT-none__taxaT-clr__metabR-none__taxaR-none_run20.csv	Wang_eGFR	20	rf	none	clr	full	none	clr	none	none	metabR=none; taxaR=none	model=rf | metabT=none | taxaT=clr | metabR=none | taxaR=none	concat_none	Train	MAE	26.5434	1.77629	15	25.5598	27.5271
/endosome/work/PCDC/shared/IntegratedLearner_202412/A_Integrative_Pipeline_Code/A_Integrative_Pipeline_Scripts/results/performance_csv/Wang_eGFR/Wang_eGFR__model-rf__metabT-none__taxaT-clr__metabR-none__taxaR-none_run20.csv	Wang_eGFR__model-rf__metabT-none__taxaT-clr__metabR-none__taxaR-none_run20.csv	Wang_eGFR	20	rf	none	clr	full	none	clr	none	none	metabR=none; taxaR=none	model=rf | metabT=none | taxaT=clr | metabR=none | taxaR=none	concat_none	Train	MAPE	327.405	50.2641	15	299.57	355.241
/endosome/work/PCDC/shared/IntegratedLearner_202412/A_Integrative_Pipeline_Code/A_Integrative_Pipeline_Scripts/results/performance_csv/Wang_eGFR/Wang_eGFR__model-rf__metabT-none__taxaT-clr__metabR-none__taxaR-none_run20.csv	Wang_eGFR__model-rf__metabT-none__taxaT-clr__metabR-none__taxaR-none_run20.csv	Wang_eGFR	20	rf	none	clr	full	none	clr	none	none	metabR=none; taxaR=none	model=rf | metabT=none | taxaT=clr | metabR=none | taxaR=none	concat_none	Train	MEDIAN_ABS_ERROR	20.0986	3.00233	15	18.436	21.7613
/endosome/work/PCDC/shared/IntegratedLearner_202412/A_Integrative_Pipeline_Code/A_Integrative_Pipeline_Scripts/results/performance_csv/Wang_eGFR/Wang_eGFR__model-rf__metabT-none__taxaT-clr__metabR-none__taxaR-none_run20.csv	Wang_eGFR__model-rf__metabT-none__taxaT-clr__metabR-none__taxaR-none_run20.csv	Wang_eGFR	20	rf	none	clr	full	none	clr	none	none	metabR=none; taxaR=none	model=rf | metabT=none | taxaT=clr | metabR=none | taxaR=none	concat_none	Test	RMSE	29.1622	NA	1	NA	NA
/endosome/work/PCDC/shared/IntegratedLearner_202412/A_Integrative_Pipeline_Code/A_Integrative_Pipeline_Scripts/results/performance_csv/Wang_eGFR/Wang_eGFR__model-rf__metabT-none__taxaT-clr__metabR-none__taxaR-none_run20.csv	Wang_eGFR__model-rf__metabT-none__taxaT-clr__metabR-none__taxaR-none_run20.csv	Wang_eGFR	20	rf	none	clr	full	none	clr	none	none	metabR=none; taxaR=none	model=rf | metabT=none | taxaT=clr | metabR=none | taxaR=none	concat_none	Test	R2	0.499463	NA	1	NA	NA
/endosome/work/PCDC/shared/IntegratedLearner_202412/A_Integrative_Pipeline_Code/A_Integrative_Pipeline_Scripts/results/performance_csv/Wang_eGFR/Wang_eGFR__model-rf__metabT-none__taxaT-clr__metabR-none__taxaR-none_run20.csv	Wang_eGFR__model-rf__metabT-none__taxaT-clr__metabR-none__taxaR-none_run20.csv	Wang_eGFR	20	rf	none	clr	full	none	clr	none	none	metabR=none; taxaR=none	model=rf | metabT=none | taxaT=clr | metabR=none | taxaR=none	concat_none	Test	MAE	23.8265	NA	1	NA	NA
/endosome/work/PCDC/shared/IntegratedLearner_202412/A_Integrative_Pipeline_Code/A_Integrative_Pipeline_Scripts/results/performance_csv/Wang_eGFR/Wang_eGFR__model-rf__metabT-none__taxaT-clr__metabR-none__taxaR-none_run20.csv	Wang_eGFR__model-rf__metabT-none__taxaT-clr__metabR-none__taxaR-none_run20.csv	Wang_eGFR	20	rf	none	clr	full	none	clr	none	none	metabR=none; taxaR=none	model=rf | metabT=none | taxaT=clr | metabR=none | taxaR=none	concat_none	Test	MAPE	283.387	NA	1	NA	NA
/endosome/work/PCDC/shared/IntegratedLearner_202412/A_Integrative_Pipeline_Code/A_Integrative_Pipeline_Scripts/results/performance_csv/Wang_eGFR/Wang_eGFR__model-rf__metabT-none__taxaT-clr__metabR-none__taxaR-none_run20.csv	Wang_eGFR__model-rf__metabT-none__taxaT-clr__metabR-none__taxaR-none_run20.csv	Wang_eGFR	20	rf	none	clr	full	none	clr	none	none	metabR=none; taxaR=none	model=rf | metabT=none | taxaT=clr | metabR=none | taxaR=none	concat_none	Test	MEDIAN_ABS_ERROR	17.1304	NA	1	NA	NA
/endosome/work/PCDC/shared/IntegratedLearner_202412/A_Integrative_Pipeline_Code/A_Integrative_Pipeline_Scripts/results/performance_csv/Wang_eGFR/Wang_eGFR__model-rf__metabT-none__taxaT-clr__metabR-none__taxaR-none_run20.csv	Wang_eGFR__model-rf__metabT-none__taxaT-clr__metabR-none__taxaR-none_run20.csv	Wang_eGFR	20	rf	none	clr	full	none	clr	none	none	metabR=none; taxaR=none	model=rf | metabT=none | taxaT=clr | metabR=none | taxaR=none	concat_scaling	Train	RMSE	32.3356	1.87534	15	31.2971	33.3742
/endosome/work/PCDC/shared/IntegratedLearner_202412/A_Integrative_Pipeline_Code/A_Integrative_Pipeline_Scripts/results/performance_csv/Wang_eGFR/Wang_eGFR__model-rf__metabT-none__taxaT-clr__metabR-none__taxaR-none_run20.csv	Wang_eGFR__model-rf__metabT-none__taxaT-clr__metabR-none__taxaR-none_run20.csv	Wang_eGFR	20	rf	none	clr	full	none	clr	none	none	metabR=none; taxaR=none	model=rf | metabT=none | taxaT=clr | metabR=none | taxaR=none	concat_scaling	Train	R2	0.424342	0.0510419	15	0.396076	0.452608
/endosome/work/PCDC/shared/IntegratedLearner_202412/A_Integrative_Pipeline_Code/A_Integrative_Pipeline_Scripts/results/performance_csv/Wang_eGFR/Wang_eGFR__model-rf__metabT-none__taxaT-clr__metabR-none__taxaR-none_run20.csv	Wang_eGFR__model-rf__metabT-none__taxaT-clr__metabR-none__taxaR-none_run20.csv	Wang_eGFR	20	rf	none	clr	full	none	clr	none	none	metabR=none; taxaR=none	model=rf | metabT=none | taxaT=clr | metabR=none | taxaR=none	concat_scaling	Train	MAE	26.6511	1.78446	15	25.6629	27.6393
/endosome/work/PCDC/shared/IntegratedLearner_202412/A_Integrative_Pipeline_Code/A_Integrative_Pipeline_Scripts/results/performance_csv/Wang_eGFR/Wang_eGFR__model-rf__metabT-none__taxaT-clr__metabR-none__taxaR-none_run20.csv	Wang_eGFR__model-rf__metabT-none__taxaT-clr__metabR-none__taxaR-none_run20.csv	Wang_eGFR	20	rf	none	clr	full	none	clr	none	none	metabR=none; taxaR=none	model=rf | metabT=none | taxaT=clr | metabR=none | taxaR=none	concat_scaling	Train	MAPE	331.185	51.3429	15	302.752	359.618
/endosome/work/PCDC/shared/IntegratedLearner_202412/A_Integrative_Pipeline_Code/A_Integrative_Pipeline_Scripts/results/performance_csv/Wang_eGFR/Wang_eGFR__model-rf__metabT-none__taxaT-clr__metabR-none__taxaR-none_run20.csv	Wang_eGFR__model-rf__metabT-none__taxaT-clr__metabR-none__taxaR-none_run20.csv	Wang_eGFR	20	rf	none	clr	full	none	clr	none	none	metabR=none; taxaR=none	model=rf | metabT=none | taxaT=clr | metabR=none | taxaR=none	concat_scaling	Train	MEDIAN_ABS_ERROR	20.4912	3.09079	15	18.7796	22.2028
/endosome/work/PCDC/shared/IntegratedLearner_202412/A_Integrative_Pipeline_Code/A_Integrative_Pipeline_Scripts/results/performance_csv/Wang_eGFR/Wang_eGFR__model-rf__metabT-none__taxaT-clr__metabR-none__taxaR-none_run20.csv	Wang_eGFR__model-rf__metabT-none__taxaT-clr__metabR-none__taxaR-none_run20.csv	Wang_eGFR	20	rf	none	clr	full	none	clr	none	none	metabR=none; taxaR=none	model=rf | metabT=none | taxaT=clr | metabR=none | taxaR=none	concat_scaling	Test	RMSE	28.0514	NA	1	NA	NA
/endosome/work/PCDC/shared/IntegratedLearner_202412/A_Integrative_Pipeline_Code/A_Integrative_Pipeline_Scripts/results/performance_csv/Wang_eGFR/Wang_eGFR__model-rf__metabT-none__taxaT-clr__metabR-none__taxaR-none_run20.csv	Wang_eGFR__model-rf__metabT-none__taxaT-clr__metabR-none__taxaR-none_run20.csv	Wang_eGFR	20	rf	none	clr	full	none	clr	none	none	metabR=none; taxaR=none	model=rf | metabT=none | taxaT=clr | metabR=none | taxaR=none	concat_scaling	Test	R2	0.536868	NA	1	NA	NA
/endosome/work/PCDC/shared/IntegratedLearner_202412/A_Integrative_Pipeline_Code/A_Integrative_Pipeline_Scripts/results/performance_csv/Wang_eGFR/Wang_eGFR__model-rf__metabT-none__taxaT-clr__metabR-none__taxaR-none_run20.csv	Wang_eGFR__model-rf__metabT-none__taxaT-clr__metabR-none__taxaR-none_run20.csv	Wang_eGFR	20	rf	none	clr	full	none	clr	none	none	metabR=none; taxaR=none	model=rf | metabT=none | taxaT=clr | metabR=none | taxaR=none	concat_scaling	Test	MAE	22.8154	NA	1	NA	NA
/endosome/work/PCDC/shared/IntegratedLearner_202412/A_Integrative_Pipeline_Code/A_Integrative_Pipeline_Scripts/results/performance_csv/Wang_eGFR/Wang_eGFR__model-rf__metabT-none__taxaT-clr__metabR-none__taxaR-none_run20.csv	Wang_eGFR__model-rf__metabT-none__taxaT-clr__metabR-none__taxaR-none_run20.csv	Wang_eGFR	20	rf	none	clr	full	none	clr	none	none	metabR=none; taxaR=none	model=rf | metabT=none | taxaT=clr | metabR=none | taxaR=none	concat_scaling	Test	MAPE	269.783	NA	1	NA	NA
/endosome/work/PCDC/shared/IntegratedLearner_202412/A_Integrative_Pipeline_Code/A_Integrative_Pipeline_Scripts/results/performance_csv/Wang_eGFR/Wang_eGFR__model-rf__metabT-none__taxaT-clr__metabR-none__taxaR-none_run20.csv	Wang_eGFR__model-rf__metabT-none__taxaT-clr__metabR-none__taxaR-none_run20.csv	Wang_eGFR	20	rf	none	clr	full	none	clr	none	none	metabR=none; taxaR=none	model=rf | metabT=none | taxaT=clr | metabR=none | taxaR=none	concat_scaling	Test	MEDIAN_ABS_ERROR	16.9006	NA	1	NA	NA
/endosome/work/PCDC/shared/IntegratedLearner_202412/A_Integrative_Pipeline_Code/A_Integrative_Pipeline_Scripts/results/performance_csv/Wang_eGFR/Wang_eGFR__model-rf__metabT-none__taxaT-clr__metabR-none__taxaR-none_run20.csv	Wang_eGFR__model-rf__metabT-none__taxaT-clr__metabR-none__taxaR-none_run20.csv	Wang_eGFR	20	rf	none	clr	full	none	clr	none	none	metabR=none; taxaR=none	model=rf | metabT=none | taxaT=clr | metabR=none | taxaR=none	concat_scaling_weights	Train	RMSE	32.2969	1.84273	15	31.2765	33.3174
/endosome/work/PCDC/shared/IntegratedLearner_202412/A_Integrative_Pipeline_Code/A_Integrative_Pipeline_Scripts/results/performance_csv/Wang_eGFR/Wang_eGFR__model-rf__metabT-none__taxaT-clr__metabR-none__taxaR-none_run20.csv	Wang_eGFR__model-rf__metabT-none__taxaT-clr__metabR-none__taxaR-none_run20.csv	Wang_eGFR	20	rf	none	clr	full	none	clr	none	none	metabR=none; taxaR=none	model=rf | metabT=none | taxaT=clr | metabR=none | taxaR=none	concat_scaling_weights	Train	R2	0.425268	0.0555255	15	0.394519	0.456017
/endosome/work/PCDC/shared/IntegratedLearner_202412/A_Integrative_Pipeline_Code/A_Integrative_Pipeline_Scripts/results/performance_csv/Wang_eGFR/Wang_eGFR__model-rf__metabT-none__taxaT-clr__metabR-none__taxaR-none_run20.csv	Wang_eGFR__model-rf__metabT-none__taxaT-clr__metabR-none__taxaR-none_run20.csv	Wang_eGFR	20	rf	none	clr	full	none	clr	none	none	metabR=none; taxaR=none	model=rf | metabT=none | taxaT=clr | metabR=none | taxaR=none	concat_scaling_weights	Train	MAE	26.57	1.6764	15	25.6417	27.4984
/endosome/work/PCDC/shared/IntegratedLearner_202412/A_Integrative_Pipeline_Code/A_Integrative_Pipeline_Scripts/results/performance_csv/Wang_eGFR/Wang_eGFR__model-rf__metabT-none__taxaT-clr__metabR-none__taxaR-none_run20.csv	Wang_eGFR__model-rf__metabT-none__taxaT-clr__metabR-none__taxaR-none_run20.csv	Wang_eGFR	20	rf	none	clr	full	none	clr	none	none	metabR=none; taxaR=none	model=rf | metabT=none | taxaT=clr | metabR=none | taxaR=none	concat_scaling_weights	Train	MAPE	329.27	49.0232	15	302.121	356.418
/endosome/work/PCDC/shared/IntegratedLearner_202412/A_Integrative_Pipeline_Code/A_Integrative_Pipeline_Scripts/results/performance_csv/Wang_eGFR/Wang_eGFR__model-rf__metabT-none__taxaT-clr__metabR-none__taxaR-none_run20.csv	Wang_eGFR__model-rf__metabT-none__taxaT-clr__metabR-none__taxaR-none_run20.csv	Wang_eGFR	20	rf	none	clr	full	none	clr	none	none	metabR=none; taxaR=none	model=rf | metabT=none | taxaT=clr | metabR=none | taxaR=none	concat_scaling_weights	Train	MEDIAN_ABS_ERROR	20.5741	3.39136	15	18.696	22.4522
/endosome/work/PCDC/shared/IntegratedLearner_202412/A_Integrative_Pipeline_Code/A_Integrative_Pipeline_Scripts/results/performance_csv/Wang_eGFR/Wang_eGFR__model-rf__metabT-none__taxaT-clr__metabR-none__taxaR-none_run20.csv	Wang_eGFR__model-rf__metabT-none__taxaT-clr__metabR-none__taxaR-none_run20.csv	Wang_eGFR	20	rf	none	clr	full	none	clr	none	none	metabR=none; taxaR=none	model=rf | metabT=none | taxaT=clr | metabR=none | taxaR=none	concat_scaling_weights	Test	RMSE	27.9201	NA	1	NA	NA
/endosome/work/PCDC/shared/IntegratedLearner_202412/A_Integrative_Pipeline_Code/A_Integrative_Pipeline_Scripts/results/performance_csv/Wang_eGFR/Wang_eGFR__model-rf__metabT-none__taxaT-clr__metabR-none__taxaR-none_run20.csv	Wang_eGFR__model-rf__metabT-none__taxaT-clr__metabR-none__taxaR-none_run20.csv	Wang_eGFR	20	rf	none	clr	full	none	clr	none	none	metabR=none; taxaR=none	model=rf | metabT=none | taxaT=clr | metabR=none | taxaR=none	concat_scaling_weights	Test	R2	0.541192	NA	1	NA	NA
/endosome/work/PCDC/shared/IntegratedLearner_202412/A_Integrative_Pipeline_Code/A_Integrative_Pipeline_Scripts/results/performance_csv/Wang_eGFR/Wang_eGFR__model-rf__metabT-none__taxaT-clr__metabR-none__taxaR-none_run20.csv	Wang_eGFR__model-rf__metabT-none__taxaT-clr__metabR-none__taxaR-none_run20.csv	Wang_eGFR	20	rf	none	clr	full	none	clr	none	none	metabR=none; taxaR=none	model=rf | metabT=none | taxaT=clr | metabR=none | taxaR=none	concat_scaling_weights	Test	MAE	22.9484	NA	1	NA	NA
/endosome/work/PCDC/shared/IntegratedLearner_202412/A_Integrative_Pipeline_Code/A_Integrative_Pipeline_Scripts/results/performance_csv/Wang_eGFR/Wang_eGFR__model-rf__metabT-none__taxaT-clr__metabR-none__taxaR-none_run20.csv	Wang_eGFR__model-rf__metabT-none__taxaT-clr__metabR-none__taxaR-none_run20.csv	Wang_eGFR	20	rf	none	clr	full	none	clr	none	none	metabR=none; taxaR=none	model=rf | metabT=none | taxaT=clr | metabR=none | taxaR=none	concat_scaling_weights	Test	MAPE	277.673	NA	1	NA	NA
/endosome/work/PCDC/shared/IntegratedLearner_202412/A_Integrative_Pipeline_Code/A_Integrative_Pipeline_Scripts/results/performance_csv/Wang_eGFR/Wang_eGFR__model-rf__metabT-none__taxaT-clr__metabR-none__taxaR-none_run20.csv	Wang_eGFR__model-rf__metabT-none__taxaT-clr__metabR-none__taxaR-none_run20.csv	Wang_eGFR	20	rf	none	clr	full	none	clr	none	none	metabR=none; taxaR=none	model=rf | metabT=none | taxaT=clr | metabR=none | taxaR=none	concat_scaling_weights	Test	MEDIAN_ABS_ERROR	16.3039	NA	1	NA	NA
/endosome/work/PCDC/shared/IntegratedLearner_202412/A_Integrative_Pipeline_Code/A_Integrative_Pipeline_Scripts/results/performance_csv/Wang_eGFR/Wang_eGFR__model-rf__metabT-none__taxaT-clr__metabR-none__taxaR-none_run20.csv	Wang_eGFR__model-rf__metabT-none__taxaT-clr__metabR-none__taxaR-none_run20.csv	Wang_eGFR	20	rf	none	clr	full	none	clr	none	none	metabR=none; taxaR=none	model=rf | metabT=none | taxaT=clr | metabR=none | taxaR=none	stacked_average	Train	RMSE	NA	NA	0	NA	NA
/endosome/work/PCDC/shared/IntegratedLearner_202412/A_Integrative_Pipeline_Code/A_Integrative_Pipeline_Scripts/results/performance_csv/Wang_eGFR/Wang_eGFR__model-rf__metabT-none__taxaT-clr__metabR-none__taxaR-none_run20.csv	Wang_eGFR__model-rf__metabT-none__taxaT-clr__metabR-none__taxaR-none_run20.csv	Wang_eGFR	20	rf	none	clr	full	none	clr	none	none	metabR=none; taxaR=none	model=rf | metabT=none | taxaT=clr | metabR=none | taxaR=none	stacked_average	Train	R2	NA	NA	0	NA	NA
/endosome/work/PCDC/shared/IntegratedLearner_202412/A_Integrative_Pipeline_Code/A_Integrative_Pipeline_Scripts/results/performance_csv/Wang_eGFR/Wang_eGFR__model-rf__metabT-none__taxaT-clr__metabR-none__taxaR-none_run20.csv	Wang_eGFR__model-rf__metabT-none__taxaT-clr__metabR-none__taxaR-none_run20.csv	Wang_eGFR	20	rf	none	clr	full	none	clr	none	none	metabR=none; taxaR=none	model=rf | metabT=none | taxaT=clr | metabR=none | taxaR=none	stacked_average	Train	MAE	NA	NA	0	NA	NA
/endosome/work/PCDC/shared/IntegratedLearner_202412/A_Integrative_Pipeline_Code/A_Integrative_Pipeline_Scripts/results/performance_csv/Wang_eGFR/Wang_eGFR__model-rf__metabT-none__taxaT-clr__metabR-none__taxaR-none_run20.csv	Wang_eGFR__model-rf__metabT-none__taxaT-clr__metabR-none__taxaR-none_run20.csv	Wang_eGFR	20	rf	none	clr	full	none	clr	none	none	metabR=none; taxaR=none	model=rf | metabT=none | taxaT=clr | metabR=none | taxaR=none	stacked_average	Train	MAPE	NA	NA	0	NA	NA
/endosome/work/PCDC/shared/IntegratedLearner_202412/A_Integrative_Pipeline_Code/A_Integrative_Pipeline_Scripts/results/performance_csv/Wang_eGFR/Wang_eGFR__model-rf__metabT-none__taxaT-clr__metabR-none__taxaR-none_run20.csv	Wang_eGFR__model-rf__metabT-none__taxaT-clr__metabR-none__taxaR-none_run20.csv	Wang_eGFR	20	rf	none	clr	full	none	clr	none	none	metabR=none; taxaR=none	model=rf | metabT=none | taxaT=clr | metabR=none | taxaR=none	stacked_average	Train	MEDIAN_ABS_ERROR	NA	NA	0	NA	NA
/endosome/work/PCDC/shared/IntegratedLearner_202412/A_Integrative_Pipeline_Code/A_Integrative_Pipeline_Scripts/results/performance_csv/Wang_eGFR/Wang_eGFR__model-rf__metabT-none__taxaT-clr__metabR-none__taxaR-none_run20.csv	Wang_eGFR__model-rf__metabT-none__taxaT-clr__metabR-none__taxaR-none_run20.csv	Wang_eGFR	20	rf	none	clr	full	none	clr	none	none	metabR=none; taxaR=none	model=rf | metabT=none | taxaT=clr | metabR=none | taxaR=none	stacked_average	Test	RMSE	22.9839	NA	1	NA	NA
/endosome/work/PCDC/shared/IntegratedLearner_202412/A_Integrative_Pipeline_Code/A_Integrative_Pipeline_Scripts/results/performance_csv/Wang_eGFR/Wang_eGFR__model-rf__metabT-none__taxaT-clr__metabR-none__taxaR-none_run20.csv	Wang_eGFR__model-rf__metabT-none__taxaT-clr__metabR-none__taxaR-none_run20.csv	Wang_eGFR	20	rf	none	clr	full	none	clr	none	none	metabR=none; taxaR=none	model=rf | metabT=none | taxaT=clr | metabR=none | taxaR=none	stacked_average	Test	R2	0.689085	NA	1	NA	NA
/endosome/work/PCDC/shared/IntegratedLearner_202412/A_Integrative_Pipeline_Code/A_Integrative_Pipeline_Scripts/results/performance_csv/Wang_eGFR/Wang_eGFR__model-rf__metabT-none__taxaT-clr__metabR-none__taxaR-none_run20.csv	Wang_eGFR__model-rf__metabT-none__taxaT-clr__metabR-none__taxaR-none_run20.csv	Wang_eGFR	20	rf	none	clr	full	none	clr	none	none	metabR=none; taxaR=none	model=rf | metabT=none | taxaT=clr | metabR=none | taxaR=none	stacked_average	Test	MAE	18.9249	NA	1	NA	NA
/endosome/work/PCDC/shared/IntegratedLearner_202412/A_Integrative_Pipeline_Code/A_Integrative_Pipeline_Scripts/results/performance_csv/Wang_eGFR/Wang_eGFR__model-rf__metabT-none__taxaT-clr__metabR-none__taxaR-none_run20.csv	Wang_eGFR__model-rf__metabT-none__taxaT-clr__metabR-none__taxaR-none_run20.csv	Wang_eGFR	20	rf	none	clr	full	none	clr	none	none	metabR=none; taxaR=none	model=rf | metabT=none | taxaT=clr | metabR=none | taxaR=none	stacked_average	Test	MAPE	227.299	NA	1	NA	NA
/endosome/work/PCDC/shared/IntegratedLearner_202412/A_Integrative_Pipeline_Code/A_Integrative_Pipeline_Scripts/results/performance_csv/Wang_eGFR/Wang_eGFR__model-rf__metabT-none__taxaT-clr__metabR-none__taxaR-none_run20.csv	Wang_eGFR__model-rf__metabT-none__taxaT-clr__metabR-none__taxaR-none_run20.csv	Wang_eGFR	20	rf	none	clr	full	none	clr	none	none	metabR=none; taxaR=none	model=rf | metabT=none | taxaT=clr | metabR=none | taxaR=none	stacked_average	Test	MEDIAN_ABS_ERROR	16.1967	NA	1	NA	NA
/endosome/work/PCDC/shared/IntegratedLearner_202412/A_Integrative_Pipeline_Code/A_Integrative_Pipeline_Scripts/results/performance_csv/Wang_eGFR/Wang_eGFR__model-rf__metabT-none__taxaT-clr__metabR-none__taxaR-none_run20.csv	Wang_eGFR__model-rf__metabT-none__taxaT-clr__metabR-none__taxaR-none_run20.csv	Wang_eGFR	20	rf	none	clr	full	none	clr	none	none	metabR=none; taxaR=none	model=rf | metabT=none | taxaT=clr | metabR=none | taxaR=none	stacked_nnls	Train	RMSE	NA	NA	0	NA	NA
/endosome/work/PCDC/shared/IntegratedLearner_202412/A_Integrative_Pipeline_Code/A_Integrative_Pipeline_Scripts/results/performance_csv/Wang_eGFR/Wang_eGFR__model-rf__metabT-none__taxaT-clr__metabR-none__taxaR-none_run20.csv	Wang_eGFR__model-rf__metabT-none__taxaT-clr__metabR-none__taxaR-none_run20.csv	Wang_eGFR	20	rf	none	clr	full	none	clr	none	none	metabR=none; taxaR=none	model=rf | metabT=none | taxaT=clr | metabR=none | taxaR=none	stacked_nnls	Train	R2	NA	NA	0	NA	NA
/endosome/work/PCDC/shared/IntegratedLearner_202412/A_Integrative_Pipeline_Code/A_Integrative_Pipeline_Scripts/results/performance_csv/Wang_eGFR/Wang_eGFR__model-rf__metabT-none__taxaT-clr__metabR-none__taxaR-none_run20.csv	Wang_eGFR__model-rf__metabT-none__taxaT-clr__metabR-none__taxaR-none_run20.csv	Wang_eGFR	20	rf	none	clr	full	none	clr	none	none	metabR=none; taxaR=none	model=rf | metabT=none | taxaT=clr | metabR=none | taxaR=none	stacked_nnls	Train	MAE	NA	NA	0	NA	NA
/endosome/work/PCDC/shared/IntegratedLearner_202412/A_Integrative_Pipeline_Code/A_Integrative_Pipeline_Scripts/results/performance_csv/Wang_eGFR/Wang_eGFR__model-rf__metabT-none__taxaT-clr__metabR-none__taxaR-none_run20.csv	Wang_eGFR__model-rf__metabT-none__taxaT-clr__metabR-none__taxaR-none_run20.csv	Wang_eGFR	20	rf	none	clr	full	none	clr	none	none	metabR=none; taxaR=none	model=rf | metabT=none | taxaT=clr | metabR=none | taxaR=none	stacked_nnls	Train	MAPE	NA	NA	0	NA	NA
/endosome/work/PCDC/shared/IntegratedLearner_202412/A_Integrative_Pipeline_Code/A_Integrative_Pipeline_Scripts/results/performance_csv/Wang_eGFR/Wang_eGFR__model-rf__metabT-none__taxaT-clr__metabR-none__taxaR-none_run20.csv	Wang_eGFR__model-rf__metabT-none__taxaT-clr__metabR-none__taxaR-none_run20.csv	Wang_eGFR	20	rf	none	clr	full	none	clr	none	none	metabR=none; taxaR=none	model=rf | metabT=none | taxaT=clr | metabR=none | taxaR=none	stacked_nnls	Train	MEDIAN_ABS_ERROR	NA	NA	0	NA	NA
/endosome/work/PCDC/shared/IntegratedLearner_202412/A_Integrative_Pipeline_Code/A_Integrative_Pipeline_Scripts/results/performance_csv/Wang_eGFR/Wang_eGFR__model-rf__metabT-none__taxaT-clr__metabR-none__taxaR-none_run20.csv	Wang_eGFR__model-rf__metabT-none__taxaT-clr__metabR-none__taxaR-none_run20.csv	Wang_eGFR	20	rf	none	clr	full	none	clr	none	none	metabR=none; taxaR=none	model=rf | metabT=none | taxaT=clr | metabR=none | taxaR=none	stacked_nnls	Test	RMSE	14.2564	NA	1	NA	NA
/endosome/work/PCDC/shared/IntegratedLearner_202412/A_Integrative_Pipeline_Code/A_Integrative_Pipeline_Scripts/results/performance_csv/Wang_eGFR/Wang_eGFR__model-rf__metabT-none__taxaT-clr__metabR-none__taxaR-none_run20.csv	Wang_eGFR__model-rf__metabT-none__taxaT-clr__metabR-none__taxaR-none_run20.csv	Wang_eGFR	20	rf	none	clr	full	none	clr	none	none	metabR=none; taxaR=none	model=rf | metabT=none | taxaT=clr | metabR=none | taxaR=none	stacked_nnls	Test	R2	0.880377	NA	1	NA	NA
/endosome/work/PCDC/shared/IntegratedLearner_202412/A_Integrative_Pipeline_Code/A_Integrative_Pipeline_Scripts/results/performance_csv/Wang_eGFR/Wang_eGFR__model-rf__metabT-none__taxaT-clr__metabR-none__taxaR-none_run20.csv	Wang_eGFR__model-rf__metabT-none__taxaT-clr__metabR-none__taxaR-none_run20.csv	Wang_eGFR	20	rf	none	clr	full	none	clr	none	none	metabR=none; taxaR=none	model=rf | metabT=none | taxaT=clr | metabR=none | taxaR=none	stacked_nnls	Test	MAE	11.744	NA	1	NA	NA
/endosome/work/PCDC/shared/IntegratedLearner_202412/A_Integrative_Pipeline_Code/A_Integrative_Pipeline_Scripts/results/performance_csv/Wang_eGFR/Wang_eGFR__model-rf__metabT-none__taxaT-clr__metabR-none__taxaR-none_run20.csv	Wang_eGFR__model-rf__metabT-none__taxaT-clr__metabR-none__taxaR-none_run20.csv	Wang_eGFR	20	rf	none	clr	full	none	clr	none	none	metabR=none; taxaR=none	model=rf | metabT=none | taxaT=clr | metabR=none | taxaR=none	stacked_nnls	Test	MAPE	190.378	NA	1	NA	NA
/endosome/work/PCDC/shared/IntegratedLearner_202412/A_Integrative_Pipeline_Code/A_Integrative_Pipeline_Scripts/results/performance_csv/Wang_eGFR/Wang_eGFR__model-rf__metabT-none__taxaT-clr__metabR-none__taxaR-none_run20.csv	Wang_eGFR__model-rf__metabT-none__taxaT-clr__metabR-none__taxaR-none_run20.csv	Wang_eGFR	20	rf	none	clr	full	none	clr	none	none	metabR=none; taxaR=none	model=rf | metabT=none | taxaT=clr | metabR=none | taxaR=none	stacked_nnls	Test	MEDIAN_ABS_ERROR	8.82677	NA	1	NA	NA
/endosome/work/PCDC/shared/IntegratedLearner_202412/A_Integrative_Pipeline_Code/A_Integrative_Pipeline_Scripts/results/performance_csv/Wang_eGFR/Wang_eGFR__model-rf__metabT-none__taxaT-clr__metabR-none__taxaR-none_run20.csv	Wang_eGFR__model-rf__metabT-none__taxaT-clr__metabR-none__taxaR-none_run20.csv	Wang_eGFR	20	rf	none	clr	full	none	clr	none	none	metabR=none; taxaR=none	model=rf | metabT=none | taxaT=clr | metabR=none | taxaR=none	stacked_sparse	Train	RMSE	NA	NA	0	NA	NA
/endosome/work/PCDC/shared/IntegratedLearner_202412/A_Integrative_Pipeline_Code/A_Integrative_Pipeline_Scripts/results/performance_csv/Wang_eGFR/Wang_eGFR__model-rf__metabT-none__taxaT-clr__metabR-none__taxaR-none_run20.csv	Wang_eGFR__model-rf__metabT-none__taxaT-clr__metabR-none__taxaR-none_run20.csv	Wang_eGFR	20	rf	none	clr	full	none	clr	none	none	metabR=none; taxaR=none	model=rf | metabT=none | taxaT=clr | metabR=none | taxaR=none	stacked_sparse	Train	R2	NA	NA	0	NA	NA
/endosome/work/PCDC/shared/IntegratedLearner_202412/A_Integrative_Pipeline_Code/A_Integrative_Pipeline_Scripts/results/performance_csv/Wang_eGFR/Wang_eGFR__model-rf__metabT-none__taxaT-clr__metabR-none__taxaR-none_run20.csv	Wang_eGFR__model-rf__metabT-none__taxaT-clr__metabR-none__taxaR-none_run20.csv	Wang_eGFR	20	rf	none	clr	full	none	clr	none	none	metabR=none; taxaR=none	model=rf | metabT=none | taxaT=clr | metabR=none | taxaR=none	stacked_sparse	Train	MAE	NA	NA	0	NA	NA
/endosome/work/PCDC/shared/IntegratedLearner_202412/A_Integrative_Pipeline_Code/A_Integrative_Pipeline_Scripts/results/performance_csv/Wang_eGFR/Wang_eGFR__model-rf__metabT-none__taxaT-clr__metabR-none__taxaR-none_run20.csv	Wang_eGFR__model-rf__metabT-none__taxaT-clr__metabR-none__taxaR-none_run20.csv	Wang_eGFR	20	rf	none	clr	full	none	clr	none	none	metabR=none; taxaR=none	model=rf | metabT=none | taxaT=clr | metabR=none | taxaR=none	stacked_sparse	Train	MAPE	NA	NA	0	NA	NA
/endosome/work/PCDC/shared/IntegratedLearner_202412/A_Integrative_Pipeline_Code/A_Integrative_Pipeline_Scripts/results/performance_csv/Wang_eGFR/Wang_eGFR__model-rf__metabT-none__taxaT-clr__metabR-none__taxaR-none_run20.csv	Wang_eGFR__model-rf__metabT-none__taxaT-clr__metabR-none__taxaR-none_run20.csv	Wang_eGFR	20	rf	none	clr	full	none	clr	none	none	metabR=none; taxaR=none	model=rf | metabT=none | taxaT=clr | metabR=none | taxaR=none	stacked_sparse	Train	MEDIAN_ABS_ERROR	NA	NA	0	NA	NA
/endosome/work/PCDC/shared/IntegratedLearner_202412/A_Integrative_Pipeline_Code/A_Integrative_Pipeline_Scripts/results/performance_csv/Wang_eGFR/Wang_eGFR__model-rf__metabT-none__taxaT-clr__metabR-none__taxaR-none_run20.csv	Wang_eGFR__model-rf__metabT-none__taxaT-clr__metabR-none__taxaR-none_run20.csv	Wang_eGFR	20	rf	none	clr	full	none	clr	none	none	metabR=none; taxaR=none	model=rf | metabT=none | taxaT=clr | metabR=none | taxaR=none	stacked_sparse	Test	RMSE	11.4754	NA	1	NA	NA
/endosome/work/PCDC/shared/IntegratedLearner_202412/A_Integrative_Pipeline_Code/A_Integrative_Pipeline_Scripts/results/performance_csv/Wang_eGFR/Wang_eGFR__model-rf__metabT-none__taxaT-clr__metabR-none__taxaR-none_run20.csv	Wang_eGFR__model-rf__metabT-none__taxaT-clr__metabR-none__taxaR-none_run20.csv	Wang_eGFR	20	rf	none	clr	full	none	clr	none	none	metabR=none; taxaR=none	model=rf | metabT=none | taxaT=clr | metabR=none | taxaR=none	stacked_sparse	Test	R2	0.922494	NA	1	NA	NA
/endosome/work/PCDC/shared/IntegratedLearner_202412/A_Integrative_Pipeline_Code/A_Integrative_Pipeline_Scripts/results/performance_csv/Wang_eGFR/Wang_eGFR__model-rf__metabT-none__taxaT-clr__metabR-none__taxaR-none_run20.csv	Wang_eGFR__model-rf__metabT-none__taxaT-clr__metabR-none__taxaR-none_run20.csv	Wang_eGFR	20	rf	none	clr	full	none	clr	none	none	metabR=none; taxaR=none	model=rf | metabT=none | taxaT=clr | metabR=none | taxaR=none	stacked_sparse	Test	MAE	9.25857	NA	1	NA	NA
/endosome/work/PCDC/shared/IntegratedLearner_202412/A_Integrative_Pipeline_Code/A_Integrative_Pipeline_Scripts/results/performance_csv/Wang_eGFR/Wang_eGFR__model-rf__metabT-none__taxaT-clr__metabR-none__taxaR-none_run20.csv	Wang_eGFR__model-rf__metabT-none__taxaT-clr__metabR-none__taxaR-none_run20.csv	Wang_eGFR	20	rf	none	clr	full	none	clr	none	none	metabR=none; taxaR=none	model=rf | metabT=none | taxaT=clr | metabR=none | taxaR=none	stacked_sparse	Test	MAPE	132.246	NA	1	NA	NA
/endosome/work/PCDC/shared/IntegratedLearner_202412/A_Integrative_Pipeline_Code/A_Integrative_Pipeline_Scripts/results/performance_csv/Wang_eGFR/Wang_eGFR__model-rf__metabT-none__taxaT-clr__metabR-none__taxaR-none_run20.csv	Wang_eGFR__model-rf__metabT-none__taxaT-clr__metabR-none__taxaR-none_run20.csv	Wang_eGFR	20	rf	none	clr	full	none	clr	none	none	metabR=none; taxaR=none	model=rf | metabT=none | taxaT=clr | metabR=none | taxaR=none	stacked_sparse	Test	MEDIAN_ABS_ERROR	8.16312	NA	1	NA	NA
/endosome/work/PCDC/shared/IntegratedLearner_202412/A_Integrative_Pipeline_Code/A_Integrative_Pipeline_Scripts/results/performance_csv/Wang_eGFR/Wang_eGFR__model-rf__metabT-none__taxaT-clr__metabR-none__taxaR-none_run20.csv	Wang_eGFR__model-rf__metabT-none__taxaT-clr__metabR-none__taxaR-none_run20.csv	Wang_eGFR	20	rf	none	clr	full	none	clr	none	none	metabR=none; taxaR=none	model=rf | metabT=none | taxaT=clr | metabR=none | taxaR=none	stacked_pls	Train	RMSE	NA	NA	0	NA	NA
/endosome/work/PCDC/shared/IntegratedLearner_202412/A_Integrative_Pipeline_Code/A_Integrative_Pipeline_Scripts/results/performance_csv/Wang_eGFR/Wang_eGFR__model-rf__metabT-none__taxaT-clr__metabR-none__taxaR-none_run20.csv	Wang_eGFR__model-rf__metabT-none__taxaT-clr__metabR-none__taxaR-none_run20.csv	Wang_eGFR	20	rf	none	clr	full	none	clr	none	none	metabR=none; taxaR=none	model=rf | metabT=none | taxaT=clr | metabR=none | taxaR=none	stacked_pls	Train	R2	NA	NA	0	NA	NA
/endosome/work/PCDC/shared/IntegratedLearner_202412/A_Integrative_Pipeline_Code/A_Integrative_Pipeline_Scripts/results/performance_csv/Wang_eGFR/Wang_eGFR__model-rf__metabT-none__taxaT-clr__metabR-none__taxaR-none_run20.csv	Wang_eGFR__model-rf__metabT-none__taxaT-clr__metabR-none__taxaR-none_run20.csv	Wang_eGFR	20	rf	none	clr	full	none	clr	none	none	metabR=none; taxaR=none	model=rf | metabT=none | taxaT=clr | metabR=none | taxaR=none	stacked_pls	Train	MAE	NA	NA	0	NA	NA
/endosome/work/PCDC/shared/IntegratedLearner_202412/A_Integrative_Pipeline_Code/A_Integrative_Pipeline_Scripts/results/performance_csv/Wang_eGFR/Wang_eGFR__model-rf__metabT-none__taxaT-clr__metabR-none__taxaR-none_run20.csv	Wang_eGFR__model-rf__metabT-none__taxaT-clr__metabR-none__taxaR-none_run20.csv	Wang_eGFR	20	rf	none	clr	full	none	clr	none	none	metabR=none; taxaR=none	model=rf | metabT=none | taxaT=clr | metabR=none | taxaR=none	stacked_pls	Train	MAPE	NA	NA	0	NA	NA
/endosome/work/PCDC/shared/IntegratedLearner_202412/A_Integrative_Pipeline_Code/A_Integrative_Pipeline_Scripts/results/performance_csv/Wang_eGFR/Wang_eGFR__model-rf__metabT-none__taxaT-clr__metabR-none__taxaR-none_run20.csv	Wang_eGFR__model-rf__metabT-none__taxaT-clr__metabR-none__taxaR-none_run20.csv	Wang_eGFR	20	rf	none	clr	full	none	clr	none	none	metabR=none; taxaR=none	model=rf | metabT=none | taxaT=clr | metabR=none | taxaR=none	stacked_pls	Train	MEDIAN_ABS_ERROR	NA	NA	0	NA	NA
/endosome/work/PCDC/shared/IntegratedLearner_202412/A_Integrative_Pipeline_Code/A_Integrative_Pipeline_Scripts/results/performance_csv/Wang_eGFR/Wang_eGFR__model-rf__metabT-none__taxaT-clr__metabR-none__taxaR-none_run20.csv	Wang_eGFR__model-rf__metabT-none__taxaT-clr__metabR-none__taxaR-none_run20.csv	Wang_eGFR	20	rf	none	clr	full	none	clr	none	none	metabR=none; taxaR=none	model=rf | metabT=none | taxaT=clr | metabR=none | taxaR=none	stacked_pls	Test	RMSE	11.4784	NA	1	NA	NA
/endosome/work/PCDC/shared/IntegratedLearner_202412/A_Integrative_Pipeline_Code/A_Integrative_Pipeline_Scripts/results/performance_csv/Wang_eGFR/Wang_eGFR__model-rf__metabT-none__taxaT-clr__metabR-none__taxaR-none_run20.csv	Wang_eGFR__model-rf__metabT-none__taxaT-clr__metabR-none__taxaR-none_run20.csv	Wang_eGFR	20	rf	none	clr	full	none	clr	none	none	metabR=none; taxaR=none	model=rf | metabT=none | taxaT=clr | metabR=none | taxaR=none	stacked_pls	Test	R2	0.922454	NA	1	NA	NA
/endosome/work/PCDC/shared/IntegratedLearner_202412/A_Integrative_Pipeline_Code/A_Integrative_Pipeline_Scripts/results/performance_csv/Wang_eGFR/Wang_eGFR__model-rf__metabT-none__taxaT-clr__metabR-none__taxaR-none_run20.csv	Wang_eGFR__model-rf__metabT-none__taxaT-clr__metabR-none__taxaR-none_run20.csv	Wang_eGFR	20	rf	none	clr	full	none	clr	none	none	metabR=none; taxaR=none	model=rf | metabT=none | taxaT=clr | metabR=none | taxaR=none	stacked_pls	Test	MAE	9.26118	NA	1	NA	NA
/endosome/work/PCDC/shared/IntegratedLearner_202412/A_Integrative_Pipeline_Code/A_Integrative_Pipeline_Scripts/results/performance_csv/Wang_eGFR/Wang_eGFR__model-rf__metabT-none__taxaT-clr__metabR-none__taxaR-none_run20.csv	Wang_eGFR__model-rf__metabT-none__taxaT-clr__metabR-none__taxaR-none_run20.csv	Wang_eGFR	20	rf	none	clr	full	none	clr	none	none	metabR=none; taxaR=none	model=rf | metabT=none | taxaT=clr | metabR=none | taxaR=none	stacked_pls	Test	MAPE	132.307	NA	1	NA	NA
/endosome/work/PCDC/shared/IntegratedLearner_202412/A_Integrative_Pipeline_Code/A_Integrative_Pipeline_Scripts/results/performance_csv/Wang_eGFR/Wang_eGFR__model-rf__metabT-none__taxaT-clr__metabR-none__taxaR-none_run20.csv	Wang_eGFR__model-rf__metabT-none__taxaT-clr__metabR-none__taxaR-none_run20.csv	Wang_eGFR	20	rf	none	clr	full	none	clr	none	none	metabR=none; taxaR=none	model=rf | metabT=none | taxaT=clr | metabR=none | taxaR=none	stacked_pls	Test	MEDIAN_ABS_ERROR	8.16807	NA	1	NA	NA
/endosome/work/PCDC/shared/IntegratedLearner_202412/A_Integrative_Pipeline_Code/A_Integrative_Pipeline_Scripts/results/performance_csv/Wang_eGFR/Wang_eGFR__model-rf__metabT-none__taxaT-none__metabR-limma__taxaR-wilcox_run01.csv	Wang_eGFR__model-rf__metabT-none__taxaT-none__metabR-limma__taxaR-wilcox_run01.csv	Wang_eGFR	1	rf	none	none	reduced	none	none	limma	wilcox	metabR=limma; taxaR=wilcox	model=rf | metabT=none | taxaT=none | metabR=limma | taxaR=wilcox	metabolomics	Train	RMSE	17.8988	1.91277	15	16.8396	18.9581
/endosome/work/PCDC/shared/IntegratedLearner_202412/A_Integrative_Pipeline_Code/A_Integrative_Pipeline_Scripts/results/performance_csv/Wang_eGFR/Wang_eGFR__model-rf__metabT-none__taxaT-none__metabR-limma__taxaR-wilcox_run01.csv	Wang_eGFR__model-rf__metabT-none__taxaT-none__metabR-limma__taxaR-wilcox_run01.csv	Wang_eGFR	1	rf	none	none	reduced	none	none	limma	wilcox	metabR=limma; taxaR=wilcox	model=rf | metabT=none | taxaT=none | metabR=limma | taxaR=wilcox	metabolomics	Train	R2	0.819553	0.0321487	15	0.80175	0.837356
/endosome/work/PCDC/shared/IntegratedLearner_202412/A_Integrative_Pipeline_Code/A_Integrative_Pipeline_Scripts/results/performance_csv/Wang_eGFR/Wang_eGFR__model-rf__metabT-none__taxaT-none__metabR-limma__taxaR-wilcox_run01.csv	Wang_eGFR__model-rf__metabT-none__taxaT-none__metabR-limma__taxaR-wilcox_run01.csv	Wang_eGFR	1	rf	none	none	reduced	none	none	limma	wilcox	metabR=limma; taxaR=wilcox	model=rf | metabT=none | taxaT=none | metabR=limma | taxaR=wilcox	metabolomics	Train	MAE	13.3244	1.54241	15	12.4702	14.1785
/endosome/work/PCDC/shared/IntegratedLearner_202412/A_Integrative_Pipeline_Code/A_Integrative_Pipeline_Scripts/results/performance_csv/Wang_eGFR/Wang_eGFR__model-rf__metabT-none__taxaT-none__metabR-limma__taxaR-wilcox_run01.csv	Wang_eGFR__model-rf__metabT-none__taxaT-none__metabR-limma__taxaR-wilcox_run01.csv	Wang_eGFR	1	rf	none	none	reduced	none	none	limma	wilcox	metabR=limma; taxaR=wilcox	model=rf | metabT=none | taxaT=none | metabR=limma | taxaR=wilcox	metabolomics	Train	MAPE	165.52	21.2727	15	153.74	177.301
/endosome/work/PCDC/shared/IntegratedLearner_202412/A_Integrative_Pipeline_Code/A_Integrative_Pipeline_Scripts/results/performance_csv/Wang_eGFR/Wang_eGFR__model-rf__metabT-none__taxaT-none__metabR-limma__taxaR-wilcox_run01.csv	Wang_eGFR__model-rf__metabT-none__taxaT-none__metabR-limma__taxaR-wilcox_run01.csv	Wang_eGFR	1	rf	none	none	reduced	none	none	limma	wilcox	metabR=limma; taxaR=wilcox	model=rf | metabT=none | taxaT=none | metabR=limma | taxaR=wilcox	metabolomics	Train	MEDIAN_ABS_ERROR	9.09308	1.84912	15	8.06908	10.1171
/endosome/work/PCDC/shared/IntegratedLearner_202412/A_Integrative_Pipeline_Code/A_Integrative_Pipeline_Scripts/results/performance_csv/Wang_eGFR/Wang_eGFR__model-rf__metabT-none__taxaT-none__metabR-limma__taxaR-wilcox_run01.csv	Wang_eGFR__model-rf__metabT-none__taxaT-none__metabR-limma__taxaR-wilcox_run01.csv	Wang_eGFR	1	rf	none	none	reduced	none	none	limma	wilcox	metabR=limma; taxaR=wilcox	model=rf | metabT=none | taxaT=none | metabR=limma | taxaR=wilcox	metabolomics	Test	RMSE	18.3774	NA	1	NA	NA
/endosome/work/PCDC/shared/IntegratedLearner_202412/A_Integrative_Pipeline_Code/A_Integrative_Pipeline_Scripts/results/performance_csv/Wang_eGFR/Wang_eGFR__model-rf__metabT-none__taxaT-none__metabR-limma__taxaR-wilcox_run01.csv	Wang_eGFR__model-rf__metabT-none__taxaT-none__metabR-limma__taxaR-wilcox_run01.csv	Wang_eGFR	1	rf	none	none	reduced	none	none	limma	wilcox	metabR=limma; taxaR=wilcox	model=rf | metabT=none | taxaT=none | metabR=limma | taxaR=wilcox	metabolomics	Test	R2	0.814798	NA	1	NA	NA
/endosome/work/PCDC/shared/IntegratedLearner_202412/A_Integrative_Pipeline_Code/A_Integrative_Pipeline_Scripts/results/performance_csv/Wang_eGFR/Wang_eGFR__model-rf__metabT-none__taxaT-none__metabR-limma__taxaR-wilcox_run01.csv	Wang_eGFR__model-rf__metabT-none__taxaT-none__metabR-limma__taxaR-wilcox_run01.csv	Wang_eGFR	1	rf	none	none	reduced	none	none	limma	wilcox	metabR=limma; taxaR=wilcox	model=rf | metabT=none | taxaT=none | metabR=limma | taxaR=wilcox	metabolomics	Test	MAE	12.8054	NA	1	NA	NA
/endosome/work/PCDC/shared/IntegratedLearner_202412/A_Integrative_Pipeline_Code/A_Integrative_Pipeline_Scripts/results/performance_csv/Wang_eGFR/Wang_eGFR__model-rf__metabT-none__taxaT-none__metabR-limma__taxaR-wilcox_run01.csv	Wang_eGFR__model-rf__metabT-none__taxaT-none__metabR-limma__taxaR-wilcox_run01.csv	Wang_eGFR	1	rf	none	none	reduced	none	none	limma	wilcox	metabR=limma; taxaR=wilcox	model=rf | metabT=none | taxaT=none | metabR=limma | taxaR=wilcox	metabolomics	Test	MAPE	135.522	NA	1	NA	NA
/endosome/work/PCDC/shared/IntegratedLearner_202412/A_Integrative_Pipeline_Code/A_Integrative_Pipeline_Scripts/results/performance_csv/Wang_eGFR/Wang_eGFR__model-rf__metabT-none__taxaT-none__metabR-limma__taxaR-wilcox_run01.csv	Wang_eGFR__model-rf__metabT-none__taxaT-none__metabR-limma__taxaR-wilcox_run01.csv	Wang_eGFR	1	rf	none	none	reduced	none	none	limma	wilcox	metabR=limma; taxaR=wilcox	model=rf | metabT=none | taxaT=none | metabR=limma | taxaR=wilcox	metabolomics	Test	MEDIAN_ABS_ERROR	8.68544	NA	1	NA	NA
/endosome/work/PCDC/shared/IntegratedLearner_202412/A_Integrative_Pipeline_Code/A_Integrative_Pipeline_Scripts/results/performance_csv/Wang_eGFR/Wang_eGFR__model-rf__metabT-none__taxaT-none__metabR-limma__taxaR-wilcox_run01.csv	Wang_eGFR__model-rf__metabT-none__taxaT-none__metabR-limma__taxaR-wilcox_run01.csv	Wang_eGFR	1	rf	none	none	reduced	none	none	limma	wilcox	metabR=limma; taxaR=wilcox	model=rf | metabT=none | taxaT=none | metabR=limma | taxaR=wilcox	mss	Train	RMSE	32.7963	2.45679	15	31.4357	34.1568
/endosome/work/PCDC/shared/IntegratedLearner_202412/A_Integrative_Pipeline_Code/A_Integrative_Pipeline_Scripts/results/performance_csv/Wang_eGFR/Wang_eGFR__model-rf__metabT-none__taxaT-none__metabR-limma__taxaR-wilcox_run01.csv	Wang_eGFR__model-rf__metabT-none__taxaT-none__metabR-limma__taxaR-wilcox_run01.csv	Wang_eGFR	1	rf	none	none	reduced	none	none	limma	wilcox	metabR=limma; taxaR=wilcox	model=rf | metabT=none | taxaT=none | metabR=limma | taxaR=wilcox	mss	Train	R2	0.395007	0.078635	15	0.351461	0.438554
/endosome/work/PCDC/shared/IntegratedLearner_202412/A_Integrative_Pipeline_Code/A_Integrative_Pipeline_Scripts/results/performance_csv/Wang_eGFR/Wang_eGFR__model-rf__metabT-none__taxaT-none__metabR-limma__taxaR-wilcox_run01.csv	Wang_eGFR__model-rf__metabT-none__taxaT-none__metabR-limma__taxaR-wilcox_run01.csv	Wang_eGFR	1	rf	none	none	reduced	none	none	limma	wilcox	metabR=limma; taxaR=wilcox	model=rf | metabT=none | taxaT=none | metabR=limma | taxaR=wilcox	mss	Train	MAE	25.7842	2.28926	15	24.5164	27.0519
/endosome/work/PCDC/shared/IntegratedLearner_202412/A_Integrative_Pipeline_Code/A_Integrative_Pipeline_Scripts/results/performance_csv/Wang_eGFR/Wang_eGFR__model-rf__metabT-none__taxaT-none__metabR-limma__taxaR-wilcox_run01.csv	Wang_eGFR__model-rf__metabT-none__taxaT-none__metabR-limma__taxaR-wilcox_run01.csv	Wang_eGFR	1	rf	none	none	reduced	none	none	limma	wilcox	metabR=limma; taxaR=wilcox	model=rf | metabT=none | taxaT=none | metabR=limma | taxaR=wilcox	mss	Train	MAPE	309.086	50.3874	15	281.183	336.99
/endosome/work/PCDC/shared/IntegratedLearner_202412/A_Integrative_Pipeline_Code/A_Integrative_Pipeline_Scripts/results/performance_csv/Wang_eGFR/Wang_eGFR__model-rf__metabT-none__taxaT-none__metabR-limma__taxaR-wilcox_run01.csv	Wang_eGFR__model-rf__metabT-none__taxaT-none__metabR-limma__taxaR-wilcox_run01.csv	Wang_eGFR	1	rf	none	none	reduced	none	none	limma	wilcox	metabR=limma; taxaR=wilcox	model=rf | metabT=none | taxaT=none | metabR=limma | taxaR=wilcox	mss	Train	MEDIAN_ABS_ERROR	18.9516	3.54302	15	16.9895	20.9136
/endosome/work/PCDC/shared/IntegratedLearner_202412/A_Integrative_Pipeline_Code/A_Integrative_Pipeline_Scripts/results/performance_csv/Wang_eGFR/Wang_eGFR__model-rf__metabT-none__taxaT-none__metabR-limma__taxaR-wilcox_run01.csv	Wang_eGFR__model-rf__metabT-none__taxaT-none__metabR-limma__taxaR-wilcox_run01.csv	Wang_eGFR	1	rf	none	none	reduced	none	none	limma	wilcox	metabR=limma; taxaR=wilcox	model=rf | metabT=none | taxaT=none | metabR=limma | taxaR=wilcox	mss	Test	RMSE	29.1951	NA	1	NA	NA
/endosome/work/PCDC/shared/IntegratedLearner_202412/A_Integrative_Pipeline_Code/A_Integrative_Pipeline_Scripts/results/performance_csv/Wang_eGFR/Wang_eGFR__model-rf__metabT-none__taxaT-none__metabR-limma__taxaR-wilcox_run01.csv	Wang_eGFR__model-rf__metabT-none__taxaT-none__metabR-limma__taxaR-wilcox_run01.csv	Wang_eGFR	1	rf	none	none	reduced	none	none	limma	wilcox	metabR=limma; taxaR=wilcox	model=rf | metabT=none | taxaT=none | metabR=limma | taxaR=wilcox	mss	Test	R2	0.532593	NA	1	NA	NA
/endosome/work/PCDC/shared/IntegratedLearner_202412/A_Integrative_Pipeline_Code/A_Integrative_Pipeline_Scripts/results/performance_csv/Wang_eGFR/Wang_eGFR__model-rf__metabT-none__taxaT-none__metabR-limma__taxaR-wilcox_run01.csv	Wang_eGFR__model-rf__metabT-none__taxaT-none__metabR-limma__taxaR-wilcox_run01.csv	Wang_eGFR	1	rf	none	none	reduced	none	none	limma	wilcox	metabR=limma; taxaR=wilcox	model=rf | metabT=none | taxaT=none | metabR=limma | taxaR=wilcox	mss	Test	MAE	23.0484	NA	1	NA	NA
/endosome/work/PCDC/shared/IntegratedLearner_202412/A_Integrative_Pipeline_Code/A_Integrative_Pipeline_Scripts/results/performance_csv/Wang_eGFR/Wang_eGFR__model-rf__metabT-none__taxaT-none__metabR-limma__taxaR-wilcox_run01.csv	Wang_eGFR__model-rf__metabT-none__taxaT-none__metabR-limma__taxaR-wilcox_run01.csv	Wang_eGFR	1	rf	none	none	reduced	none	none	limma	wilcox	metabR=limma; taxaR=wilcox	model=rf | metabT=none | taxaT=none | metabR=limma | taxaR=wilcox	mss	Test	MAPE	281.283	NA	1	NA	NA
/endosome/work/PCDC/shared/IntegratedLearner_202412/A_Integrative_Pipeline_Code/A_Integrative_Pipeline_Scripts/results/performance_csv/Wang_eGFR/Wang_eGFR__model-rf__metabT-none__taxaT-none__metabR-limma__taxaR-wilcox_run01.csv	Wang_eGFR__model-rf__metabT-none__taxaT-none__metabR-limma__taxaR-wilcox_run01.csv	Wang_eGFR	1	rf	none	none	reduced	none	none	limma	wilcox	metabR=limma; taxaR=wilcox	model=rf | metabT=none | taxaT=none | metabR=limma | taxaR=wilcox	mss	Test	MEDIAN_ABS_ERROR	18.162	NA	1	NA	NA
/endosome/work/PCDC/shared/IntegratedLearner_202412/A_Integrative_Pipeline_Code/A_Integrative_Pipeline_Scripts/results/performance_csv/Wang_eGFR/Wang_eGFR__model-rf__metabT-none__taxaT-none__metabR-limma__taxaR-wilcox_run01.csv	Wang_eGFR__model-rf__metabT-none__taxaT-none__metabR-limma__taxaR-wilcox_run01.csv	Wang_eGFR	1	rf	none	none	reduced	none	none	limma	wilcox	metabR=limma; taxaR=wilcox	model=rf | metabT=none | taxaT=none | metabR=limma | taxaR=wilcox	concat_none	Train	RMSE	27.1939	2.46683	15	25.8278	28.56
/endosome/work/PCDC/shared/IntegratedLearner_202412/A_Integrative_Pipeline_Code/A_Integrative_Pipeline_Scripts/results/performance_csv/Wang_eGFR/Wang_eGFR__model-rf__metabT-none__taxaT-none__metabR-limma__taxaR-wilcox_run01.csv	Wang_eGFR__model-rf__metabT-none__taxaT-none__metabR-limma__taxaR-wilcox_run01.csv	Wang_eGFR	1	rf	none	none	reduced	none	none	limma	wilcox	metabR=limma; taxaR=wilcox	model=rf | metabT=none | taxaT=none | metabR=limma | taxaR=wilcox	concat_none	Train	R2	0.58266	0.071416	15	0.543111	0.622208
/endosome/work/PCDC/shared/IntegratedLearner_202412/A_Integrative_Pipeline_Code/A_Integrative_Pipeline_Scripts/results/performance_csv/Wang_eGFR/Wang_eGFR__model-rf__metabT-none__taxaT-none__metabR-limma__taxaR-wilcox_run01.csv	Wang_eGFR__model-rf__metabT-none__taxaT-none__metabR-limma__taxaR-wilcox_run01.csv	Wang_eGFR	1	rf	none	none	reduced	none	none	limma	wilcox	metabR=limma; taxaR=wilcox	model=rf | metabT=none | taxaT=none | metabR=limma | taxaR=wilcox	concat_none	Train	MAE	21.4973	2.15554	15	20.3036	22.691
/endosome/work/PCDC/shared/IntegratedLearner_202412/A_Integrative_Pipeline_Code/A_Integrative_Pipeline_Scripts/results/performance_csv/Wang_eGFR/Wang_eGFR__model-rf__metabT-none__taxaT-none__metabR-limma__taxaR-wilcox_run01.csv	Wang_eGFR__model-rf__metabT-none__taxaT-none__metabR-limma__taxaR-wilcox_run01.csv	Wang_eGFR	1	rf	none	none	reduced	none	none	limma	wilcox	metabR=limma; taxaR=wilcox	model=rf | metabT=none | taxaT=none | metabR=limma | taxaR=wilcox	concat_none	Train	MAPE	261.048	42.8498	15	237.319	284.778
/endosome/work/PCDC/shared/IntegratedLearner_202412/A_Integrative_Pipeline_Code/A_Integrative_Pipeline_Scripts/results/performance_csv/Wang_eGFR/Wang_eGFR__model-rf__metabT-none__taxaT-none__metabR-limma__taxaR-wilcox_run01.csv	Wang_eGFR__model-rf__metabT-none__taxaT-none__metabR-limma__taxaR-wilcox_run01.csv	Wang_eGFR	1	rf	none	none	reduced	none	none	limma	wilcox	metabR=limma; taxaR=wilcox	model=rf | metabT=none | taxaT=none | metabR=limma | taxaR=wilcox	concat_none	Train	MEDIAN_ABS_ERROR	15.7134	2.84559	15	14.1376	17.2892
/endosome/work/PCDC/shared/IntegratedLearner_202412/A_Integrative_Pipeline_Code/A_Integrative_Pipeline_Scripts/results/performance_csv/Wang_eGFR/Wang_eGFR__model-rf__metabT-none__taxaT-none__metabR-limma__taxaR-wilcox_run01.csv	Wang_eGFR__model-rf__metabT-none__taxaT-none__metabR-limma__taxaR-wilcox_run01.csv	Wang_eGFR	1	rf	none	none	reduced	none	none	limma	wilcox	metabR=limma; taxaR=wilcox	model=rf | metabT=none | taxaT=none | metabR=limma | taxaR=wilcox	concat_none	Test	RMSE	24.8872	NA	1	NA	NA
/endosome/work/PCDC/shared/IntegratedLearner_202412/A_Integrative_Pipeline_Code/A_Integrative_Pipeline_Scripts/results/performance_csv/Wang_eGFR/Wang_eGFR__model-rf__metabT-none__taxaT-none__metabR-limma__taxaR-wilcox_run01.csv	Wang_eGFR__model-rf__metabT-none__taxaT-none__metabR-limma__taxaR-wilcox_run01.csv	Wang_eGFR	1	rf	none	none	reduced	none	none	limma	wilcox	metabR=limma; taxaR=wilcox	model=rf | metabT=none | taxaT=none | metabR=limma | taxaR=wilcox	concat_none	Test	R2	0.660353	NA	1	NA	NA
/endosome/work/PCDC/shared/IntegratedLearner_202412/A_Integrative_Pipeline_Code/A_Integrative_Pipeline_Scripts/results/performance_csv/Wang_eGFR/Wang_eGFR__model-rf__metabT-none__taxaT-none__metabR-limma__taxaR-wilcox_run01.csv	Wang_eGFR__model-rf__metabT-none__taxaT-none__metabR-limma__taxaR-wilcox_run01.csv	Wang_eGFR	1	rf	none	none	reduced	none	none	limma	wilcox	metabR=limma; taxaR=wilcox	model=rf | metabT=none | taxaT=none | metabR=limma | taxaR=wilcox	concat_none	Test	MAE	19.4336	NA	1	NA	NA
/endosome/work/PCDC/shared/IntegratedLearner_202412/A_Integrative_Pipeline_Code/A_Integrative_Pipeline_Scripts/results/performance_csv/Wang_eGFR/Wang_eGFR__model-rf__metabT-none__taxaT-none__metabR-limma__taxaR-wilcox_run01.csv	Wang_eGFR__model-rf__metabT-none__taxaT-none__metabR-limma__taxaR-wilcox_run01.csv	Wang_eGFR	1	rf	none	none	reduced	none	none	limma	wilcox	metabR=limma; taxaR=wilcox	model=rf | metabT=none | taxaT=none | metabR=limma | taxaR=wilcox	concat_none	Test	MAPE	230.462	NA	1	NA	NA
/endosome/work/PCDC/shared/IntegratedLearner_202412/A_Integrative_Pipeline_Code/A_Integrative_Pipeline_Scripts/results/performance_csv/Wang_eGFR/Wang_eGFR__model-rf__metabT-none__taxaT-none__metabR-limma__taxaR-wilcox_run01.csv	Wang_eGFR__model-rf__metabT-none__taxaT-none__metabR-limma__taxaR-wilcox_run01.csv	Wang_eGFR	1	rf	none	none	reduced	none	none	limma	wilcox	metabR=limma; taxaR=wilcox	model=rf | metabT=none | taxaT=none | metabR=limma | taxaR=wilcox	concat_none	Test	MEDIAN_ABS_ERROR	14.5319	NA	1	NA	NA
/endosome/work/PCDC/shared/IntegratedLearner_202412/A_Integrative_Pipeline_Code/A_Integrative_Pipeline_Scripts/results/performance_csv/Wang_eGFR/Wang_eGFR__model-rf__metabT-none__taxaT-none__metabR-limma__taxaR-wilcox_run01.csv	Wang_eGFR__model-rf__metabT-none__taxaT-none__metabR-limma__taxaR-wilcox_run01.csv	Wang_eGFR	1	rf	none	none	reduced	none	none	limma	wilcox	metabR=limma; taxaR=wilcox	model=rf | metabT=none | taxaT=none | metabR=limma | taxaR=wilcox	concat_scaling	Train	RMSE	27.1175	2.61473	15	25.6695	28.5655
/endosome/work/PCDC/shared/IntegratedLearner_202412/A_Integrative_Pipeline_Code/A_Integrative_Pipeline_Scripts/results/performance_csv/Wang_eGFR/Wang_eGFR__model-rf__metabT-none__taxaT-none__metabR-limma__taxaR-wilcox_run01.csv	Wang_eGFR__model-rf__metabT-none__taxaT-none__metabR-limma__taxaR-wilcox_run01.csv	Wang_eGFR	1	rf	none	none	reduced	none	none	limma	wilcox	metabR=limma; taxaR=wilcox	model=rf | metabT=none | taxaT=none | metabR=limma | taxaR=wilcox	concat_scaling	Train	R2	0.584927	0.074511	15	0.543664	0.626189
/endosome/work/PCDC/shared/IntegratedLearner_202412/A_Integrative_Pipeline_Code/A_Integrative_Pipeline_Scripts/results/performance_csv/Wang_eGFR/Wang_eGFR__model-rf__metabT-none__taxaT-none__metabR-limma__taxaR-wilcox_run01.csv	Wang_eGFR__model-rf__metabT-none__taxaT-none__metabR-limma__taxaR-wilcox_run01.csv	Wang_eGFR	1	rf	none	none	reduced	none	none	limma	wilcox	metabR=limma; taxaR=wilcox	model=rf | metabT=none | taxaT=none | metabR=limma | taxaR=wilcox	concat_scaling	Train	MAE	21.4309	2.26218	15	20.1781	22.6836
/endosome/work/PCDC/shared/IntegratedLearner_202412/A_Integrative_Pipeline_Code/A_Integrative_Pipeline_Scripts/results/performance_csv/Wang_eGFR/Wang_eGFR__model-rf__metabT-none__taxaT-none__metabR-limma__taxaR-wilcox_run01.csv	Wang_eGFR__model-rf__metabT-none__taxaT-none__metabR-limma__taxaR-wilcox_run01.csv	Wang_eGFR	1	rf	none	none	reduced	none	none	limma	wilcox	metabR=limma; taxaR=wilcox	model=rf | metabT=none | taxaT=none | metabR=limma | taxaR=wilcox	concat_scaling	Train	MAPE	259.668	43.2128	15	235.737	283.598
/endosome/work/PCDC/shared/IntegratedLearner_202412/A_Integrative_Pipeline_Code/A_Integrative_Pipeline_Scripts/results/performance_csv/Wang_eGFR/Wang_eGFR__model-rf__metabT-none__taxaT-none__metabR-limma__taxaR-wilcox_run01.csv	Wang_eGFR__model-rf__metabT-none__taxaT-none__metabR-limma__taxaR-wilcox_run01.csv	Wang_eGFR	1	rf	none	none	reduced	none	none	limma	wilcox	metabR=limma; taxaR=wilcox	model=rf | metabT=none | taxaT=none | metabR=limma | taxaR=wilcox	concat_scaling	Train	MEDIAN_ABS_ERROR	15.6833	2.97572	15	14.0354	17.3312
/endosome/work/PCDC/shared/IntegratedLearner_202412/A_Integrative_Pipeline_Code/A_Integrative_Pipeline_Scripts/results/performance_csv/Wang_eGFR/Wang_eGFR__model-rf__metabT-none__taxaT-none__metabR-limma__taxaR-wilcox_run01.csv	Wang_eGFR__model-rf__metabT-none__taxaT-none__metabR-limma__taxaR-wilcox_run01.csv	Wang_eGFR	1	rf	none	none	reduced	none	none	limma	wilcox	metabR=limma; taxaR=wilcox	model=rf | metabT=none | taxaT=none | metabR=limma | taxaR=wilcox	concat_scaling	Test	RMSE	24.7408	NA	1	NA	NA
/endosome/work/PCDC/shared/IntegratedLearner_202412/A_Integrative_Pipeline_Code/A_Integrative_Pipeline_Scripts/results/performance_csv/Wang_eGFR/Wang_eGFR__model-rf__metabT-none__taxaT-none__metabR-limma__taxaR-wilcox_run01.csv	Wang_eGFR__model-rf__metabT-none__taxaT-none__metabR-limma__taxaR-wilcox_run01.csv	Wang_eGFR	1	rf	none	none	reduced	none	none	limma	wilcox	metabR=limma; taxaR=wilcox	model=rf | metabT=none | taxaT=none | metabR=limma | taxaR=wilcox	concat_scaling	Test	R2	0.664337	NA	1	NA	NA
/endosome/work/PCDC/shared/IntegratedLearner_202412/A_Integrative_Pipeline_Code/A_Integrative_Pipeline_Scripts/results/performance_csv/Wang_eGFR/Wang_eGFR__model-rf__metabT-none__taxaT-none__metabR-limma__taxaR-wilcox_run01.csv	Wang_eGFR__model-rf__metabT-none__taxaT-none__metabR-limma__taxaR-wilcox_run01.csv	Wang_eGFR	1	rf	none	none	reduced	none	none	limma	wilcox	metabR=limma; taxaR=wilcox	model=rf | metabT=none | taxaT=none | metabR=limma | taxaR=wilcox	concat_scaling	Test	MAE	19.2283	NA	1	NA	NA
/endosome/work/PCDC/shared/IntegratedLearner_202412/A_Integrative_Pipeline_Code/A_Integrative_Pipeline_Scripts/results/performance_csv/Wang_eGFR/Wang_eGFR__model-rf__metabT-none__taxaT-none__metabR-limma__taxaR-wilcox_run01.csv	Wang_eGFR__model-rf__metabT-none__taxaT-none__metabR-limma__taxaR-wilcox_run01.csv	Wang_eGFR	1	rf	none	none	reduced	none	none	limma	wilcox	metabR=limma; taxaR=wilcox	model=rf | metabT=none | taxaT=none | metabR=limma | taxaR=wilcox	concat_scaling	Test	MAPE	228.831	NA	1	NA	NA
/endosome/work/PCDC/shared/IntegratedLearner_202412/A_Integrative_Pipeline_Code/A_Integrative_Pipeline_Scripts/results/performance_csv/Wang_eGFR/Wang_eGFR__model-rf__metabT-none__taxaT-none__metabR-limma__taxaR-wilcox_run01.csv	Wang_eGFR__model-rf__metabT-none__taxaT-none__metabR-limma__taxaR-wilcox_run01.csv	Wang_eGFR	1	rf	none	none	reduced	none	none	limma	wilcox	metabR=limma; taxaR=wilcox	model=rf | metabT=none | taxaT=none | metabR=limma | taxaR=wilcox	concat_scaling	Test	MEDIAN_ABS_ERROR	14.1442	NA	1	NA	NA
/endosome/work/PCDC/shared/IntegratedLearner_202412/A_Integrative_Pipeline_Code/A_Integrative_Pipeline_Scripts/results/performance_csv/Wang_eGFR/Wang_eGFR__model-rf__metabT-none__taxaT-none__metabR-limma__taxaR-wilcox_run01.csv	Wang_eGFR__model-rf__metabT-none__taxaT-none__metabR-limma__taxaR-wilcox_run01.csv	Wang_eGFR	1	rf	none	none	reduced	none	none	limma	wilcox	metabR=limma; taxaR=wilcox	model=rf | metabT=none | taxaT=none | metabR=limma | taxaR=wilcox	concat_scaling_weights	Train	RMSE	27.2511	2.48234	15	25.8764	28.6258
/endosome/work/PCDC/shared/IntegratedLearner_202412/A_Integrative_Pipeline_Code/A_Integrative_Pipeline_Scripts/results/performance_csv/Wang_eGFR/Wang_eGFR__model-rf__metabT-none__taxaT-none__metabR-limma__taxaR-wilcox_run01.csv	Wang_eGFR__model-rf__metabT-none__taxaT-none__metabR-limma__taxaR-wilcox_run01.csv	Wang_eGFR	1	rf	none	none	reduced	none	none	limma	wilcox	metabR=limma; taxaR=wilcox	model=rf | metabT=none | taxaT=none | metabR=limma | taxaR=wilcox	concat_scaling_weights	Train	R2	0.580734	0.0734192	15	0.540076	0.621392
/endosome/work/PCDC/shared/IntegratedLearner_202412/A_Integrative_Pipeline_Code/A_Integrative_Pipeline_Scripts/results/performance_csv/Wang_eGFR/Wang_eGFR__model-rf__metabT-none__taxaT-none__metabR-limma__taxaR-wilcox_run01.csv	Wang_eGFR__model-rf__metabT-none__taxaT-none__metabR-limma__taxaR-wilcox_run01.csv	Wang_eGFR	1	rf	none	none	reduced	none	none	limma	wilcox	metabR=limma; taxaR=wilcox	model=rf | metabT=none | taxaT=none | metabR=limma | taxaR=wilcox	concat_scaling_weights	Train	MAE	21.5383	2.14379	15	20.3511	22.7255
/endosome/work/PCDC/shared/IntegratedLearner_202412/A_Integrative_Pipeline_Code/A_Integrative_Pipeline_Scripts/results/performance_csv/Wang_eGFR/Wang_eGFR__model-rf__metabT-none__taxaT-none__metabR-limma__taxaR-wilcox_run01.csv	Wang_eGFR__model-rf__metabT-none__taxaT-none__metabR-limma__taxaR-wilcox_run01.csv	Wang_eGFR	1	rf	none	none	reduced	none	none	limma	wilcox	metabR=limma; taxaR=wilcox	model=rf | metabT=none | taxaT=none | metabR=limma | taxaR=wilcox	concat_scaling_weights	Train	MAPE	261.169	41.9794	15	237.922	284.417
/endosome/work/PCDC/shared/IntegratedLearner_202412/A_Integrative_Pipeline_Code/A_Integrative_Pipeline_Scripts/results/performance_csv/Wang_eGFR/Wang_eGFR__model-rf__metabT-none__taxaT-none__metabR-limma__taxaR-wilcox_run01.csv	Wang_eGFR__model-rf__metabT-none__taxaT-none__metabR-limma__taxaR-wilcox_run01.csv	Wang_eGFR	1	rf	none	none	reduced	none	none	limma	wilcox	metabR=limma; taxaR=wilcox	model=rf | metabT=none | taxaT=none | metabR=limma | taxaR=wilcox	concat_scaling_weights	Train	MEDIAN_ABS_ERROR	16.0252	2.84958	15	14.4472	17.6033
/endosome/work/PCDC/shared/IntegratedLearner_202412/A_Integrative_Pipeline_Code/A_Integrative_Pipeline_Scripts/results/performance_csv/Wang_eGFR/Wang_eGFR__model-rf__metabT-none__taxaT-none__metabR-limma__taxaR-wilcox_run01.csv	Wang_eGFR__model-rf__metabT-none__taxaT-none__metabR-limma__taxaR-wilcox_run01.csv	Wang_eGFR	1	rf	none	none	reduced	none	none	limma	wilcox	metabR=limma; taxaR=wilcox	model=rf | metabT=none | taxaT=none | metabR=limma | taxaR=wilcox	concat_scaling_weights	Test	RMSE	24.3045	NA	1	NA	NA
/endosome/work/PCDC/shared/IntegratedLearner_202412/A_Integrative_Pipeline_Code/A_Integrative_Pipeline_Scripts/results/performance_csv/Wang_eGFR/Wang_eGFR__model-rf__metabT-none__taxaT-none__metabR-limma__taxaR-wilcox_run01.csv	Wang_eGFR__model-rf__metabT-none__taxaT-none__metabR-limma__taxaR-wilcox_run01.csv	Wang_eGFR	1	rf	none	none	reduced	none	none	limma	wilcox	metabR=limma; taxaR=wilcox	model=rf | metabT=none | taxaT=none | metabR=limma | taxaR=wilcox	concat_scaling_weights	Test	R2	0.67607	NA	1	NA	NA
/endosome/work/PCDC/shared/IntegratedLearner_202412/A_Integrative_Pipeline_Code/A_Integrative_Pipeline_Scripts/results/performance_csv/Wang_eGFR/Wang_eGFR__model-rf__metabT-none__taxaT-none__metabR-limma__taxaR-wilcox_run01.csv	Wang_eGFR__model-rf__metabT-none__taxaT-none__metabR-limma__taxaR-wilcox_run01.csv	Wang_eGFR	1	rf	none	none	reduced	none	none	limma	wilcox	metabR=limma; taxaR=wilcox	model=rf | metabT=none | taxaT=none | metabR=limma | taxaR=wilcox	concat_scaling_weights	Test	MAE	18.8491	NA	1	NA	NA
/endosome/work/PCDC/shared/IntegratedLearner_202412/A_Integrative_Pipeline_Code/A_Integrative_Pipeline_Scripts/results/performance_csv/Wang_eGFR/Wang_eGFR__model-rf__metabT-none__taxaT-none__metabR-limma__taxaR-wilcox_run01.csv	Wang_eGFR__model-rf__metabT-none__taxaT-none__metabR-limma__taxaR-wilcox_run01.csv	Wang_eGFR	1	rf	none	none	reduced	none	none	limma	wilcox	metabR=limma; taxaR=wilcox	model=rf | metabT=none | taxaT=none | metabR=limma | taxaR=wilcox	concat_scaling_weights	Test	MAPE	222.178	NA	1	NA	NA
/endosome/work/PCDC/shared/IntegratedLearner_202412/A_Integrative_Pipeline_Code/A_Integrative_Pipeline_Scripts/results/performance_csv/Wang_eGFR/Wang_eGFR__model-rf__metabT-none__taxaT-none__metabR-limma__taxaR-wilcox_run01.csv	Wang_eGFR__model-rf__metabT-none__taxaT-none__metabR-limma__taxaR-wilcox_run01.csv	Wang_eGFR	1	rf	none	none	reduced	none	none	limma	wilcox	metabR=limma; taxaR=wilcox	model=rf | metabT=none | taxaT=none | metabR=limma | taxaR=wilcox	concat_scaling_weights	Test	MEDIAN_ABS_ERROR	13.4176	NA	1	NA	NA
/endosome/work/PCDC/shared/IntegratedLearner_202412/A_Integrative_Pipeline_Code/A_Integrative_Pipeline_Scripts/results/performance_csv/Wang_eGFR/Wang_eGFR__model-rf__metabT-none__taxaT-none__metabR-limma__taxaR-wilcox_run01.csv	Wang_eGFR__model-rf__metabT-none__taxaT-none__metabR-limma__taxaR-wilcox_run01.csv	Wang_eGFR	1	rf	none	none	reduced	none	none	limma	wilcox	metabR=limma; taxaR=wilcox	model=rf | metabT=none | taxaT=none | metabR=limma | taxaR=wilcox	stacked_average	Train	RMSE	NA	NA	0	NA	NA
/endosome/work/PCDC/shared/IntegratedLearner_202412/A_Integrative_Pipeline_Code/A_Integrative_Pipeline_Scripts/results/performance_csv/Wang_eGFR/Wang_eGFR__model-rf__metabT-none__taxaT-none__metabR-limma__taxaR-wilcox_run01.csv	Wang_eGFR__model-rf__metabT-none__taxaT-none__metabR-limma__taxaR-wilcox_run01.csv	Wang_eGFR	1	rf	none	none	reduced	none	none	limma	wilcox	metabR=limma; taxaR=wilcox	model=rf | metabT=none | taxaT=none | metabR=limma | taxaR=wilcox	stacked_average	Train	R2	NA	NA	0	NA	NA
/endosome/work/PCDC/shared/IntegratedLearner_202412/A_Integrative_Pipeline_Code/A_Integrative_Pipeline_Scripts/results/performance_csv/Wang_eGFR/Wang_eGFR__model-rf__metabT-none__taxaT-none__metabR-limma__taxaR-wilcox_run01.csv	Wang_eGFR__model-rf__metabT-none__taxaT-none__metabR-limma__taxaR-wilcox_run01.csv	Wang_eGFR	1	rf	none	none	reduced	none	none	limma	wilcox	metabR=limma; taxaR=wilcox	model=rf | metabT=none | taxaT=none | metabR=limma | taxaR=wilcox	stacked_average	Train	MAE	NA	NA	0	NA	NA
/endosome/work/PCDC/shared/IntegratedLearner_202412/A_Integrative_Pipeline_Code/A_Integrative_Pipeline_Scripts/results/performance_csv/Wang_eGFR/Wang_eGFR__model-rf__metabT-none__taxaT-none__metabR-limma__taxaR-wilcox_run01.csv	Wang_eGFR__model-rf__metabT-none__taxaT-none__metabR-limma__taxaR-wilcox_run01.csv	Wang_eGFR	1	rf	none	none	reduced	none	none	limma	wilcox	metabR=limma; taxaR=wilcox	model=rf | metabT=none | taxaT=none | metabR=limma | taxaR=wilcox	stacked_average	Train	MAPE	NA	NA	0	NA	NA
/endosome/work/PCDC/shared/IntegratedLearner_202412/A_Integrative_Pipeline_Code/A_Integrative_Pipeline_Scripts/results/performance_csv/Wang_eGFR/Wang_eGFR__model-rf__metabT-none__taxaT-none__metabR-limma__taxaR-wilcox_run01.csv	Wang_eGFR__model-rf__metabT-none__taxaT-none__metabR-limma__taxaR-wilcox_run01.csv	Wang_eGFR	1	rf	none	none	reduced	none	none	limma	wilcox	metabR=limma; taxaR=wilcox	model=rf | metabT=none | taxaT=none | metabR=limma | taxaR=wilcox	stacked_average	Train	MEDIAN_ABS_ERROR	NA	NA	0	NA	NA
/endosome/work/PCDC/shared/IntegratedLearner_202412/A_Integrative_Pipeline_Code/A_Integrative_Pipeline_Scripts/results/performance_csv/Wang_eGFR/Wang_eGFR__model-rf__metabT-none__taxaT-none__metabR-limma__taxaR-wilcox_run01.csv	Wang_eGFR__model-rf__metabT-none__taxaT-none__metabR-limma__taxaR-wilcox_run01.csv	Wang_eGFR	1	rf	none	none	reduced	none	none	limma	wilcox	metabR=limma; taxaR=wilcox	model=rf | metabT=none | taxaT=none | metabR=limma | taxaR=wilcox	stacked_average	Test	RMSE	22.9706	NA	1	NA	NA
/endosome/work/PCDC/shared/IntegratedLearner_202412/A_Integrative_Pipeline_Code/A_Integrative_Pipeline_Scripts/results/performance_csv/Wang_eGFR/Wang_eGFR__model-rf__metabT-none__taxaT-none__metabR-limma__taxaR-wilcox_run01.csv	Wang_eGFR__model-rf__metabT-none__taxaT-none__metabR-limma__taxaR-wilcox_run01.csv	Wang_eGFR	1	rf	none	none	reduced	none	none	limma	wilcox	metabR=limma; taxaR=wilcox	model=rf | metabT=none | taxaT=none | metabR=limma | taxaR=wilcox	stacked_average	Test	R2	0.710653	NA	1	NA	NA
/endosome/work/PCDC/shared/IntegratedLearner_202412/A_Integrative_Pipeline_Code/A_Integrative_Pipeline_Scripts/results/performance_csv/Wang_eGFR/Wang_eGFR__model-rf__metabT-none__taxaT-none__metabR-limma__taxaR-wilcox_run01.csv	Wang_eGFR__model-rf__metabT-none__taxaT-none__metabR-limma__taxaR-wilcox_run01.csv	Wang_eGFR	1	rf	none	none	reduced	none	none	limma	wilcox	metabR=limma; taxaR=wilcox	model=rf | metabT=none | taxaT=none | metabR=limma | taxaR=wilcox	stacked_average	Test	MAE	17.8675	NA	1	NA	NA
/endosome/work/PCDC/shared/IntegratedLearner_202412/A_Integrative_Pipeline_Code/A_Integrative_Pipeline_Scripts/results/performance_csv/Wang_eGFR/Wang_eGFR__model-rf__metabT-none__taxaT-none__metabR-limma__taxaR-wilcox_run01.csv	Wang_eGFR__model-rf__metabT-none__taxaT-none__metabR-limma__taxaR-wilcox_run01.csv	Wang_eGFR	1	rf	none	none	reduced	none	none	limma	wilcox	metabR=limma; taxaR=wilcox	model=rf | metabT=none | taxaT=none | metabR=limma | taxaR=wilcox	stacked_average	Test	MAPE	207.851	NA	1	NA	NA
/endosome/work/PCDC/shared/IntegratedLearner_202412/A_Integrative_Pipeline_Code/A_Integrative_Pipeline_Scripts/results/performance_csv/Wang_eGFR/Wang_eGFR__model-rf__metabT-none__taxaT-none__metabR-limma__taxaR-wilcox_run01.csv	Wang_eGFR__model-rf__metabT-none__taxaT-none__metabR-limma__taxaR-wilcox_run01.csv	Wang_eGFR	1	rf	none	none	reduced	none	none	limma	wilcox	metabR=limma; taxaR=wilcox	model=rf | metabT=none | taxaT=none | metabR=limma | taxaR=wilcox	stacked_average	Test	MEDIAN_ABS_ERROR	12.1326	NA	1	NA	NA
/endosome/work/PCDC/shared/IntegratedLearner_202412/A_Integrative_Pipeline_Code/A_Integrative_Pipeline_Scripts/results/performance_csv/Wang_eGFR/Wang_eGFR__model-rf__metabT-none__taxaT-none__metabR-limma__taxaR-wilcox_run01.csv	Wang_eGFR__model-rf__metabT-none__taxaT-none__metabR-limma__taxaR-wilcox_run01.csv	Wang_eGFR	1	rf	none	none	reduced	none	none	limma	wilcox	metabR=limma; taxaR=wilcox	model=rf | metabT=none | taxaT=none | metabR=limma | taxaR=wilcox	stacked_nnls	Train	RMSE	NA	NA	0	NA	NA
/endosome/work/PCDC/shared/IntegratedLearner_202412/A_Integrative_Pipeline_Code/A_Integrative_Pipeline_Scripts/results/performance_csv/Wang_eGFR/Wang_eGFR__model-rf__metabT-none__taxaT-none__metabR-limma__taxaR-wilcox_run01.csv	Wang_eGFR__model-rf__metabT-none__taxaT-none__metabR-limma__taxaR-wilcox_run01.csv	Wang_eGFR	1	rf	none	none	reduced	none	none	limma	wilcox	metabR=limma; taxaR=wilcox	model=rf | metabT=none | taxaT=none | metabR=limma | taxaR=wilcox	stacked_nnls	Train	R2	NA	NA	0	NA	NA
/endosome/work/PCDC/shared/IntegratedLearner_202412/A_Integrative_Pipeline_Code/A_Integrative_Pipeline_Scripts/results/performance_csv/Wang_eGFR/Wang_eGFR__model-rf__metabT-none__taxaT-none__metabR-limma__taxaR-wilcox_run01.csv	Wang_eGFR__model-rf__metabT-none__taxaT-none__metabR-limma__taxaR-wilcox_run01.csv	Wang_eGFR	1	rf	none	none	reduced	none	none	limma	wilcox	metabR=limma; taxaR=wilcox	model=rf | metabT=none | taxaT=none | metabR=limma | taxaR=wilcox	stacked_nnls	Train	MAE	NA	NA	0	NA	NA
/endosome/work/PCDC/shared/IntegratedLearner_202412/A_Integrative_Pipeline_Code/A_Integrative_Pipeline_Scripts/results/performance_csv/Wang_eGFR/Wang_eGFR__model-rf__metabT-none__taxaT-none__metabR-limma__taxaR-wilcox_run01.csv	Wang_eGFR__model-rf__metabT-none__taxaT-none__metabR-limma__taxaR-wilcox_run01.csv	Wang_eGFR	1	rf	none	none	reduced	none	none	limma	wilcox	metabR=limma; taxaR=wilcox	model=rf | metabT=none | taxaT=none | metabR=limma | taxaR=wilcox	stacked_nnls	Train	MAPE	NA	NA	0	NA	NA
/endosome/work/PCDC/shared/IntegratedLearner_202412/A_Integrative_Pipeline_Code/A_Integrative_Pipeline_Scripts/results/performance_csv/Wang_eGFR/Wang_eGFR__model-rf__metabT-none__taxaT-none__metabR-limma__taxaR-wilcox_run01.csv	Wang_eGFR__model-rf__metabT-none__taxaT-none__metabR-limma__taxaR-wilcox_run01.csv	Wang_eGFR	1	rf	none	none	reduced	none	none	limma	wilcox	metabR=limma; taxaR=wilcox	model=rf | metabT=none | taxaT=none | metabR=limma | taxaR=wilcox	stacked_nnls	Train	MEDIAN_ABS_ERROR	NA	NA	0	NA	NA
/endosome/work/PCDC/shared/IntegratedLearner_202412/A_Integrative_Pipeline_Code/A_Integrative_Pipeline_Scripts/results/performance_csv/Wang_eGFR/Wang_eGFR__model-rf__metabT-none__taxaT-none__metabR-limma__taxaR-wilcox_run01.csv	Wang_eGFR__model-rf__metabT-none__taxaT-none__metabR-limma__taxaR-wilcox_run01.csv	Wang_eGFR	1	rf	none	none	reduced	none	none	limma	wilcox	metabR=limma; taxaR=wilcox	model=rf | metabT=none | taxaT=none | metabR=limma | taxaR=wilcox	stacked_nnls	Test	RMSE	15.7683	NA	1	NA	NA
/endosome/work/PCDC/shared/IntegratedLearner_202412/A_Integrative_Pipeline_Code/A_Integrative_Pipeline_Scripts/results/performance_csv/Wang_eGFR/Wang_eGFR__model-rf__metabT-none__taxaT-none__metabR-limma__taxaR-wilcox_run01.csv	Wang_eGFR__model-rf__metabT-none__taxaT-none__metabR-limma__taxaR-wilcox_run01.csv	Wang_eGFR	1	rf	none	none	reduced	none	none	limma	wilcox	metabR=limma; taxaR=wilcox	model=rf | metabT=none | taxaT=none | metabR=limma | taxaR=wilcox	stacked_nnls	Test	R2	0.863654	NA	1	NA	NA
/endosome/work/PCDC/shared/IntegratedLearner_202412/A_Integrative_Pipeline_Code/A_Integrative_Pipeline_Scripts/results/performance_csv/Wang_eGFR/Wang_eGFR__model-rf__metabT-none__taxaT-none__metabR-limma__taxaR-wilcox_run01.csv	Wang_eGFR__model-rf__metabT-none__taxaT-none__metabR-limma__taxaR-wilcox_run01.csv	Wang_eGFR	1	rf	none	none	reduced	none	none	limma	wilcox	metabR=limma; taxaR=wilcox	model=rf | metabT=none | taxaT=none | metabR=limma | taxaR=wilcox	stacked_nnls	Test	MAE	12.1004	NA	1	NA	NA
/endosome/work/PCDC/shared/IntegratedLearner_202412/A_Integrative_Pipeline_Code/A_Integrative_Pipeline_Scripts/results/performance_csv/Wang_eGFR/Wang_eGFR__model-rf__metabT-none__taxaT-none__metabR-limma__taxaR-wilcox_run01.csv	Wang_eGFR__model-rf__metabT-none__taxaT-none__metabR-limma__taxaR-wilcox_run01.csv	Wang_eGFR	1	rf	none	none	reduced	none	none	limma	wilcox	metabR=limma; taxaR=wilcox	model=rf | metabT=none | taxaT=none | metabR=limma | taxaR=wilcox	stacked_nnls	Test	MAPE	171.593	NA	1	NA	NA
/endosome/work/PCDC/shared/IntegratedLearner_202412/A_Integrative_Pipeline_Code/A_Integrative_Pipeline_Scripts/results/performance_csv/Wang_eGFR/Wang_eGFR__model-rf__metabT-none__taxaT-none__metabR-limma__taxaR-wilcox_run01.csv	Wang_eGFR__model-rf__metabT-none__taxaT-none__metabR-limma__taxaR-wilcox_run01.csv	Wang_eGFR	1	rf	none	none	reduced	none	none	limma	wilcox	metabR=limma; taxaR=wilcox	model=rf | metabT=none | taxaT=none | metabR=limma | taxaR=wilcox	stacked_nnls	Test	MEDIAN_ABS_ERROR	9.27062	NA	1	NA	NA
/endosome/work/PCDC/shared/IntegratedLearner_202412/A_Integrative_Pipeline_Code/A_Integrative_Pipeline_Scripts/results/performance_csv/Wang_eGFR/Wang_eGFR__model-rf__metabT-none__taxaT-none__metabR-limma__taxaR-wilcox_run01.csv	Wang_eGFR__model-rf__metabT-none__taxaT-none__metabR-limma__taxaR-wilcox_run01.csv	Wang_eGFR	1	rf	none	none	reduced	none	none	limma	wilcox	metabR=limma; taxaR=wilcox	model=rf | metabT=none | taxaT=none | metabR=limma | taxaR=wilcox	stacked_sparse	Train	RMSE	NA	NA	0	NA	NA
/endosome/work/PCDC/shared/IntegratedLearner_202412/A_Integrative_Pipeline_Code/A_Integrative_Pipeline_Scripts/results/performance_csv/Wang_eGFR/Wang_eGFR__model-rf__metabT-none__taxaT-none__metabR-limma__taxaR-wilcox_run01.csv	Wang_eGFR__model-rf__metabT-none__taxaT-none__metabR-limma__taxaR-wilcox_run01.csv	Wang_eGFR	1	rf	none	none	reduced	none	none	limma	wilcox	metabR=limma; taxaR=wilcox	model=rf | metabT=none | taxaT=none | metabR=limma | taxaR=wilcox	stacked_sparse	Train	R2	NA	NA	0	NA	NA
/endosome/work/PCDC/shared/IntegratedLearner_202412/A_Integrative_Pipeline_Code/A_Integrative_Pipeline_Scripts/results/performance_csv/Wang_eGFR/Wang_eGFR__model-rf__metabT-none__taxaT-none__metabR-limma__taxaR-wilcox_run01.csv	Wang_eGFR__model-rf__metabT-none__taxaT-none__metabR-limma__taxaR-wilcox_run01.csv	Wang_eGFR	1	rf	none	none	reduced	none	none	limma	wilcox	metabR=limma; taxaR=wilcox	model=rf | metabT=none | taxaT=none | metabR=limma | taxaR=wilcox	stacked_sparse	Train	MAE	NA	NA	0	NA	NA
/endosome/work/PCDC/shared/IntegratedLearner_202412/A_Integrative_Pipeline_Code/A_Integrative_Pipeline_Scripts/results/performance_csv/Wang_eGFR/Wang_eGFR__model-rf__metabT-none__taxaT-none__metabR-limma__taxaR-wilcox_run01.csv	Wang_eGFR__model-rf__metabT-none__taxaT-none__metabR-limma__taxaR-wilcox_run01.csv	Wang_eGFR	1	rf	none	none	reduced	none	none	limma	wilcox	metabR=limma; taxaR=wilcox	model=rf | metabT=none | taxaT=none | metabR=limma | taxaR=wilcox	stacked_sparse	Train	MAPE	NA	NA	0	NA	NA
/endosome/work/PCDC/shared/IntegratedLearner_202412/A_Integrative_Pipeline_Code/A_Integrative_Pipeline_Scripts/results/performance_csv/Wang_eGFR/Wang_eGFR__model-rf__metabT-none__taxaT-none__metabR-limma__taxaR-wilcox_run01.csv	Wang_eGFR__model-rf__metabT-none__taxaT-none__metabR-limma__taxaR-wilcox_run01.csv	Wang_eGFR	1	rf	none	none	reduced	none	none	limma	wilcox	metabR=limma; taxaR=wilcox	model=rf | metabT=none | taxaT=none | metabR=limma | taxaR=wilcox	stacked_sparse	Train	MEDIAN_ABS_ERROR	NA	NA	0	NA	NA
/endosome/work/PCDC/shared/IntegratedLearner_202412/A_Integrative_Pipeline_Code/A_Integrative_Pipeline_Scripts/results/performance_csv/Wang_eGFR/Wang_eGFR__model-rf__metabT-none__taxaT-none__metabR-limma__taxaR-wilcox_run01.csv	Wang_eGFR__model-rf__metabT-none__taxaT-none__metabR-limma__taxaR-wilcox_run01.csv	Wang_eGFR	1	rf	none	none	reduced	none	none	limma	wilcox	metabR=limma; taxaR=wilcox	model=rf | metabT=none | taxaT=none | metabR=limma | taxaR=wilcox	stacked_sparse	Test	RMSE	13.1221	NA	1	NA	NA
/endosome/work/PCDC/shared/IntegratedLearner_202412/A_Integrative_Pipeline_Code/A_Integrative_Pipeline_Scripts/results/performance_csv/Wang_eGFR/Wang_eGFR__model-rf__metabT-none__taxaT-none__metabR-limma__taxaR-wilcox_run01.csv	Wang_eGFR__model-rf__metabT-none__taxaT-none__metabR-limma__taxaR-wilcox_run01.csv	Wang_eGFR	1	rf	none	none	reduced	none	none	limma	wilcox	metabR=limma; taxaR=wilcox	model=rf | metabT=none | taxaT=none | metabR=limma | taxaR=wilcox	stacked_sparse	Test	R2	0.905576	NA	1	NA	NA
/endosome/work/PCDC/shared/IntegratedLearner_202412/A_Integrative_Pipeline_Code/A_Integrative_Pipeline_Scripts/results/performance_csv/Wang_eGFR/Wang_eGFR__model-rf__metabT-none__taxaT-none__metabR-limma__taxaR-wilcox_run01.csv	Wang_eGFR__model-rf__metabT-none__taxaT-none__metabR-limma__taxaR-wilcox_run01.csv	Wang_eGFR	1	rf	none	none	reduced	none	none	limma	wilcox	metabR=limma; taxaR=wilcox	model=rf | metabT=none | taxaT=none | metabR=limma | taxaR=wilcox	stacked_sparse	Test	MAE	8.79934	NA	1	NA	NA
/endosome/work/PCDC/shared/IntegratedLearner_202412/A_Integrative_Pipeline_Code/A_Integrative_Pipeline_Scripts/results/performance_csv/Wang_eGFR/Wang_eGFR__model-rf__metabT-none__taxaT-none__metabR-limma__taxaR-wilcox_run01.csv	Wang_eGFR__model-rf__metabT-none__taxaT-none__metabR-limma__taxaR-wilcox_run01.csv	Wang_eGFR	1	rf	none	none	reduced	none	none	limma	wilcox	metabR=limma; taxaR=wilcox	model=rf | metabT=none | taxaT=none | metabR=limma | taxaR=wilcox	stacked_sparse	Test	MAPE	102.916	NA	1	NA	NA
/endosome/work/PCDC/shared/IntegratedLearner_202412/A_Integrative_Pipeline_Code/A_Integrative_Pipeline_Scripts/results/performance_csv/Wang_eGFR/Wang_eGFR__model-rf__metabT-none__taxaT-none__metabR-limma__taxaR-wilcox_run01.csv	Wang_eGFR__model-rf__metabT-none__taxaT-none__metabR-limma__taxaR-wilcox_run01.csv	Wang_eGFR	1	rf	none	none	reduced	none	none	limma	wilcox	metabR=limma; taxaR=wilcox	model=rf | metabT=none | taxaT=none | metabR=limma | taxaR=wilcox	stacked_sparse	Test	MEDIAN_ABS_ERROR	6.13535	NA	1	NA	NA
/endosome/work/PCDC/shared/IntegratedLearner_202412/A_Integrative_Pipeline_Code/A_Integrative_Pipeline_Scripts/results/performance_csv/Wang_eGFR/Wang_eGFR__model-rf__metabT-none__taxaT-none__metabR-limma__taxaR-wilcox_run01.csv	Wang_eGFR__model-rf__metabT-none__taxaT-none__metabR-limma__taxaR-wilcox_run01.csv	Wang_eGFR	1	rf	none	none	reduced	none	none	limma	wilcox	metabR=limma; taxaR=wilcox	model=rf | metabT=none | taxaT=none | metabR=limma | taxaR=wilcox	stacked_pls	Train	RMSE	NA	NA	0	NA	NA
/endosome/work/PCDC/shared/IntegratedLearner_202412/A_Integrative_Pipeline_Code/A_Integrative_Pipeline_Scripts/results/performance_csv/Wang_eGFR/Wang_eGFR__model-rf__metabT-none__taxaT-none__metabR-limma__taxaR-wilcox_run01.csv	Wang_eGFR__model-rf__metabT-none__taxaT-none__metabR-limma__taxaR-wilcox_run01.csv	Wang_eGFR	1	rf	none	none	reduced	none	none	limma	wilcox	metabR=limma; taxaR=wilcox	model=rf | metabT=none | taxaT=none | metabR=limma | taxaR=wilcox	stacked_pls	Train	R2	NA	NA	0	NA	NA
/endosome/work/PCDC/shared/IntegratedLearner_202412/A_Integrative_Pipeline_Code/A_Integrative_Pipeline_Scripts/results/performance_csv/Wang_eGFR/Wang_eGFR__model-rf__metabT-none__taxaT-none__metabR-limma__taxaR-wilcox_run01.csv	Wang_eGFR__model-rf__metabT-none__taxaT-none__metabR-limma__taxaR-wilcox_run01.csv	Wang_eGFR	1	rf	none	none	reduced	none	none	limma	wilcox	metabR=limma; taxaR=wilcox	model=rf | metabT=none | taxaT=none | metabR=limma | taxaR=wilcox	stacked_pls	Train	MAE	NA	NA	0	NA	NA
/endosome/work/PCDC/shared/IntegratedLearner_202412/A_Integrative_Pipeline_Code/A_Integrative_Pipeline_Scripts/results/performance_csv/Wang_eGFR/Wang_eGFR__model-rf__metabT-none__taxaT-none__metabR-limma__taxaR-wilcox_run01.csv	Wang_eGFR__model-rf__metabT-none__taxaT-none__metabR-limma__taxaR-wilcox_run01.csv	Wang_eGFR	1	rf	none	none	reduced	none	none	limma	wilcox	metabR=limma; taxaR=wilcox	model=rf | metabT=none | taxaT=none | metabR=limma | taxaR=wilcox	stacked_pls	Train	MAPE	NA	NA	0	NA	NA
/endosome/work/PCDC/shared/IntegratedLearner_202412/A_Integrative_Pipeline_Code/A_Integrative_Pipeline_Scripts/results/performance_csv/Wang_eGFR/Wang_eGFR__model-rf__metabT-none__taxaT-none__metabR-limma__taxaR-wilcox_run01.csv	Wang_eGFR__model-rf__metabT-none__taxaT-none__metabR-limma__taxaR-wilcox_run01.csv	Wang_eGFR	1	rf	none	none	reduced	none	none	limma	wilcox	metabR=limma; taxaR=wilcox	model=rf | metabT=none | taxaT=none | metabR=limma | taxaR=wilcox	stacked_pls	Train	MEDIAN_ABS_ERROR	NA	NA	0	NA	NA
/endosome/work/PCDC/shared/IntegratedLearner_202412/A_Integrative_Pipeline_Code/A_Integrative_Pipeline_Scripts/results/performance_csv/Wang_eGFR/Wang_eGFR__model-rf__metabT-none__taxaT-none__metabR-limma__taxaR-wilcox_run01.csv	Wang_eGFR__model-rf__metabT-none__taxaT-none__metabR-limma__taxaR-wilcox_run01.csv	Wang_eGFR	1	rf	none	none	reduced	none	none	limma	wilcox	metabR=limma; taxaR=wilcox	model=rf | metabT=none | taxaT=none | metabR=limma | taxaR=wilcox	stacked_pls	Test	RMSE	13.1135	NA	1	NA	NA
/endosome/work/PCDC/shared/IntegratedLearner_202412/A_Integrative_Pipeline_Code/A_Integrative_Pipeline_Scripts/results/performance_csv/Wang_eGFR/Wang_eGFR__model-rf__metabT-none__taxaT-none__metabR-limma__taxaR-wilcox_run01.csv	Wang_eGFR__model-rf__metabT-none__taxaT-none__metabR-limma__taxaR-wilcox_run01.csv	Wang_eGFR	1	rf	none	none	reduced	none	none	limma	wilcox	metabR=limma; taxaR=wilcox	model=rf | metabT=none | taxaT=none | metabR=limma | taxaR=wilcox	stacked_pls	Test	R2	0.9057	NA	1	NA	NA
/endosome/work/PCDC/shared/IntegratedLearner_202412/A_Integrative_Pipeline_Code/A_Integrative_Pipeline_Scripts/results/performance_csv/Wang_eGFR/Wang_eGFR__model-rf__metabT-none__taxaT-none__metabR-limma__taxaR-wilcox_run01.csv	Wang_eGFR__model-rf__metabT-none__taxaT-none__metabR-limma__taxaR-wilcox_run01.csv	Wang_eGFR	1	rf	none	none	reduced	none	none	limma	wilcox	metabR=limma; taxaR=wilcox	model=rf | metabT=none | taxaT=none | metabR=limma | taxaR=wilcox	stacked_pls	Test	MAE	8.80651	NA	1	NA	NA
/endosome/work/PCDC/shared/IntegratedLearner_202412/A_Integrative_Pipeline_Code/A_Integrative_Pipeline_Scripts/results/performance_csv/Wang_eGFR/Wang_eGFR__model-rf__metabT-none__taxaT-none__metabR-limma__taxaR-wilcox_run01.csv	Wang_eGFR__model-rf__metabT-none__taxaT-none__metabR-limma__taxaR-wilcox_run01.csv	Wang_eGFR	1	rf	none	none	reduced	none	none	limma	wilcox	metabR=limma; taxaR=wilcox	model=rf | metabT=none | taxaT=none | metabR=limma | taxaR=wilcox	stacked_pls	Test	MAPE	103.347	NA	1	NA	NA
/endosome/work/PCDC/shared/IntegratedLearner_202412/A_Integrative_Pipeline_Code/A_Integrative_Pipeline_Scripts/results/performance_csv/Wang_eGFR/Wang_eGFR__model-rf__metabT-none__taxaT-none__metabR-limma__taxaR-wilcox_run01.csv	Wang_eGFR__model-rf__metabT-none__taxaT-none__metabR-limma__taxaR-wilcox_run01.csv	Wang_eGFR	1	rf	none	none	reduced	none	none	limma	wilcox	metabR=limma; taxaR=wilcox	model=rf | metabT=none | taxaT=none | metabR=limma | taxaR=wilcox	stacked_pls	Test	MEDIAN_ABS_ERROR	6.13234	NA	1	NA	NA
/endosome/work/PCDC/shared/IntegratedLearner_202412/A_Integrative_Pipeline_Code/A_Integrative_Pipeline_Scripts/results/performance_csv/Wang_eGFR/Wang_eGFR__model-rf__metabT-none__taxaT-none__metabR-limma__taxaR-wilcox_run02.csv	Wang_eGFR__model-rf__metabT-none__taxaT-none__metabR-limma__taxaR-wilcox_run02.csv	Wang_eGFR	2	rf	none	none	reduced	none	none	limma	wilcox	metabR=limma; taxaR=wilcox	model=rf | metabT=none | taxaT=none | metabR=limma | taxaR=wilcox	metabolomics	Train	RMSE	18.3421	1.41648	15	17.5577	19.1266
/endosome/work/PCDC/shared/IntegratedLearner_202412/A_Integrative_Pipeline_Code/A_Integrative_Pipeline_Scripts/results/performance_csv/Wang_eGFR/Wang_eGFR__model-rf__metabT-none__taxaT-none__metabR-limma__taxaR-wilcox_run02.csv	Wang_eGFR__model-rf__metabT-none__taxaT-none__metabR-limma__taxaR-wilcox_run02.csv	Wang_eGFR	2	rf	none	none	reduced	none	none	limma	wilcox	metabR=limma; taxaR=wilcox	model=rf | metabT=none | taxaT=none | metabR=limma | taxaR=wilcox	metabolomics	Train	R2	0.813983	0.0194239	15	0.803227	0.82474
/endosome/work/PCDC/shared/IntegratedLearner_202412/A_Integrative_Pipeline_Code/A_Integrative_Pipeline_Scripts/results/performance_csv/Wang_eGFR/Wang_eGFR__model-rf__metabT-none__taxaT-none__metabR-limma__taxaR-wilcox_run02.csv	Wang_eGFR__model-rf__metabT-none__taxaT-none__metabR-limma__taxaR-wilcox_run02.csv	Wang_eGFR	2	rf	none	none	reduced	none	none	limma	wilcox	metabR=limma; taxaR=wilcox	model=rf | metabT=none | taxaT=none | metabR=limma | taxaR=wilcox	metabolomics	Train	MAE	13.656	0.906276	15	13.1541	14.1578
/endosome/work/PCDC/shared/IntegratedLearner_202412/A_Integrative_Pipeline_Code/A_Integrative_Pipeline_Scripts/results/performance_csv/Wang_eGFR/Wang_eGFR__model-rf__metabT-none__taxaT-none__metabR-limma__taxaR-wilcox_run02.csv	Wang_eGFR__model-rf__metabT-none__taxaT-none__metabR-limma__taxaR-wilcox_run02.csv	Wang_eGFR	2	rf	none	none	reduced	none	none	limma	wilcox	metabR=limma; taxaR=wilcox	model=rf | metabT=none | taxaT=none | metabR=limma | taxaR=wilcox	metabolomics	Train	MAPE	167.534	24.8805	15	153.756	181.313
/endosome/work/PCDC/shared/IntegratedLearner_202412/A_Integrative_Pipeline_Code/A_Integrative_Pipeline_Scripts/results/performance_csv/Wang_eGFR/Wang_eGFR__model-rf__metabT-none__taxaT-none__metabR-limma__taxaR-wilcox_run02.csv	Wang_eGFR__model-rf__metabT-none__taxaT-none__metabR-limma__taxaR-wilcox_run02.csv	Wang_eGFR	2	rf	none	none	reduced	none	none	limma	wilcox	metabR=limma; taxaR=wilcox	model=rf | metabT=none | taxaT=none | metabR=limma | taxaR=wilcox	metabolomics	Train	MEDIAN_ABS_ERROR	9.54775	1.5147	15	8.70893	10.3866
/endosome/work/PCDC/shared/IntegratedLearner_202412/A_Integrative_Pipeline_Code/A_Integrative_Pipeline_Scripts/results/performance_csv/Wang_eGFR/Wang_eGFR__model-rf__metabT-none__taxaT-none__metabR-limma__taxaR-wilcox_run02.csv	Wang_eGFR__model-rf__metabT-none__taxaT-none__metabR-limma__taxaR-wilcox_run02.csv	Wang_eGFR	2	rf	none	none	reduced	none	none	limma	wilcox	metabR=limma; taxaR=wilcox	model=rf | metabT=none | taxaT=none | metabR=limma | taxaR=wilcox	metabolomics	Test	RMSE	13.6317	NA	1	NA	NA
/endosome/work/PCDC/shared/IntegratedLearner_202412/A_Integrative_Pipeline_Code/A_Integrative_Pipeline_Scripts/results/performance_csv/Wang_eGFR/Wang_eGFR__model-rf__metabT-none__taxaT-none__metabR-limma__taxaR-wilcox_run02.csv	Wang_eGFR__model-rf__metabT-none__taxaT-none__metabR-limma__taxaR-wilcox_run02.csv	Wang_eGFR	2	rf	none	none	reduced	none	none	limma	wilcox	metabR=limma; taxaR=wilcox	model=rf | metabT=none | taxaT=none | metabR=limma | taxaR=wilcox	metabolomics	Test	R2	0.892677	NA	1	NA	NA
/endosome/work/PCDC/shared/IntegratedLearner_202412/A_Integrative_Pipeline_Code/A_Integrative_Pipeline_Scripts/results/performance_csv/Wang_eGFR/Wang_eGFR__model-rf__metabT-none__taxaT-none__metabR-limma__taxaR-wilcox_run02.csv	Wang_eGFR__model-rf__metabT-none__taxaT-none__metabR-limma__taxaR-wilcox_run02.csv	Wang_eGFR	2	rf	none	none	reduced	none	none	limma	wilcox	metabR=limma; taxaR=wilcox	model=rf | metabT=none | taxaT=none | metabR=limma | taxaR=wilcox	metabolomics	Test	MAE	10.8245	NA	1	NA	NA
/endosome/work/PCDC/shared/IntegratedLearner_202412/A_Integrative_Pipeline_Code/A_Integrative_Pipeline_Scripts/results/performance_csv/Wang_eGFR/Wang_eGFR__model-rf__metabT-none__taxaT-none__metabR-limma__taxaR-wilcox_run02.csv	Wang_eGFR__model-rf__metabT-none__taxaT-none__metabR-limma__taxaR-wilcox_run02.csv	Wang_eGFR	2	rf	none	none	reduced	none	none	limma	wilcox	metabR=limma; taxaR=wilcox	model=rf | metabT=none | taxaT=none | metabR=limma | taxaR=wilcox	metabolomics	Test	MAPE	140.365	NA	1	NA	NA
/endosome/work/PCDC/shared/IntegratedLearner_202412/A_Integrative_Pipeline_Code/A_Integrative_Pipeline_Scripts/results/performance_csv/Wang_eGFR/Wang_eGFR__model-rf__metabT-none__taxaT-none__metabR-limma__taxaR-wilcox_run02.csv	Wang_eGFR__model-rf__metabT-none__taxaT-none__metabR-limma__taxaR-wilcox_run02.csv	Wang_eGFR	2	rf	none	none	reduced	none	none	limma	wilcox	metabR=limma; taxaR=wilcox	model=rf | metabT=none | taxaT=none | metabR=limma | taxaR=wilcox	metabolomics	Test	MEDIAN_ABS_ERROR	7.66798	NA	1	NA	NA
/endosome/work/PCDC/shared/IntegratedLearner_202412/A_Integrative_Pipeline_Code/A_Integrative_Pipeline_Scripts/results/performance_csv/Wang_eGFR/Wang_eGFR__model-rf__metabT-none__taxaT-none__metabR-limma__taxaR-wilcox_run02.csv	Wang_eGFR__model-rf__metabT-none__taxaT-none__metabR-limma__taxaR-wilcox_run02.csv	Wang_eGFR	2	rf	none	none	reduced	none	none	limma	wilcox	metabR=limma; taxaR=wilcox	model=rf | metabT=none | taxaT=none | metabR=limma | taxaR=wilcox	mss	Train	RMSE	33.7008	3.45689	15	31.7864	35.6151
/endosome/work/PCDC/shared/IntegratedLearner_202412/A_Integrative_Pipeline_Code/A_Integrative_Pipeline_Scripts/results/performance_csv/Wang_eGFR/Wang_eGFR__model-rf__metabT-none__taxaT-none__metabR-limma__taxaR-wilcox_run02.csv	Wang_eGFR__model-rf__metabT-none__taxaT-none__metabR-limma__taxaR-wilcox_run02.csv	Wang_eGFR	2	rf	none	none	reduced	none	none	limma	wilcox	metabR=limma; taxaR=wilcox	model=rf | metabT=none | taxaT=none | metabR=limma | taxaR=wilcox	mss	Train	R2	0.365037	0.142136	15	0.286325	0.443749
/endosome/work/PCDC/shared/IntegratedLearner_202412/A_Integrative_Pipeline_Code/A_Integrative_Pipeline_Scripts/results/performance_csv/Wang_eGFR/Wang_eGFR__model-rf__metabT-none__taxaT-none__metabR-limma__taxaR-wilcox_run02.csv	Wang_eGFR__model-rf__metabT-none__taxaT-none__metabR-limma__taxaR-wilcox_run02.csv	Wang_eGFR	2	rf	none	none	reduced	none	none	limma	wilcox	metabR=limma; taxaR=wilcox	model=rf | metabT=none | taxaT=none | metabR=limma | taxaR=wilcox	mss	Train	MAE	26.3985	2.41822	15	25.0594	27.7377
/endosome/work/PCDC/shared/IntegratedLearner_202412/A_Integrative_Pipeline_Code/A_Integrative_Pipeline_Scripts/results/performance_csv/Wang_eGFR/Wang_eGFR__model-rf__metabT-none__taxaT-none__metabR-limma__taxaR-wilcox_run02.csv	Wang_eGFR__model-rf__metabT-none__taxaT-none__metabR-limma__taxaR-wilcox_run02.csv	Wang_eGFR	2	rf	none	none	reduced	none	none	limma	wilcox	metabR=limma; taxaR=wilcox	model=rf | metabT=none | taxaT=none | metabR=limma | taxaR=wilcox	mss	Train	MAPE	319.714	65.7462	15	283.305	356.123
/endosome/work/PCDC/shared/IntegratedLearner_202412/A_Integrative_Pipeline_Code/A_Integrative_Pipeline_Scripts/results/performance_csv/Wang_eGFR/Wang_eGFR__model-rf__metabT-none__taxaT-none__metabR-limma__taxaR-wilcox_run02.csv	Wang_eGFR__model-rf__metabT-none__taxaT-none__metabR-limma__taxaR-wilcox_run02.csv	Wang_eGFR	2	rf	none	none	reduced	none	none	limma	wilcox	metabR=limma; taxaR=wilcox	model=rf | metabT=none | taxaT=none | metabR=limma | taxaR=wilcox	mss	Train	MEDIAN_ABS_ERROR	18.4414	2.66245	15	16.967	19.9159
/endosome/work/PCDC/shared/IntegratedLearner_202412/A_Integrative_Pipeline_Code/A_Integrative_Pipeline_Scripts/results/performance_csv/Wang_eGFR/Wang_eGFR__model-rf__metabT-none__taxaT-none__metabR-limma__taxaR-wilcox_run02.csv	Wang_eGFR__model-rf__metabT-none__taxaT-none__metabR-limma__taxaR-wilcox_run02.csv	Wang_eGFR	2	rf	none	none	reduced	none	none	limma	wilcox	metabR=limma; taxaR=wilcox	model=rf | metabT=none | taxaT=none | metabR=limma | taxaR=wilcox	mss	Test	RMSE	27.1518	NA	1	NA	NA
/endosome/work/PCDC/shared/IntegratedLearner_202412/A_Integrative_Pipeline_Code/A_Integrative_Pipeline_Scripts/results/performance_csv/Wang_eGFR/Wang_eGFR__model-rf__metabT-none__taxaT-none__metabR-limma__taxaR-wilcox_run02.csv	Wang_eGFR__model-rf__metabT-none__taxaT-none__metabR-limma__taxaR-wilcox_run02.csv	Wang_eGFR	2	rf	none	none	reduced	none	none	limma	wilcox	metabR=limma; taxaR=wilcox	model=rf | metabT=none | taxaT=none | metabR=limma | taxaR=wilcox	mss	Test	R2	0.574219	NA	1	NA	NA
/endosome/work/PCDC/shared/IntegratedLearner_202412/A_Integrative_Pipeline_Code/A_Integrative_Pipeline_Scripts/results/performance_csv/Wang_eGFR/Wang_eGFR__model-rf__metabT-none__taxaT-none__metabR-limma__taxaR-wilcox_run02.csv	Wang_eGFR__model-rf__metabT-none__taxaT-none__metabR-limma__taxaR-wilcox_run02.csv	Wang_eGFR	2	rf	none	none	reduced	none	none	limma	wilcox	metabR=limma; taxaR=wilcox	model=rf | metabT=none | taxaT=none | metabR=limma | taxaR=wilcox	mss	Test	MAE	20.9442	NA	1	NA	NA
/endosome/work/PCDC/shared/IntegratedLearner_202412/A_Integrative_Pipeline_Code/A_Integrative_Pipeline_Scripts/results/performance_csv/Wang_eGFR/Wang_eGFR__model-rf__metabT-none__taxaT-none__metabR-limma__taxaR-wilcox_run02.csv	Wang_eGFR__model-rf__metabT-none__taxaT-none__metabR-limma__taxaR-wilcox_run02.csv	Wang_eGFR	2	rf	none	none	reduced	none	none	limma	wilcox	metabR=limma; taxaR=wilcox	model=rf | metabT=none | taxaT=none | metabR=limma | taxaR=wilcox	mss	Test	MAPE	233.391	NA	1	NA	NA
/endosome/work/PCDC/shared/IntegratedLearner_202412/A_Integrative_Pipeline_Code/A_Integrative_Pipeline_Scripts/results/performance_csv/Wang_eGFR/Wang_eGFR__model-rf__metabT-none__taxaT-none__metabR-limma__taxaR-wilcox_run02.csv	Wang_eGFR__model-rf__metabT-none__taxaT-none__metabR-limma__taxaR-wilcox_run02.csv	Wang_eGFR	2	rf	none	none	reduced	none	none	limma	wilcox	metabR=limma; taxaR=wilcox	model=rf | metabT=none | taxaT=none | metabR=limma | taxaR=wilcox	mss	Test	MEDIAN_ABS_ERROR	14.143	NA	1	NA	NA
/endosome/work/PCDC/shared/IntegratedLearner_202412/A_Integrative_Pipeline_Code/A_Integrative_Pipeline_Scripts/results/performance_csv/Wang_eGFR/Wang_eGFR__model-rf__metabT-none__taxaT-none__metabR-limma__taxaR-wilcox_run02.csv	Wang_eGFR__model-rf__metabT-none__taxaT-none__metabR-limma__taxaR-wilcox_run02.csv	Wang_eGFR	2	rf	none	none	reduced	none	none	limma	wilcox	metabR=limma; taxaR=wilcox	model=rf | metabT=none | taxaT=none | metabR=limma | taxaR=wilcox	concat_none	Train	RMSE	27.6978	3.19417	15	25.9289	29.4666
/endosome/work/PCDC/shared/IntegratedLearner_202412/A_Integrative_Pipeline_Code/A_Integrative_Pipeline_Scripts/results/performance_csv/Wang_eGFR/Wang_eGFR__model-rf__metabT-none__taxaT-none__metabR-limma__taxaR-wilcox_run02.csv	Wang_eGFR__model-rf__metabT-none__taxaT-none__metabR-limma__taxaR-wilcox_run02.csv	Wang_eGFR	2	rf	none	none	reduced	none	none	limma	wilcox	metabR=limma; taxaR=wilcox	model=rf | metabT=none | taxaT=none | metabR=limma | taxaR=wilcox	concat_none	Train	R2	0.569908	0.110267	15	0.508844	0.630971
/endosome/work/PCDC/shared/IntegratedLearner_202412/A_Integrative_Pipeline_Code/A_Integrative_Pipeline_Scripts/results/performance_csv/Wang_eGFR/Wang_eGFR__model-rf__metabT-none__taxaT-none__metabR-limma__taxaR-wilcox_run02.csv	Wang_eGFR__model-rf__metabT-none__taxaT-none__metabR-limma__taxaR-wilcox_run02.csv	Wang_eGFR	2	rf	none	none	reduced	none	none	limma	wilcox	metabR=limma; taxaR=wilcox	model=rf | metabT=none | taxaT=none | metabR=limma | taxaR=wilcox	concat_none	Train	MAE	21.7148	2.3464	15	20.4154	23.0142
/endosome/work/PCDC/shared/IntegratedLearner_202412/A_Integrative_Pipeline_Code/A_Integrative_Pipeline_Scripts/results/performance_csv/Wang_eGFR/Wang_eGFR__model-rf__metabT-none__taxaT-none__metabR-limma__taxaR-wilcox_run02.csv	Wang_eGFR__model-rf__metabT-none__taxaT-none__metabR-limma__taxaR-wilcox_run02.csv	Wang_eGFR	2	rf	none	none	reduced	none	none	limma	wilcox	metabR=limma; taxaR=wilcox	model=rf | metabT=none | taxaT=none | metabR=limma | taxaR=wilcox	concat_none	Train	MAPE	265.841	58.3157	15	233.547	298.136
/endosome/work/PCDC/shared/IntegratedLearner_202412/A_Integrative_Pipeline_Code/A_Integrative_Pipeline_Scripts/results/performance_csv/Wang_eGFR/Wang_eGFR__model-rf__metabT-none__taxaT-none__metabR-limma__taxaR-wilcox_run02.csv	Wang_eGFR__model-rf__metabT-none__taxaT-none__metabR-limma__taxaR-wilcox_run02.csv	Wang_eGFR	2	rf	none	none	reduced	none	none	limma	wilcox	metabR=limma; taxaR=wilcox	model=rf | metabT=none | taxaT=none | metabR=limma | taxaR=wilcox	concat_none	Train	MEDIAN_ABS_ERROR	14.8072	2.10226	15	13.643	15.9714
/endosome/work/PCDC/shared/IntegratedLearner_202412/A_Integrative_Pipeline_Code/A_Integrative_Pipeline_Scripts/results/performance_csv/Wang_eGFR/Wang_eGFR__model-rf__metabT-none__taxaT-none__metabR-limma__taxaR-wilcox_run02.csv	Wang_eGFR__model-rf__metabT-none__taxaT-none__metabR-limma__taxaR-wilcox_run02.csv	Wang_eGFR	2	rf	none	none	reduced	none	none	limma	wilcox	metabR=limma; taxaR=wilcox	model=rf | metabT=none | taxaT=none | metabR=limma | taxaR=wilcox	concat_none	Test	RMSE	23.5508	NA	1	NA	NA
/endosome/work/PCDC/shared/IntegratedLearner_202412/A_Integrative_Pipeline_Code/A_Integrative_Pipeline_Scripts/results/performance_csv/Wang_eGFR/Wang_eGFR__model-rf__metabT-none__taxaT-none__metabR-limma__taxaR-wilcox_run02.csv	Wang_eGFR__model-rf__metabT-none__taxaT-none__metabR-limma__taxaR-wilcox_run02.csv	Wang_eGFR	2	rf	none	none	reduced	none	none	limma	wilcox	metabR=limma; taxaR=wilcox	model=rf | metabT=none | taxaT=none | metabR=limma | taxaR=wilcox	concat_none	Test	R2	0.679667	NA	1	NA	NA
/endosome/work/PCDC/shared/IntegratedLearner_202412/A_Integrative_Pipeline_Code/A_Integrative_Pipeline_Scripts/results/performance_csv/Wang_eGFR/Wang_eGFR__model-rf__metabT-none__taxaT-none__metabR-limma__taxaR-wilcox_run02.csv	Wang_eGFR__model-rf__metabT-none__taxaT-none__metabR-limma__taxaR-wilcox_run02.csv	Wang_eGFR	2	rf	none	none	reduced	none	none	limma	wilcox	metabR=limma; taxaR=wilcox	model=rf | metabT=none | taxaT=none | metabR=limma | taxaR=wilcox	concat_none	Test	MAE	18.5284	NA	1	NA	NA
/endosome/work/PCDC/shared/IntegratedLearner_202412/A_Integrative_Pipeline_Code/A_Integrative_Pipeline_Scripts/results/performance_csv/Wang_eGFR/Wang_eGFR__model-rf__metabT-none__taxaT-none__metabR-limma__taxaR-wilcox_run02.csv	Wang_eGFR__model-rf__metabT-none__taxaT-none__metabR-limma__taxaR-wilcox_run02.csv	Wang_eGFR	2	rf	none	none	reduced	none	none	limma	wilcox	metabR=limma; taxaR=wilcox	model=rf | metabT=none | taxaT=none | metabR=limma | taxaR=wilcox	concat_none	Test	MAPE	216.893	NA	1	NA	NA
/endosome/work/PCDC/shared/IntegratedLearner_202412/A_Integrative_Pipeline_Code/A_Integrative_Pipeline_Scripts/results/performance_csv/Wang_eGFR/Wang_eGFR__model-rf__metabT-none__taxaT-none__metabR-limma__taxaR-wilcox_run02.csv	Wang_eGFR__model-rf__metabT-none__taxaT-none__metabR-limma__taxaR-wilcox_run02.csv	Wang_eGFR	2	rf	none	none	reduced	none	none	limma	wilcox	metabR=limma; taxaR=wilcox	model=rf | metabT=none | taxaT=none | metabR=limma | taxaR=wilcox	concat_none	Test	MEDIAN_ABS_ERROR	12.3873	NA	1	NA	NA
/endosome/work/PCDC/shared/IntegratedLearner_202412/A_Integrative_Pipeline_Code/A_Integrative_Pipeline_Scripts/results/performance_csv/Wang_eGFR/Wang_eGFR__model-rf__metabT-none__taxaT-none__metabR-limma__taxaR-wilcox_run02.csv	Wang_eGFR__model-rf__metabT-none__taxaT-none__metabR-limma__taxaR-wilcox_run02.csv	Wang_eGFR	2	rf	none	none	reduced	none	none	limma	wilcox	metabR=limma; taxaR=wilcox	model=rf | metabT=none | taxaT=none | metabR=limma | taxaR=wilcox	concat_scaling	Train	RMSE	27.9694	3.16944	15	26.2142	29.7245
/endosome/work/PCDC/shared/IntegratedLearner_202412/A_Integrative_Pipeline_Code/A_Integrative_Pipeline_Scripts/results/performance_csv/Wang_eGFR/Wang_eGFR__model-rf__metabT-none__taxaT-none__metabR-limma__taxaR-wilcox_run02.csv	Wang_eGFR__model-rf__metabT-none__taxaT-none__metabR-limma__taxaR-wilcox_run02.csv	Wang_eGFR	2	rf	none	none	reduced	none	none	limma	wilcox	metabR=limma; taxaR=wilcox	model=rf | metabT=none | taxaT=none | metabR=limma | taxaR=wilcox	concat_scaling	Train	R2	0.561715	0.108977	15	0.501366	0.622065
/endosome/work/PCDC/shared/IntegratedLearner_202412/A_Integrative_Pipeline_Code/A_Integrative_Pipeline_Scripts/results/performance_csv/Wang_eGFR/Wang_eGFR__model-rf__metabT-none__taxaT-none__metabR-limma__taxaR-wilcox_run02.csv	Wang_eGFR__model-rf__metabT-none__taxaT-none__metabR-limma__taxaR-wilcox_run02.csv	Wang_eGFR	2	rf	none	none	reduced	none	none	limma	wilcox	metabR=limma; taxaR=wilcox	model=rf | metabT=none | taxaT=none | metabR=limma | taxaR=wilcox	concat_scaling	Train	MAE	21.9542	2.29124	15	20.6854	23.223
/endosome/work/PCDC/shared/IntegratedLearner_202412/A_Integrative_Pipeline_Code/A_Integrative_Pipeline_Scripts/results/performance_csv/Wang_eGFR/Wang_eGFR__model-rf__metabT-none__taxaT-none__metabR-limma__taxaR-wilcox_run02.csv	Wang_eGFR__model-rf__metabT-none__taxaT-none__metabR-limma__taxaR-wilcox_run02.csv	Wang_eGFR	2	rf	none	none	reduced	none	none	limma	wilcox	metabR=limma; taxaR=wilcox	model=rf | metabT=none | taxaT=none | metabR=limma | taxaR=wilcox	concat_scaling	Train	MAPE	268.69	59.0432	15	235.993	301.387
/endosome/work/PCDC/shared/IntegratedLearner_202412/A_Integrative_Pipeline_Code/A_Integrative_Pipeline_Scripts/results/performance_csv/Wang_eGFR/Wang_eGFR__model-rf__metabT-none__taxaT-none__metabR-limma__taxaR-wilcox_run02.csv	Wang_eGFR__model-rf__metabT-none__taxaT-none__metabR-limma__taxaR-wilcox_run02.csv	Wang_eGFR	2	rf	none	none	reduced	none	none	limma	wilcox	metabR=limma; taxaR=wilcox	model=rf | metabT=none | taxaT=none | metabR=limma | taxaR=wilcox	concat_scaling	Train	MEDIAN_ABS_ERROR	15.1159	1.91863	15	14.0534	16.1784
/endosome/work/PCDC/shared/IntegratedLearner_202412/A_Integrative_Pipeline_Code/A_Integrative_Pipeline_Scripts/results/performance_csv/Wang_eGFR/Wang_eGFR__model-rf__metabT-none__taxaT-none__metabR-limma__taxaR-wilcox_run02.csv	Wang_eGFR__model-rf__metabT-none__taxaT-none__metabR-limma__taxaR-wilcox_run02.csv	Wang_eGFR	2	rf	none	none	reduced	none	none	limma	wilcox	metabR=limma; taxaR=wilcox	model=rf | metabT=none | taxaT=none | metabR=limma | taxaR=wilcox	concat_scaling	Test	RMSE	23.0352	NA	1	NA	NA
/endosome/work/PCDC/shared/IntegratedLearner_202412/A_Integrative_Pipeline_Code/A_Integrative_Pipeline_Scripts/results/performance_csv/Wang_eGFR/Wang_eGFR__model-rf__metabT-none__taxaT-none__metabR-limma__taxaR-wilcox_run02.csv	Wang_eGFR__model-rf__metabT-none__taxaT-none__metabR-limma__taxaR-wilcox_run02.csv	Wang_eGFR	2	rf	none	none	reduced	none	none	limma	wilcox	metabR=limma; taxaR=wilcox	model=rf | metabT=none | taxaT=none | metabR=limma | taxaR=wilcox	concat_scaling	Test	R2	0.693539	NA	1	NA	NA
/endosome/work/PCDC/shared/IntegratedLearner_202412/A_Integrative_Pipeline_Code/A_Integrative_Pipeline_Scripts/results/performance_csv/Wang_eGFR/Wang_eGFR__model-rf__metabT-none__taxaT-none__metabR-limma__taxaR-wilcox_run02.csv	Wang_eGFR__model-rf__metabT-none__taxaT-none__metabR-limma__taxaR-wilcox_run02.csv	Wang_eGFR	2	rf	none	none	reduced	none	none	limma	wilcox	metabR=limma; taxaR=wilcox	model=rf | metabT=none | taxaT=none | metabR=limma | taxaR=wilcox	concat_scaling	Test	MAE	17.9456	NA	1	NA	NA
/endosome/work/PCDC/shared/IntegratedLearner_202412/A_Integrative_Pipeline_Code/A_Integrative_Pipeline_Scripts/results/performance_csv/Wang_eGFR/Wang_eGFR__model-rf__metabT-none__taxaT-none__metabR-limma__taxaR-wilcox_run02.csv	Wang_eGFR__model-rf__metabT-none__taxaT-none__metabR-limma__taxaR-wilcox_run02.csv	Wang_eGFR	2	rf	none	none	reduced	none	none	limma	wilcox	metabR=limma; taxaR=wilcox	model=rf | metabT=none | taxaT=none | metabR=limma | taxaR=wilcox	concat_scaling	Test	MAPE	209.176	NA	1	NA	NA
/endosome/work/PCDC/shared/IntegratedLearner_202412/A_Integrative_Pipeline_Code/A_Integrative_Pipeline_Scripts/results/performance_csv/Wang_eGFR/Wang_eGFR__model-rf__metabT-none__taxaT-none__metabR-limma__taxaR-wilcox_run02.csv	Wang_eGFR__model-rf__metabT-none__taxaT-none__metabR-limma__taxaR-wilcox_run02.csv	Wang_eGFR	2	rf	none	none	reduced	none	none	limma	wilcox	metabR=limma; taxaR=wilcox	model=rf | metabT=none | taxaT=none | metabR=limma | taxaR=wilcox	concat_scaling	Test	MEDIAN_ABS_ERROR	11.9517	NA	1	NA	NA
/endosome/work/PCDC/shared/IntegratedLearner_202412/A_Integrative_Pipeline_Code/A_Integrative_Pipeline_Scripts/results/performance_csv/Wang_eGFR/Wang_eGFR__model-rf__metabT-none__taxaT-none__metabR-limma__taxaR-wilcox_run02.csv	Wang_eGFR__model-rf__metabT-none__taxaT-none__metabR-limma__taxaR-wilcox_run02.csv	Wang_eGFR	2	rf	none	none	reduced	none	none	limma	wilcox	metabR=limma; taxaR=wilcox	model=rf | metabT=none | taxaT=none | metabR=limma | taxaR=wilcox	concat_scaling_weights	Train	RMSE	27.8221	3.07109	15	26.1214	29.5228
/endosome/work/PCDC/shared/IntegratedLearner_202412/A_Integrative_Pipeline_Code/A_Integrative_Pipeline_Scripts/results/performance_csv/Wang_eGFR/Wang_eGFR__model-rf__metabT-none__taxaT-none__metabR-limma__taxaR-wilcox_run02.csv	Wang_eGFR__model-rf__metabT-none__taxaT-none__metabR-limma__taxaR-wilcox_run02.csv	Wang_eGFR	2	rf	none	none	reduced	none	none	limma	wilcox	metabR=limma; taxaR=wilcox	model=rf | metabT=none | taxaT=none | metabR=limma | taxaR=wilcox	concat_scaling_weights	Train	R2	0.566667	0.103468	15	0.509368	0.623965
/endosome/work/PCDC/shared/IntegratedLearner_202412/A_Integrative_Pipeline_Code/A_Integrative_Pipeline_Scripts/results/performance_csv/Wang_eGFR/Wang_eGFR__model-rf__metabT-none__taxaT-none__metabR-limma__taxaR-wilcox_run02.csv	Wang_eGFR__model-rf__metabT-none__taxaT-none__metabR-limma__taxaR-wilcox_run02.csv	Wang_eGFR	2	rf	none	none	reduced	none	none	limma	wilcox	metabR=limma; taxaR=wilcox	model=rf | metabT=none | taxaT=none | metabR=limma | taxaR=wilcox	concat_scaling_weights	Train	MAE	21.8401	2.15603	15	20.6462	23.0341
/endosome/work/PCDC/shared/IntegratedLearner_202412/A_Integrative_Pipeline_Code/A_Integrative_Pipeline_Scripts/results/performance_csv/Wang_eGFR/Wang_eGFR__model-rf__metabT-none__taxaT-none__metabR-limma__taxaR-wilcox_run02.csv	Wang_eGFR__model-rf__metabT-none__taxaT-none__metabR-limma__taxaR-wilcox_run02.csv	Wang_eGFR	2	rf	none	none	reduced	none	none	limma	wilcox	metabR=limma; taxaR=wilcox	model=rf | metabT=none | taxaT=none | metabR=limma | taxaR=wilcox	concat_scaling_weights	Train	MAPE	267.29	56.5199	15	235.991	298.59
/endosome/work/PCDC/shared/IntegratedLearner_202412/A_Integrative_Pipeline_Code/A_Integrative_Pipeline_Scripts/results/performance_csv/Wang_eGFR/Wang_eGFR__model-rf__metabT-none__taxaT-none__metabR-limma__taxaR-wilcox_run02.csv	Wang_eGFR__model-rf__metabT-none__taxaT-none__metabR-limma__taxaR-wilcox_run02.csv	Wang_eGFR	2	rf	none	none	reduced	none	none	limma	wilcox	metabR=limma; taxaR=wilcox	model=rf | metabT=none | taxaT=none | metabR=limma | taxaR=wilcox	concat_scaling_weights	Train	MEDIAN_ABS_ERROR	15.2202	1.96413	15	14.1325	16.3079
/endosome/work/PCDC/shared/IntegratedLearner_202412/A_Integrative_Pipeline_Code/A_Integrative_Pipeline_Scripts/results/performance_csv/Wang_eGFR/Wang_eGFR__model-rf__metabT-none__taxaT-none__metabR-limma__taxaR-wilcox_run02.csv	Wang_eGFR__model-rf__metabT-none__taxaT-none__metabR-limma__taxaR-wilcox_run02.csv	Wang_eGFR	2	rf	none	none	reduced	none	none	limma	wilcox	metabR=limma; taxaR=wilcox	model=rf | metabT=none | taxaT=none | metabR=limma | taxaR=wilcox	concat_scaling_weights	Test	RMSE	21.5796	NA	1	NA	NA
/endosome/work/PCDC/shared/IntegratedLearner_202412/A_Integrative_Pipeline_Code/A_Integrative_Pipeline_Scripts/results/performance_csv/Wang_eGFR/Wang_eGFR__model-rf__metabT-none__taxaT-none__metabR-limma__taxaR-wilcox_run02.csv	Wang_eGFR__model-rf__metabT-none__taxaT-none__metabR-limma__taxaR-wilcox_run02.csv	Wang_eGFR	2	rf	none	none	reduced	none	none	limma	wilcox	metabR=limma; taxaR=wilcox	model=rf | metabT=none | taxaT=none | metabR=limma | taxaR=wilcox	concat_scaling_weights	Test	R2	0.731046	NA	1	NA	NA
/endosome/work/PCDC/shared/IntegratedLearner_202412/A_Integrative_Pipeline_Code/A_Integrative_Pipeline_Scripts/results/performance_csv/Wang_eGFR/Wang_eGFR__model-rf__metabT-none__taxaT-none__metabR-limma__taxaR-wilcox_run02.csv	Wang_eGFR__model-rf__metabT-none__taxaT-none__metabR-limma__taxaR-wilcox_run02.csv	Wang_eGFR	2	rf	none	none	reduced	none	none	limma	wilcox	metabR=limma; taxaR=wilcox	model=rf | metabT=none | taxaT=none | metabR=limma | taxaR=wilcox	concat_scaling_weights	Test	MAE	17.1468	NA	1	NA	NA
/endosome/work/PCDC/shared/IntegratedLearner_202412/A_Integrative_Pipeline_Code/A_Integrative_Pipeline_Scripts/results/performance_csv/Wang_eGFR/Wang_eGFR__model-rf__metabT-none__taxaT-none__metabR-limma__taxaR-wilcox_run02.csv	Wang_eGFR__model-rf__metabT-none__taxaT-none__metabR-limma__taxaR-wilcox_run02.csv	Wang_eGFR	2	rf	none	none	reduced	none	none	limma	wilcox	metabR=limma; taxaR=wilcox	model=rf | metabT=none | taxaT=none | metabR=limma | taxaR=wilcox	concat_scaling_weights	Test	MAPE	203.838	NA	1	NA	NA
/endosome/work/PCDC/shared/IntegratedLearner_202412/A_Integrative_Pipeline_Code/A_Integrative_Pipeline_Scripts/results/performance_csv/Wang_eGFR/Wang_eGFR__model-rf__metabT-none__taxaT-none__metabR-limma__taxaR-wilcox_run02.csv	Wang_eGFR__model-rf__metabT-none__taxaT-none__metabR-limma__taxaR-wilcox_run02.csv	Wang_eGFR	2	rf	none	none	reduced	none	none	limma	wilcox	metabR=limma; taxaR=wilcox	model=rf | metabT=none | taxaT=none | metabR=limma | taxaR=wilcox	concat_scaling_weights	Test	MEDIAN_ABS_ERROR	11.3826	NA	1	NA	NA
/endosome/work/PCDC/shared/IntegratedLearner_202412/A_Integrative_Pipeline_Code/A_Integrative_Pipeline_Scripts/results/performance_csv/Wang_eGFR/Wang_eGFR__model-rf__metabT-none__taxaT-none__metabR-limma__taxaR-wilcox_run02.csv	Wang_eGFR__model-rf__metabT-none__taxaT-none__metabR-limma__taxaR-wilcox_run02.csv	Wang_eGFR	2	rf	none	none	reduced	none	none	limma	wilcox	metabR=limma; taxaR=wilcox	model=rf | metabT=none | taxaT=none | metabR=limma | taxaR=wilcox	stacked_average	Train	RMSE	NA	NA	0	NA	NA
/endosome/work/PCDC/shared/IntegratedLearner_202412/A_Integrative_Pipeline_Code/A_Integrative_Pipeline_Scripts/results/performance_csv/Wang_eGFR/Wang_eGFR__model-rf__metabT-none__taxaT-none__metabR-limma__taxaR-wilcox_run02.csv	Wang_eGFR__model-rf__metabT-none__taxaT-none__metabR-limma__taxaR-wilcox_run02.csv	Wang_eGFR	2	rf	none	none	reduced	none	none	limma	wilcox	metabR=limma; taxaR=wilcox	model=rf | metabT=none | taxaT=none | metabR=limma | taxaR=wilcox	stacked_average	Train	R2	NA	NA	0	NA	NA
/endosome/work/PCDC/shared/IntegratedLearner_202412/A_Integrative_Pipeline_Code/A_Integrative_Pipeline_Scripts/results/performance_csv/Wang_eGFR/Wang_eGFR__model-rf__metabT-none__taxaT-none__metabR-limma__taxaR-wilcox_run02.csv	Wang_eGFR__model-rf__metabT-none__taxaT-none__metabR-limma__taxaR-wilcox_run02.csv	Wang_eGFR	2	rf	none	none	reduced	none	none	limma	wilcox	metabR=limma; taxaR=wilcox	model=rf | metabT=none | taxaT=none | metabR=limma | taxaR=wilcox	stacked_average	Train	MAE	NA	NA	0	NA	NA
/endosome/work/PCDC/shared/IntegratedLearner_202412/A_Integrative_Pipeline_Code/A_Integrative_Pipeline_Scripts/results/performance_csv/Wang_eGFR/Wang_eGFR__model-rf__metabT-none__taxaT-none__metabR-limma__taxaR-wilcox_run02.csv	Wang_eGFR__model-rf__metabT-none__taxaT-none__metabR-limma__taxaR-wilcox_run02.csv	Wang_eGFR	2	rf	none	none	reduced	none	none	limma	wilcox	metabR=limma; taxaR=wilcox	model=rf | metabT=none | taxaT=none | metabR=limma | taxaR=wilcox	stacked_average	Train	MAPE	NA	NA	0	NA	NA
/endosome/work/PCDC/shared/IntegratedLearner_202412/A_Integrative_Pipeline_Code/A_Integrative_Pipeline_Scripts/results/performance_csv/Wang_eGFR/Wang_eGFR__model-rf__metabT-none__taxaT-none__metabR-limma__taxaR-wilcox_run02.csv	Wang_eGFR__model-rf__metabT-none__taxaT-none__metabR-limma__taxaR-wilcox_run02.csv	Wang_eGFR	2	rf	none	none	reduced	none	none	limma	wilcox	metabR=limma; taxaR=wilcox	model=rf | metabT=none | taxaT=none | metabR=limma | taxaR=wilcox	stacked_average	Train	MEDIAN_ABS_ERROR	NA	NA	0	NA	NA
/endosome/work/PCDC/shared/IntegratedLearner_202412/A_Integrative_Pipeline_Code/A_Integrative_Pipeline_Scripts/results/performance_csv/Wang_eGFR/Wang_eGFR__model-rf__metabT-none__taxaT-none__metabR-limma__taxaR-wilcox_run02.csv	Wang_eGFR__model-rf__metabT-none__taxaT-none__metabR-limma__taxaR-wilcox_run02.csv	Wang_eGFR	2	rf	none	none	reduced	none	none	limma	wilcox	metabR=limma; taxaR=wilcox	model=rf | metabT=none | taxaT=none | metabR=limma | taxaR=wilcox	stacked_average	Test	RMSE	19.4968	NA	1	NA	NA
/endosome/work/PCDC/shared/IntegratedLearner_202412/A_Integrative_Pipeline_Code/A_Integrative_Pipeline_Scripts/results/performance_csv/Wang_eGFR/Wang_eGFR__model-rf__metabT-none__taxaT-none__metabR-limma__taxaR-wilcox_run02.csv	Wang_eGFR__model-rf__metabT-none__taxaT-none__metabR-limma__taxaR-wilcox_run02.csv	Wang_eGFR	2	rf	none	none	reduced	none	none	limma	wilcox	metabR=limma; taxaR=wilcox	model=rf | metabT=none | taxaT=none | metabR=limma | taxaR=wilcox	stacked_average	Test	R2	0.78046	NA	1	NA	NA
/endosome/work/PCDC/shared/IntegratedLearner_202412/A_Integrative_Pipeline_Code/A_Integrative_Pipeline_Scripts/results/performance_csv/Wang_eGFR/Wang_eGFR__model-rf__metabT-none__taxaT-none__metabR-limma__taxaR-wilcox_run02.csv	Wang_eGFR__model-rf__metabT-none__taxaT-none__metabR-limma__taxaR-wilcox_run02.csv	Wang_eGFR	2	rf	none	none	reduced	none	none	limma	wilcox	metabR=limma; taxaR=wilcox	model=rf | metabT=none | taxaT=none | metabR=limma | taxaR=wilcox	stacked_average	Test	MAE	15.6351	NA	1	NA	NA
/endosome/work/PCDC/shared/IntegratedLearner_202412/A_Integrative_Pipeline_Code/A_Integrative_Pipeline_Scripts/results/performance_csv/Wang_eGFR/Wang_eGFR__model-rf__metabT-none__taxaT-none__metabR-limma__taxaR-wilcox_run02.csv	Wang_eGFR__model-rf__metabT-none__taxaT-none__metabR-limma__taxaR-wilcox_run02.csv	Wang_eGFR	2	rf	none	none	reduced	none	none	limma	wilcox	metabR=limma; taxaR=wilcox	model=rf | metabT=none | taxaT=none | metabR=limma | taxaR=wilcox	stacked_average	Test	MAPE	186.391	NA	1	NA	NA
/endosome/work/PCDC/shared/IntegratedLearner_202412/A_Integrative_Pipeline_Code/A_Integrative_Pipeline_Scripts/results/performance_csv/Wang_eGFR/Wang_eGFR__model-rf__metabT-none__taxaT-none__metabR-limma__taxaR-wilcox_run02.csv	Wang_eGFR__model-rf__metabT-none__taxaT-none__metabR-limma__taxaR-wilcox_run02.csv	Wang_eGFR	2	rf	none	none	reduced	none	none	limma	wilcox	metabR=limma; taxaR=wilcox	model=rf | metabT=none | taxaT=none | metabR=limma | taxaR=wilcox	stacked_average	Test	MEDIAN_ABS_ERROR	10.9304	NA	1	NA	NA
/endosome/work/PCDC/shared/IntegratedLearner_202412/A_Integrative_Pipeline_Code/A_Integrative_Pipeline_Scripts/results/performance_csv/Wang_eGFR/Wang_eGFR__model-rf__metabT-none__taxaT-none__metabR-limma__taxaR-wilcox_run02.csv	Wang_eGFR__model-rf__metabT-none__taxaT-none__metabR-limma__taxaR-wilcox_run02.csv	Wang_eGFR	2	rf	none	none	reduced	none	none	limma	wilcox	metabR=limma; taxaR=wilcox	model=rf | metabT=none | taxaT=none | metabR=limma | taxaR=wilcox	stacked_nnls	Train	RMSE	NA	NA	0	NA	NA
/endosome/work/PCDC/shared/IntegratedLearner_202412/A_Integrative_Pipeline_Code/A_Integrative_Pipeline_Scripts/results/performance_csv/Wang_eGFR/Wang_eGFR__model-rf__metabT-none__taxaT-none__metabR-limma__taxaR-wilcox_run02.csv	Wang_eGFR__model-rf__metabT-none__taxaT-none__metabR-limma__taxaR-wilcox_run02.csv	Wang_eGFR	2	rf	none	none	reduced	none	none	limma	wilcox	metabR=limma; taxaR=wilcox	model=rf | metabT=none | taxaT=none | metabR=limma | taxaR=wilcox	stacked_nnls	Train	R2	NA	NA	0	NA	NA
/endosome/work/PCDC/shared/IntegratedLearner_202412/A_Integrative_Pipeline_Code/A_Integrative_Pipeline_Scripts/results/performance_csv/Wang_eGFR/Wang_eGFR__model-rf__metabT-none__taxaT-none__metabR-limma__taxaR-wilcox_run02.csv	Wang_eGFR__model-rf__metabT-none__taxaT-none__metabR-limma__taxaR-wilcox_run02.csv	Wang_eGFR	2	rf	none	none	reduced	none	none	limma	wilcox	metabR=limma; taxaR=wilcox	model=rf | metabT=none | taxaT=none | metabR=limma | taxaR=wilcox	stacked_nnls	Train	MAE	NA	NA	0	NA	NA
/endosome/work/PCDC/shared/IntegratedLearner_202412/A_Integrative_Pipeline_Code/A_Integrative_Pipeline_Scripts/results/performance_csv/Wang_eGFR/Wang_eGFR__model-rf__metabT-none__taxaT-none__metabR-limma__taxaR-wilcox_run02.csv	Wang_eGFR__model-rf__metabT-none__taxaT-none__metabR-limma__taxaR-wilcox_run02.csv	Wang_eGFR	2	rf	none	none	reduced	none	none	limma	wilcox	metabR=limma; taxaR=wilcox	model=rf | metabT=none | taxaT=none | metabR=limma | taxaR=wilcox	stacked_nnls	Train	MAPE	NA	NA	0	NA	NA
/endosome/work/PCDC/shared/IntegratedLearner_202412/A_Integrative_Pipeline_Code/A_Integrative_Pipeline_Scripts/results/performance_csv/Wang_eGFR/Wang_eGFR__model-rf__metabT-none__taxaT-none__metabR-limma__taxaR-wilcox_run02.csv	Wang_eGFR__model-rf__metabT-none__taxaT-none__metabR-limma__taxaR-wilcox_run02.csv	Wang_eGFR	2	rf	none	none	reduced	none	none	limma	wilcox	metabR=limma; taxaR=wilcox	model=rf | metabT=none | taxaT=none | metabR=limma | taxaR=wilcox	stacked_nnls	Train	MEDIAN_ABS_ERROR	NA	NA	0	NA	NA
/endosome/work/PCDC/shared/IntegratedLearner_202412/A_Integrative_Pipeline_Code/A_Integrative_Pipeline_Scripts/results/performance_csv/Wang_eGFR/Wang_eGFR__model-rf__metabT-none__taxaT-none__metabR-limma__taxaR-wilcox_run02.csv	Wang_eGFR__model-rf__metabT-none__taxaT-none__metabR-limma__taxaR-wilcox_run02.csv	Wang_eGFR	2	rf	none	none	reduced	none	none	limma	wilcox	metabR=limma; taxaR=wilcox	model=rf | metabT=none | taxaT=none | metabR=limma | taxaR=wilcox	stacked_nnls	Test	RMSE	12.8998	NA	1	NA	NA
/endosome/work/PCDC/shared/IntegratedLearner_202412/A_Integrative_Pipeline_Code/A_Integrative_Pipeline_Scripts/results/performance_csv/Wang_eGFR/Wang_eGFR__model-rf__metabT-none__taxaT-none__metabR-limma__taxaR-wilcox_run02.csv	Wang_eGFR__model-rf__metabT-none__taxaT-none__metabR-limma__taxaR-wilcox_run02.csv	Wang_eGFR	2	rf	none	none	reduced	none	none	limma	wilcox	metabR=limma; taxaR=wilcox	model=rf | metabT=none | taxaT=none | metabR=limma | taxaR=wilcox	stacked_nnls	Test	R2	0.903893	NA	1	NA	NA
/endosome/work/PCDC/shared/IntegratedLearner_202412/A_Integrative_Pipeline_Code/A_Integrative_Pipeline_Scripts/results/performance_csv/Wang_eGFR/Wang_eGFR__model-rf__metabT-none__taxaT-none__metabR-limma__taxaR-wilcox_run02.csv	Wang_eGFR__model-rf__metabT-none__taxaT-none__metabR-limma__taxaR-wilcox_run02.csv	Wang_eGFR	2	rf	none	none	reduced	none	none	limma	wilcox	metabR=limma; taxaR=wilcox	model=rf | metabT=none | taxaT=none | metabR=limma | taxaR=wilcox	stacked_nnls	Test	MAE	10.5033	NA	1	NA	NA
/endosome/work/PCDC/shared/IntegratedLearner_202412/A_Integrative_Pipeline_Code/A_Integrative_Pipeline_Scripts/results/performance_csv/Wang_eGFR/Wang_eGFR__model-rf__metabT-none__taxaT-none__metabR-limma__taxaR-wilcox_run02.csv	Wang_eGFR__model-rf__metabT-none__taxaT-none__metabR-limma__taxaR-wilcox_run02.csv	Wang_eGFR	2	rf	none	none	reduced	none	none	limma	wilcox	metabR=limma; taxaR=wilcox	model=rf | metabT=none | taxaT=none | metabR=limma | taxaR=wilcox	stacked_nnls	Test	MAPE	181.146	NA	1	NA	NA
/endosome/work/PCDC/shared/IntegratedLearner_202412/A_Integrative_Pipeline_Code/A_Integrative_Pipeline_Scripts/results/performance_csv/Wang_eGFR/Wang_eGFR__model-rf__metabT-none__taxaT-none__metabR-limma__taxaR-wilcox_run02.csv	Wang_eGFR__model-rf__metabT-none__taxaT-none__metabR-limma__taxaR-wilcox_run02.csv	Wang_eGFR	2	rf	none	none	reduced	none	none	limma	wilcox	metabR=limma; taxaR=wilcox	model=rf | metabT=none | taxaT=none | metabR=limma | taxaR=wilcox	stacked_nnls	Test	MEDIAN_ABS_ERROR	8.07444	NA	1	NA	NA
/endosome/work/PCDC/shared/IntegratedLearner_202412/A_Integrative_Pipeline_Code/A_Integrative_Pipeline_Scripts/results/performance_csv/Wang_eGFR/Wang_eGFR__model-rf__metabT-none__taxaT-none__metabR-limma__taxaR-wilcox_run02.csv	Wang_eGFR__model-rf__metabT-none__taxaT-none__metabR-limma__taxaR-wilcox_run02.csv	Wang_eGFR	2	rf	none	none	reduced	none	none	limma	wilcox	metabR=limma; taxaR=wilcox	model=rf | metabT=none | taxaT=none | metabR=limma | taxaR=wilcox	stacked_sparse	Train	RMSE	NA	NA	0	NA	NA
/endosome/work/PCDC/shared/IntegratedLearner_202412/A_Integrative_Pipeline_Code/A_Integrative_Pipeline_Scripts/results/performance_csv/Wang_eGFR/Wang_eGFR__model-rf__metabT-none__taxaT-none__metabR-limma__taxaR-wilcox_run02.csv	Wang_eGFR__model-rf__metabT-none__taxaT-none__metabR-limma__taxaR-wilcox_run02.csv	Wang_eGFR	2	rf	none	none	reduced	none	none	limma	wilcox	metabR=limma; taxaR=wilcox	model=rf | metabT=none | taxaT=none | metabR=limma | taxaR=wilcox	stacked_sparse	Train	R2	NA	NA	0	NA	NA
/endosome/work/PCDC/shared/IntegratedLearner_202412/A_Integrative_Pipeline_Code/A_Integrative_Pipeline_Scripts/results/performance_csv/Wang_eGFR/Wang_eGFR__model-rf__metabT-none__taxaT-none__metabR-limma__taxaR-wilcox_run02.csv	Wang_eGFR__model-rf__metabT-none__taxaT-none__metabR-limma__taxaR-wilcox_run02.csv	Wang_eGFR	2	rf	none	none	reduced	none	none	limma	wilcox	metabR=limma; taxaR=wilcox	model=rf | metabT=none | taxaT=none | metabR=limma | taxaR=wilcox	stacked_sparse	Train	MAE	NA	NA	0	NA	NA
/endosome/work/PCDC/shared/IntegratedLearner_202412/A_Integrative_Pipeline_Code/A_Integrative_Pipeline_Scripts/results/performance_csv/Wang_eGFR/Wang_eGFR__model-rf__metabT-none__taxaT-none__metabR-limma__taxaR-wilcox_run02.csv	Wang_eGFR__model-rf__metabT-none__taxaT-none__metabR-limma__taxaR-wilcox_run02.csv	Wang_eGFR	2	rf	none	none	reduced	none	none	limma	wilcox	metabR=limma; taxaR=wilcox	model=rf | metabT=none | taxaT=none | metabR=limma | taxaR=wilcox	stacked_sparse	Train	MAPE	NA	NA	0	NA	NA
/endosome/work/PCDC/shared/IntegratedLearner_202412/A_Integrative_Pipeline_Code/A_Integrative_Pipeline_Scripts/results/performance_csv/Wang_eGFR/Wang_eGFR__model-rf__metabT-none__taxaT-none__metabR-limma__taxaR-wilcox_run02.csv	Wang_eGFR__model-rf__metabT-none__taxaT-none__metabR-limma__taxaR-wilcox_run02.csv	Wang_eGFR	2	rf	none	none	reduced	none	none	limma	wilcox	metabR=limma; taxaR=wilcox	model=rf | metabT=none | taxaT=none | metabR=limma | taxaR=wilcox	stacked_sparse	Train	MEDIAN_ABS_ERROR	NA	NA	0	NA	NA
/endosome/work/PCDC/shared/IntegratedLearner_202412/A_Integrative_Pipeline_Code/A_Integrative_Pipeline_Scripts/results/performance_csv/Wang_eGFR/Wang_eGFR__model-rf__metabT-none__taxaT-none__metabR-limma__taxaR-wilcox_run02.csv	Wang_eGFR__model-rf__metabT-none__taxaT-none__metabR-limma__taxaR-wilcox_run02.csv	Wang_eGFR	2	rf	none	none	reduced	none	none	limma	wilcox	metabR=limma; taxaR=wilcox	model=rf | metabT=none | taxaT=none | metabR=limma | taxaR=wilcox	stacked_sparse	Test	RMSE	10.9788	NA	1	NA	NA
/endosome/work/PCDC/shared/IntegratedLearner_202412/A_Integrative_Pipeline_Code/A_Integrative_Pipeline_Scripts/results/performance_csv/Wang_eGFR/Wang_eGFR__model-rf__metabT-none__taxaT-none__metabR-limma__taxaR-wilcox_run02.csv	Wang_eGFR__model-rf__metabT-none__taxaT-none__metabR-limma__taxaR-wilcox_run02.csv	Wang_eGFR	2	rf	none	none	reduced	none	none	limma	wilcox	metabR=limma; taxaR=wilcox	model=rf | metabT=none | taxaT=none | metabR=limma | taxaR=wilcox	stacked_sparse	Test	R2	0.930385	NA	1	NA	NA
/endosome/work/PCDC/shared/IntegratedLearner_202412/A_Integrative_Pipeline_Code/A_Integrative_Pipeline_Scripts/results/performance_csv/Wang_eGFR/Wang_eGFR__model-rf__metabT-none__taxaT-none__metabR-limma__taxaR-wilcox_run02.csv	Wang_eGFR__model-rf__metabT-none__taxaT-none__metabR-limma__taxaR-wilcox_run02.csv	Wang_eGFR	2	rf	none	none	reduced	none	none	limma	wilcox	metabR=limma; taxaR=wilcox	model=rf | metabT=none | taxaT=none | metabR=limma | taxaR=wilcox	stacked_sparse	Test	MAE	8.56875	NA	1	NA	NA
/endosome/work/PCDC/shared/IntegratedLearner_202412/A_Integrative_Pipeline_Code/A_Integrative_Pipeline_Scripts/results/performance_csv/Wang_eGFR/Wang_eGFR__model-rf__metabT-none__taxaT-none__metabR-limma__taxaR-wilcox_run02.csv	Wang_eGFR__model-rf__metabT-none__taxaT-none__metabR-limma__taxaR-wilcox_run02.csv	Wang_eGFR	2	rf	none	none	reduced	none	none	limma	wilcox	metabR=limma; taxaR=wilcox	model=rf | metabT=none | taxaT=none | metabR=limma | taxaR=wilcox	stacked_sparse	Test	MAPE	121.127	NA	1	NA	NA
/endosome/work/PCDC/shared/IntegratedLearner_202412/A_Integrative_Pipeline_Code/A_Integrative_Pipeline_Scripts/results/performance_csv/Wang_eGFR/Wang_eGFR__model-rf__metabT-none__taxaT-none__metabR-limma__taxaR-wilcox_run02.csv	Wang_eGFR__model-rf__metabT-none__taxaT-none__metabR-limma__taxaR-wilcox_run02.csv	Wang_eGFR	2	rf	none	none	reduced	none	none	limma	wilcox	metabR=limma; taxaR=wilcox	model=rf | metabT=none | taxaT=none | metabR=limma | taxaR=wilcox	stacked_sparse	Test	MEDIAN_ABS_ERROR	7.63521	NA	1	NA	NA
/endosome/work/PCDC/shared/IntegratedLearner_202412/A_Integrative_Pipeline_Code/A_Integrative_Pipeline_Scripts/results/performance_csv/Wang_eGFR/Wang_eGFR__model-rf__metabT-none__taxaT-none__metabR-limma__taxaR-wilcox_run02.csv	Wang_eGFR__model-rf__metabT-none__taxaT-none__metabR-limma__taxaR-wilcox_run02.csv	Wang_eGFR	2	rf	none	none	reduced	none	none	limma	wilcox	metabR=limma; taxaR=wilcox	model=rf | metabT=none | taxaT=none | metabR=limma | taxaR=wilcox	stacked_pls	Train	RMSE	NA	NA	0	NA	NA
/endosome/work/PCDC/shared/IntegratedLearner_202412/A_Integrative_Pipeline_Code/A_Integrative_Pipeline_Scripts/results/performance_csv/Wang_eGFR/Wang_eGFR__model-rf__metabT-none__taxaT-none__metabR-limma__taxaR-wilcox_run02.csv	Wang_eGFR__model-rf__metabT-none__taxaT-none__metabR-limma__taxaR-wilcox_run02.csv	Wang_eGFR	2	rf	none	none	reduced	none	none	limma	wilcox	metabR=limma; taxaR=wilcox	model=rf | metabT=none | taxaT=none | metabR=limma | taxaR=wilcox	stacked_pls	Train	R2	NA	NA	0	NA	NA
/endosome/work/PCDC/shared/IntegratedLearner_202412/A_Integrative_Pipeline_Code/A_Integrative_Pipeline_Scripts/results/performance_csv/Wang_eGFR/Wang_eGFR__model-rf__metabT-none__taxaT-none__metabR-limma__taxaR-wilcox_run02.csv	Wang_eGFR__model-rf__metabT-none__taxaT-none__metabR-limma__taxaR-wilcox_run02.csv	Wang_eGFR	2	rf	none	none	reduced	none	none	limma	wilcox	metabR=limma; taxaR=wilcox	model=rf | metabT=none | taxaT=none | metabR=limma | taxaR=wilcox	stacked_pls	Train	MAE	NA	NA	0	NA	NA
/endosome/work/PCDC/shared/IntegratedLearner_202412/A_Integrative_Pipeline_Code/A_Integrative_Pipeline_Scripts/results/performance_csv/Wang_eGFR/Wang_eGFR__model-rf__metabT-none__taxaT-none__metabR-limma__taxaR-wilcox_run02.csv	Wang_eGFR__model-rf__metabT-none__taxaT-none__metabR-limma__taxaR-wilcox_run02.csv	Wang_eGFR	2	rf	none	none	reduced	none	none	limma	wilcox	metabR=limma; taxaR=wilcox	model=rf | metabT=none | taxaT=none | metabR=limma | taxaR=wilcox	stacked_pls	Train	MAPE	NA	NA	0	NA	NA
/endosome/work/PCDC/shared/IntegratedLearner_202412/A_Integrative_Pipeline_Code/A_Integrative_Pipeline_Scripts/results/performance_csv/Wang_eGFR/Wang_eGFR__model-rf__metabT-none__taxaT-none__metabR-limma__taxaR-wilcox_run02.csv	Wang_eGFR__model-rf__metabT-none__taxaT-none__metabR-limma__taxaR-wilcox_run02.csv	Wang_eGFR	2	rf	none	none	reduced	none	none	limma	wilcox	metabR=limma; taxaR=wilcox	model=rf | metabT=none | taxaT=none | metabR=limma | taxaR=wilcox	stacked_pls	Train	MEDIAN_ABS_ERROR	NA	NA	0	NA	NA
/endosome/work/PCDC/shared/IntegratedLearner_202412/A_Integrative_Pipeline_Code/A_Integrative_Pipeline_Scripts/results/performance_csv/Wang_eGFR/Wang_eGFR__model-rf__metabT-none__taxaT-none__metabR-limma__taxaR-wilcox_run02.csv	Wang_eGFR__model-rf__metabT-none__taxaT-none__metabR-limma__taxaR-wilcox_run02.csv	Wang_eGFR	2	rf	none	none	reduced	none	none	limma	wilcox	metabR=limma; taxaR=wilcox	model=rf | metabT=none | taxaT=none | metabR=limma | taxaR=wilcox	stacked_pls	Test	RMSE	10.9829	NA	1	NA	NA
/endosome/work/PCDC/shared/IntegratedLearner_202412/A_Integrative_Pipeline_Code/A_Integrative_Pipeline_Scripts/results/performance_csv/Wang_eGFR/Wang_eGFR__model-rf__metabT-none__taxaT-none__metabR-limma__taxaR-wilcox_run02.csv	Wang_eGFR__model-rf__metabT-none__taxaT-none__metabR-limma__taxaR-wilcox_run02.csv	Wang_eGFR	2	rf	none	none	reduced	none	none	limma	wilcox	metabR=limma; taxaR=wilcox	model=rf | metabT=none | taxaT=none | metabR=limma | taxaR=wilcox	stacked_pls	Test	R2	0.930334	NA	1	NA	NA
/endosome/work/PCDC/shared/IntegratedLearner_202412/A_Integrative_Pipeline_Code/A_Integrative_Pipeline_Scripts/results/performance_csv/Wang_eGFR/Wang_eGFR__model-rf__metabT-none__taxaT-none__metabR-limma__taxaR-wilcox_run02.csv	Wang_eGFR__model-rf__metabT-none__taxaT-none__metabR-limma__taxaR-wilcox_run02.csv	Wang_eGFR	2	rf	none	none	reduced	none	none	limma	wilcox	metabR=limma; taxaR=wilcox	model=rf | metabT=none | taxaT=none | metabR=limma | taxaR=wilcox	stacked_pls	Test	MAE	8.57294	NA	1	NA	NA
/endosome/work/PCDC/shared/IntegratedLearner_202412/A_Integrative_Pipeline_Code/A_Integrative_Pipeline_Scripts/results/performance_csv/Wang_eGFR/Wang_eGFR__model-rf__metabT-none__taxaT-none__metabR-limma__taxaR-wilcox_run02.csv	Wang_eGFR__model-rf__metabT-none__taxaT-none__metabR-limma__taxaR-wilcox_run02.csv	Wang_eGFR	2	rf	none	none	reduced	none	none	limma	wilcox	metabR=limma; taxaR=wilcox	model=rf | metabT=none | taxaT=none | metabR=limma | taxaR=wilcox	stacked_pls	Test	MAPE	121.178	NA	1	NA	NA
/endosome/work/PCDC/shared/IntegratedLearner_202412/A_Integrative_Pipeline_Code/A_Integrative_Pipeline_Scripts/results/performance_csv/Wang_eGFR/Wang_eGFR__model-rf__metabT-none__taxaT-none__metabR-limma__taxaR-wilcox_run02.csv	Wang_eGFR__model-rf__metabT-none__taxaT-none__metabR-limma__taxaR-wilcox_run02.csv	Wang_eGFR	2	rf	none	none	reduced	none	none	limma	wilcox	metabR=limma; taxaR=wilcox	model=rf | metabT=none | taxaT=none | metabR=limma | taxaR=wilcox	stacked_pls	Test	MEDIAN_ABS_ERROR	7.6319	NA	1	NA	NA
/endosome/work/PCDC/shared/IntegratedLearner_202412/A_Integrative_Pipeline_Code/A_Integrative_Pipeline_Scripts/results/performance_csv/Wang_eGFR/Wang_eGFR__model-rf__metabT-none__taxaT-none__metabR-limma__taxaR-wilcox_run03.csv	Wang_eGFR__model-rf__metabT-none__taxaT-none__metabR-limma__taxaR-wilcox_run03.csv	Wang_eGFR	3	rf	none	none	reduced	none	none	limma	wilcox	metabR=limma; taxaR=wilcox	model=rf | metabT=none | taxaT=none | metabR=limma | taxaR=wilcox	metabolomics	Train	RMSE	17.6612	1.93169	15	16.5915	18.7309
/endosome/work/PCDC/shared/IntegratedLearner_202412/A_Integrative_Pipeline_Code/A_Integrative_Pipeline_Scripts/results/performance_csv/Wang_eGFR/Wang_eGFR__model-rf__metabT-none__taxaT-none__metabR-limma__taxaR-wilcox_run03.csv	Wang_eGFR__model-rf__metabT-none__taxaT-none__metabR-limma__taxaR-wilcox_run03.csv	Wang_eGFR	3	rf	none	none	reduced	none	none	limma	wilcox	metabR=limma; taxaR=wilcox	model=rf | metabT=none | taxaT=none | metabR=limma | taxaR=wilcox	metabolomics	Train	R2	0.825938	0.0349039	15	0.806609	0.845267
/endosome/work/PCDC/shared/IntegratedLearner_202412/A_Integrative_Pipeline_Code/A_Integrative_Pipeline_Scripts/results/performance_csv/Wang_eGFR/Wang_eGFR__model-rf__metabT-none__taxaT-none__metabR-limma__taxaR-wilcox_run03.csv	Wang_eGFR__model-rf__metabT-none__taxaT-none__metabR-limma__taxaR-wilcox_run03.csv	Wang_eGFR	3	rf	none	none	reduced	none	none	limma	wilcox	metabR=limma; taxaR=wilcox	model=rf | metabT=none | taxaT=none | metabR=limma | taxaR=wilcox	metabolomics	Train	MAE	13.078	1.36067	15	12.3245	13.8315
/endosome/work/PCDC/shared/IntegratedLearner_202412/A_Integrative_Pipeline_Code/A_Integrative_Pipeline_Scripts/results/performance_csv/Wang_eGFR/Wang_eGFR__model-rf__metabT-none__taxaT-none__metabR-limma__taxaR-wilcox_run03.csv	Wang_eGFR__model-rf__metabT-none__taxaT-none__metabR-limma__taxaR-wilcox_run03.csv	Wang_eGFR	3	rf	none	none	reduced	none	none	limma	wilcox	metabR=limma; taxaR=wilcox	model=rf | metabT=none | taxaT=none | metabR=limma | taxaR=wilcox	metabolomics	Train	MAPE	160.509	24.1217	15	147.151	173.867
/endosome/work/PCDC/shared/IntegratedLearner_202412/A_Integrative_Pipeline_Code/A_Integrative_Pipeline_Scripts/results/performance_csv/Wang_eGFR/Wang_eGFR__model-rf__metabT-none__taxaT-none__metabR-limma__taxaR-wilcox_run03.csv	Wang_eGFR__model-rf__metabT-none__taxaT-none__metabR-limma__taxaR-wilcox_run03.csv	Wang_eGFR	3	rf	none	none	reduced	none	none	limma	wilcox	metabR=limma; taxaR=wilcox	model=rf | metabT=none | taxaT=none | metabR=limma | taxaR=wilcox	metabolomics	Train	MEDIAN_ABS_ERROR	8.63089	1.3841	15	7.8644	9.39738
/endosome/work/PCDC/shared/IntegratedLearner_202412/A_Integrative_Pipeline_Code/A_Integrative_Pipeline_Scripts/results/performance_csv/Wang_eGFR/Wang_eGFR__model-rf__metabT-none__taxaT-none__metabR-limma__taxaR-wilcox_run03.csv	Wang_eGFR__model-rf__metabT-none__taxaT-none__metabR-limma__taxaR-wilcox_run03.csv	Wang_eGFR	3	rf	none	none	reduced	none	none	limma	wilcox	metabR=limma; taxaR=wilcox	model=rf | metabT=none | taxaT=none | metabR=limma | taxaR=wilcox	metabolomics	Test	RMSE	16.6734	NA	1	NA	NA
/endosome/work/PCDC/shared/IntegratedLearner_202412/A_Integrative_Pipeline_Code/A_Integrative_Pipeline_Scripts/results/performance_csv/Wang_eGFR/Wang_eGFR__model-rf__metabT-none__taxaT-none__metabR-limma__taxaR-wilcox_run03.csv	Wang_eGFR__model-rf__metabT-none__taxaT-none__metabR-limma__taxaR-wilcox_run03.csv	Wang_eGFR	3	rf	none	none	reduced	none	none	limma	wilcox	metabR=limma; taxaR=wilcox	model=rf | metabT=none | taxaT=none | metabR=limma | taxaR=wilcox	metabolomics	Test	R2	0.841733	NA	1	NA	NA
/endosome/work/PCDC/shared/IntegratedLearner_202412/A_Integrative_Pipeline_Code/A_Integrative_Pipeline_Scripts/results/performance_csv/Wang_eGFR/Wang_eGFR__model-rf__metabT-none__taxaT-none__metabR-limma__taxaR-wilcox_run03.csv	Wang_eGFR__model-rf__metabT-none__taxaT-none__metabR-limma__taxaR-wilcox_run03.csv	Wang_eGFR	3	rf	none	none	reduced	none	none	limma	wilcox	metabR=limma; taxaR=wilcox	model=rf | metabT=none | taxaT=none | metabR=limma | taxaR=wilcox	metabolomics	Test	MAE	11.6842	NA	1	NA	NA
/endosome/work/PCDC/shared/IntegratedLearner_202412/A_Integrative_Pipeline_Code/A_Integrative_Pipeline_Scripts/results/performance_csv/Wang_eGFR/Wang_eGFR__model-rf__metabT-none__taxaT-none__metabR-limma__taxaR-wilcox_run03.csv	Wang_eGFR__model-rf__metabT-none__taxaT-none__metabR-limma__taxaR-wilcox_run03.csv	Wang_eGFR	3	rf	none	none	reduced	none	none	limma	wilcox	metabR=limma; taxaR=wilcox	model=rf | metabT=none | taxaT=none | metabR=limma | taxaR=wilcox	metabolomics	Test	MAPE	128.676	NA	1	NA	NA
/endosome/work/PCDC/shared/IntegratedLearner_202412/A_Integrative_Pipeline_Code/A_Integrative_Pipeline_Scripts/results/performance_csv/Wang_eGFR/Wang_eGFR__model-rf__metabT-none__taxaT-none__metabR-limma__taxaR-wilcox_run03.csv	Wang_eGFR__model-rf__metabT-none__taxaT-none__metabR-limma__taxaR-wilcox_run03.csv	Wang_eGFR	3	rf	none	none	reduced	none	none	limma	wilcox	metabR=limma; taxaR=wilcox	model=rf | metabT=none | taxaT=none | metabR=limma | taxaR=wilcox	metabolomics	Test	MEDIAN_ABS_ERROR	7.40934	NA	1	NA	NA
/endosome/work/PCDC/shared/IntegratedLearner_202412/A_Integrative_Pipeline_Code/A_Integrative_Pipeline_Scripts/results/performance_csv/Wang_eGFR/Wang_eGFR__model-rf__metabT-none__taxaT-none__metabR-limma__taxaR-wilcox_run03.csv	Wang_eGFR__model-rf__metabT-none__taxaT-none__metabR-limma__taxaR-wilcox_run03.csv	Wang_eGFR	3	rf	none	none	reduced	none	none	limma	wilcox	metabR=limma; taxaR=wilcox	model=rf | metabT=none | taxaT=none | metabR=limma | taxaR=wilcox	mss	Train	RMSE	31.8676	2.63429	15	30.4088	33.3264
/endosome/work/PCDC/shared/IntegratedLearner_202412/A_Integrative_Pipeline_Code/A_Integrative_Pipeline_Scripts/results/performance_csv/Wang_eGFR/Wang_eGFR__model-rf__metabT-none__taxaT-none__metabR-limma__taxaR-wilcox_run03.csv	Wang_eGFR__model-rf__metabT-none__taxaT-none__metabR-limma__taxaR-wilcox_run03.csv	Wang_eGFR	3	rf	none	none	reduced	none	none	limma	wilcox	metabR=limma; taxaR=wilcox	model=rf | metabT=none | taxaT=none | metabR=limma | taxaR=wilcox	mss	Train	R2	0.435466	0.0847867	15	0.388512	0.482419
/endosome/work/PCDC/shared/IntegratedLearner_202412/A_Integrative_Pipeline_Code/A_Integrative_Pipeline_Scripts/results/performance_csv/Wang_eGFR/Wang_eGFR__model-rf__metabT-none__taxaT-none__metabR-limma__taxaR-wilcox_run03.csv	Wang_eGFR__model-rf__metabT-none__taxaT-none__metabR-limma__taxaR-wilcox_run03.csv	Wang_eGFR	3	rf	none	none	reduced	none	none	limma	wilcox	metabR=limma; taxaR=wilcox	model=rf | metabT=none | taxaT=none | metabR=limma | taxaR=wilcox	mss	Train	MAE	24.7302	2.01438	15	23.6147	25.8457
/endosome/work/PCDC/shared/IntegratedLearner_202412/A_Integrative_Pipeline_Code/A_Integrative_Pipeline_Scripts/results/performance_csv/Wang_eGFR/Wang_eGFR__model-rf__metabT-none__taxaT-none__metabR-limma__taxaR-wilcox_run03.csv	Wang_eGFR__model-rf__metabT-none__taxaT-none__metabR-limma__taxaR-wilcox_run03.csv	Wang_eGFR	3	rf	none	none	reduced	none	none	limma	wilcox	metabR=limma; taxaR=wilcox	model=rf | metabT=none | taxaT=none | metabR=limma | taxaR=wilcox	mss	Train	MAPE	304.763	48.0727	15	278.141	331.385
/endosome/work/PCDC/shared/IntegratedLearner_202412/A_Integrative_Pipeline_Code/A_Integrative_Pipeline_Scripts/results/performance_csv/Wang_eGFR/Wang_eGFR__model-rf__metabT-none__taxaT-none__metabR-limma__taxaR-wilcox_run03.csv	Wang_eGFR__model-rf__metabT-none__taxaT-none__metabR-limma__taxaR-wilcox_run03.csv	Wang_eGFR	3	rf	none	none	reduced	none	none	limma	wilcox	metabR=limma; taxaR=wilcox	model=rf | metabT=none | taxaT=none | metabR=limma | taxaR=wilcox	mss	Train	MEDIAN_ABS_ERROR	17.159	2.56793	15	15.7369	18.581
/endosome/work/PCDC/shared/IntegratedLearner_202412/A_Integrative_Pipeline_Code/A_Integrative_Pipeline_Scripts/results/performance_csv/Wang_eGFR/Wang_eGFR__model-rf__metabT-none__taxaT-none__metabR-limma__taxaR-wilcox_run03.csv	Wang_eGFR__model-rf__metabT-none__taxaT-none__metabR-limma__taxaR-wilcox_run03.csv	Wang_eGFR	3	rf	none	none	reduced	none	none	limma	wilcox	metabR=limma; taxaR=wilcox	model=rf | metabT=none | taxaT=none | metabR=limma | taxaR=wilcox	mss	Test	RMSE	33.399	NA	1	NA	NA
/endosome/work/PCDC/shared/IntegratedLearner_202412/A_Integrative_Pipeline_Code/A_Integrative_Pipeline_Scripts/results/performance_csv/Wang_eGFR/Wang_eGFR__model-rf__metabT-none__taxaT-none__metabR-limma__taxaR-wilcox_run03.csv	Wang_eGFR__model-rf__metabT-none__taxaT-none__metabR-limma__taxaR-wilcox_run03.csv	Wang_eGFR	3	rf	none	none	reduced	none	none	limma	wilcox	metabR=limma; taxaR=wilcox	model=rf | metabT=none | taxaT=none | metabR=limma | taxaR=wilcox	mss	Test	R2	0.364947	NA	1	NA	NA
/endosome/work/PCDC/shared/IntegratedLearner_202412/A_Integrative_Pipeline_Code/A_Integrative_Pipeline_Scripts/results/performance_csv/Wang_eGFR/Wang_eGFR__model-rf__metabT-none__taxaT-none__metabR-limma__taxaR-wilcox_run03.csv	Wang_eGFR__model-rf__metabT-none__taxaT-none__metabR-limma__taxaR-wilcox_run03.csv	Wang_eGFR	3	rf	none	none	reduced	none	none	limma	wilcox	metabR=limma; taxaR=wilcox	model=rf | metabT=none | taxaT=none | metabR=limma | taxaR=wilcox	mss	Test	MAE	25.814	NA	1	NA	NA
/endosome/work/PCDC/shared/IntegratedLearner_202412/A_Integrative_Pipeline_Code/A_Integrative_Pipeline_Scripts/results/performance_csv/Wang_eGFR/Wang_eGFR__model-rf__metabT-none__taxaT-none__metabR-limma__taxaR-wilcox_run03.csv	Wang_eGFR__model-rf__metabT-none__taxaT-none__metabR-limma__taxaR-wilcox_run03.csv	Wang_eGFR	3	rf	none	none	reduced	none	none	limma	wilcox	metabR=limma; taxaR=wilcox	model=rf | metabT=none | taxaT=none | metabR=limma | taxaR=wilcox	mss	Test	MAPE	300.293	NA	1	NA	NA
/endosome/work/PCDC/shared/IntegratedLearner_202412/A_Integrative_Pipeline_Code/A_Integrative_Pipeline_Scripts/results/performance_csv/Wang_eGFR/Wang_eGFR__model-rf__metabT-none__taxaT-none__metabR-limma__taxaR-wilcox_run03.csv	Wang_eGFR__model-rf__metabT-none__taxaT-none__metabR-limma__taxaR-wilcox_run03.csv	Wang_eGFR	3	rf	none	none	reduced	none	none	limma	wilcox	metabR=limma; taxaR=wilcox	model=rf | metabT=none | taxaT=none | metabR=limma | taxaR=wilcox	mss	Test	MEDIAN_ABS_ERROR	18.3106	NA	1	NA	NA
/endosome/work/PCDC/shared/IntegratedLearner_202412/A_Integrative_Pipeline_Code/A_Integrative_Pipeline_Scripts/results/performance_csv/Wang_eGFR/Wang_eGFR__model-rf__metabT-none__taxaT-none__metabR-limma__taxaR-wilcox_run03.csv	Wang_eGFR__model-rf__metabT-none__taxaT-none__metabR-limma__taxaR-wilcox_run03.csv	Wang_eGFR	3	rf	none	none	reduced	none	none	limma	wilcox	metabR=limma; taxaR=wilcox	model=rf | metabT=none | taxaT=none | metabR=limma | taxaR=wilcox	concat_none	Train	RMSE	26.7426	2.66829	15	25.265	28.2203
/endosome/work/PCDC/shared/IntegratedLearner_202412/A_Integrative_Pipeline_Code/A_Integrative_Pipeline_Scripts/results/performance_csv/Wang_eGFR/Wang_eGFR__model-rf__metabT-none__taxaT-none__metabR-limma__taxaR-wilcox_run03.csv	Wang_eGFR__model-rf__metabT-none__taxaT-none__metabR-limma__taxaR-wilcox_run03.csv	Wang_eGFR	3	rf	none	none	reduced	none	none	limma	wilcox	metabR=limma; taxaR=wilcox	model=rf | metabT=none | taxaT=none | metabR=limma | taxaR=wilcox	concat_none	Train	R2	0.601896	0.0702915	15	0.56297	0.640822
/endosome/work/PCDC/shared/IntegratedLearner_202412/A_Integrative_Pipeline_Code/A_Integrative_Pipeline_Scripts/results/performance_csv/Wang_eGFR/Wang_eGFR__model-rf__metabT-none__taxaT-none__metabR-limma__taxaR-wilcox_run03.csv	Wang_eGFR__model-rf__metabT-none__taxaT-none__metabR-limma__taxaR-wilcox_run03.csv	Wang_eGFR	3	rf	none	none	reduced	none	none	limma	wilcox	metabR=limma; taxaR=wilcox	model=rf | metabT=none | taxaT=none | metabR=limma | taxaR=wilcox	concat_none	Train	MAE	20.9032	1.91812	15	19.8409	21.9654
/endosome/work/PCDC/shared/IntegratedLearner_202412/A_Integrative_Pipeline_Code/A_Integrative_Pipeline_Scripts/results/performance_csv/Wang_eGFR/Wang_eGFR__model-rf__metabT-none__taxaT-none__metabR-limma__taxaR-wilcox_run03.csv	Wang_eGFR__model-rf__metabT-none__taxaT-none__metabR-limma__taxaR-wilcox_run03.csv	Wang_eGFR	3	rf	none	none	reduced	none	none	limma	wilcox	metabR=limma; taxaR=wilcox	model=rf | metabT=none | taxaT=none | metabR=limma | taxaR=wilcox	concat_none	Train	MAPE	260.363	39.5507	15	238.46	282.265
/endosome/work/PCDC/shared/IntegratedLearner_202412/A_Integrative_Pipeline_Code/A_Integrative_Pipeline_Scripts/results/performance_csv/Wang_eGFR/Wang_eGFR__model-rf__metabT-none__taxaT-none__metabR-limma__taxaR-wilcox_run03.csv	Wang_eGFR__model-rf__metabT-none__taxaT-none__metabR-limma__taxaR-wilcox_run03.csv	Wang_eGFR	3	rf	none	none	reduced	none	none	limma	wilcox	metabR=limma; taxaR=wilcox	model=rf | metabT=none | taxaT=none | metabR=limma | taxaR=wilcox	concat_none	Train	MEDIAN_ABS_ERROR	14.4847	2.3484	15	13.1842	15.7852
/endosome/work/PCDC/shared/IntegratedLearner_202412/A_Integrative_Pipeline_Code/A_Integrative_Pipeline_Scripts/results/performance_csv/Wang_eGFR/Wang_eGFR__model-rf__metabT-none__taxaT-none__metabR-limma__taxaR-wilcox_run03.csv	Wang_eGFR__model-rf__metabT-none__taxaT-none__metabR-limma__taxaR-wilcox_run03.csv	Wang_eGFR	3	rf	none	none	reduced	none	none	limma	wilcox	metabR=limma; taxaR=wilcox	model=rf | metabT=none | taxaT=none | metabR=limma | taxaR=wilcox	concat_none	Test	RMSE	27.7416	NA	1	NA	NA
/endosome/work/PCDC/shared/IntegratedLearner_202412/A_Integrative_Pipeline_Code/A_Integrative_Pipeline_Scripts/results/performance_csv/Wang_eGFR/Wang_eGFR__model-rf__metabT-none__taxaT-none__metabR-limma__taxaR-wilcox_run03.csv	Wang_eGFR__model-rf__metabT-none__taxaT-none__metabR-limma__taxaR-wilcox_run03.csv	Wang_eGFR	3	rf	none	none	reduced	none	none	limma	wilcox	metabR=limma; taxaR=wilcox	model=rf | metabT=none | taxaT=none | metabR=limma | taxaR=wilcox	concat_none	Test	R2	0.561868	NA	1	NA	NA
/endosome/work/PCDC/shared/IntegratedLearner_202412/A_Integrative_Pipeline_Code/A_Integrative_Pipeline_Scripts/results/performance_csv/Wang_eGFR/Wang_eGFR__model-rf__metabT-none__taxaT-none__metabR-limma__taxaR-wilcox_run03.csv	Wang_eGFR__model-rf__metabT-none__taxaT-none__metabR-limma__taxaR-wilcox_run03.csv	Wang_eGFR	3	rf	none	none	reduced	none	none	limma	wilcox	metabR=limma; taxaR=wilcox	model=rf | metabT=none | taxaT=none | metabR=limma | taxaR=wilcox	concat_none	Test	MAE	21.4893	NA	1	NA	NA
/endosome/work/PCDC/shared/IntegratedLearner_202412/A_Integrative_Pipeline_Code/A_Integrative_Pipeline_Scripts/results/performance_csv/Wang_eGFR/Wang_eGFR__model-rf__metabT-none__taxaT-none__metabR-limma__taxaR-wilcox_run03.csv	Wang_eGFR__model-rf__metabT-none__taxaT-none__metabR-limma__taxaR-wilcox_run03.csv	Wang_eGFR	3	rf	none	none	reduced	none	none	limma	wilcox	metabR=limma; taxaR=wilcox	model=rf | metabT=none | taxaT=none | metabR=limma | taxaR=wilcox	concat_none	Test	MAPE	250.863	NA	1	NA	NA
/endosome/work/PCDC/shared/IntegratedLearner_202412/A_Integrative_Pipeline_Code/A_Integrative_Pipeline_Scripts/results/performance_csv/Wang_eGFR/Wang_eGFR__model-rf__metabT-none__taxaT-none__metabR-limma__taxaR-wilcox_run03.csv	Wang_eGFR__model-rf__metabT-none__taxaT-none__metabR-limma__taxaR-wilcox_run03.csv	Wang_eGFR	3	rf	none	none	reduced	none	none	limma	wilcox	metabR=limma; taxaR=wilcox	model=rf | metabT=none | taxaT=none | metabR=limma | taxaR=wilcox	concat_none	Test	MEDIAN_ABS_ERROR	13.6683	NA	1	NA	NA
/endosome/work/PCDC/shared/IntegratedLearner_202412/A_Integrative_Pipeline_Code/A_Integrative_Pipeline_Scripts/results/performance_csv/Wang_eGFR/Wang_eGFR__model-rf__metabT-none__taxaT-none__metabR-limma__taxaR-wilcox_run03.csv	Wang_eGFR__model-rf__metabT-none__taxaT-none__metabR-limma__taxaR-wilcox_run03.csv	Wang_eGFR	3	rf	none	none	reduced	none	none	limma	wilcox	metabR=limma; taxaR=wilcox	model=rf | metabT=none | taxaT=none | metabR=limma | taxaR=wilcox	concat_scaling	Train	RMSE	26.9945	2.75141	15	25.4708	28.5182
/endosome/work/PCDC/shared/IntegratedLearner_202412/A_Integrative_Pipeline_Code/A_Integrative_Pipeline_Scripts/results/performance_csv/Wang_eGFR/Wang_eGFR__model-rf__metabT-none__taxaT-none__metabR-limma__taxaR-wilcox_run03.csv	Wang_eGFR__model-rf__metabT-none__taxaT-none__metabR-limma__taxaR-wilcox_run03.csv	Wang_eGFR	3	rf	none	none	reduced	none	none	limma	wilcox	metabR=limma; taxaR=wilcox	model=rf | metabT=none | taxaT=none | metabR=limma | taxaR=wilcox	concat_scaling	Train	R2	0.593997	0.0751725	15	0.552368	0.635626
/endosome/work/PCDC/shared/IntegratedLearner_202412/A_Integrative_Pipeline_Code/A_Integrative_Pipeline_Scripts/results/performance_csv/Wang_eGFR/Wang_eGFR__model-rf__metabT-none__taxaT-none__metabR-limma__taxaR-wilcox_run03.csv	Wang_eGFR__model-rf__metabT-none__taxaT-none__metabR-limma__taxaR-wilcox_run03.csv	Wang_eGFR	3	rf	none	none	reduced	none	none	limma	wilcox	metabR=limma; taxaR=wilcox	model=rf | metabT=none | taxaT=none | metabR=limma | taxaR=wilcox	concat_scaling	Train	MAE	21.0575	2.01097	15	19.9438	22.1711
/endosome/work/PCDC/shared/IntegratedLearner_202412/A_Integrative_Pipeline_Code/A_Integrative_Pipeline_Scripts/results/performance_csv/Wang_eGFR/Wang_eGFR__model-rf__metabT-none__taxaT-none__metabR-limma__taxaR-wilcox_run03.csv	Wang_eGFR__model-rf__metabT-none__taxaT-none__metabR-limma__taxaR-wilcox_run03.csv	Wang_eGFR	3	rf	none	none	reduced	none	none	limma	wilcox	metabR=limma; taxaR=wilcox	model=rf | metabT=none | taxaT=none | metabR=limma | taxaR=wilcox	concat_scaling	Train	MAPE	261.909	43.6864	15	237.717	286.102
/endosome/work/PCDC/shared/IntegratedLearner_202412/A_Integrative_Pipeline_Code/A_Integrative_Pipeline_Scripts/results/performance_csv/Wang_eGFR/Wang_eGFR__model-rf__metabT-none__taxaT-none__metabR-limma__taxaR-wilcox_run03.csv	Wang_eGFR__model-rf__metabT-none__taxaT-none__metabR-limma__taxaR-wilcox_run03.csv	Wang_eGFR	3	rf	none	none	reduced	none	none	limma	wilcox	metabR=limma; taxaR=wilcox	model=rf | metabT=none | taxaT=none | metabR=limma | taxaR=wilcox	concat_scaling	Train	MEDIAN_ABS_ERROR	14.5906	2.19185	15	13.3767	15.8044
/endosome/work/PCDC/shared/IntegratedLearner_202412/A_Integrative_Pipeline_Code/A_Integrative_Pipeline_Scripts/results/performance_csv/Wang_eGFR/Wang_eGFR__model-rf__metabT-none__taxaT-none__metabR-limma__taxaR-wilcox_run03.csv	Wang_eGFR__model-rf__metabT-none__taxaT-none__metabR-limma__taxaR-wilcox_run03.csv	Wang_eGFR	3	rf	none	none	reduced	none	none	limma	wilcox	metabR=limma; taxaR=wilcox	model=rf | metabT=none | taxaT=none | metabR=limma | taxaR=wilcox	concat_scaling	Test	RMSE	26.9249	NA	1	NA	NA
/endosome/work/PCDC/shared/IntegratedLearner_202412/A_Integrative_Pipeline_Code/A_Integrative_Pipeline_Scripts/results/performance_csv/Wang_eGFR/Wang_eGFR__model-rf__metabT-none__taxaT-none__metabR-limma__taxaR-wilcox_run03.csv	Wang_eGFR__model-rf__metabT-none__taxaT-none__metabR-limma__taxaR-wilcox_run03.csv	Wang_eGFR	3	rf	none	none	reduced	none	none	limma	wilcox	metabR=limma; taxaR=wilcox	model=rf | metabT=none | taxaT=none | metabR=limma | taxaR=wilcox	concat_scaling	Test	R2	0.587286	NA	1	NA	NA
/endosome/work/PCDC/shared/IntegratedLearner_202412/A_Integrative_Pipeline_Code/A_Integrative_Pipeline_Scripts/results/performance_csv/Wang_eGFR/Wang_eGFR__model-rf__metabT-none__taxaT-none__metabR-limma__taxaR-wilcox_run03.csv	Wang_eGFR__model-rf__metabT-none__taxaT-none__metabR-limma__taxaR-wilcox_run03.csv	Wang_eGFR	3	rf	none	none	reduced	none	none	limma	wilcox	metabR=limma; taxaR=wilcox	model=rf | metabT=none | taxaT=none | metabR=limma | taxaR=wilcox	concat_scaling	Test	MAE	20.9158	NA	1	NA	NA
/endosome/work/PCDC/shared/IntegratedLearner_202412/A_Integrative_Pipeline_Code/A_Integrative_Pipeline_Scripts/results/performance_csv/Wang_eGFR/Wang_eGFR__model-rf__metabT-none__taxaT-none__metabR-limma__taxaR-wilcox_run03.csv	Wang_eGFR__model-rf__metabT-none__taxaT-none__metabR-limma__taxaR-wilcox_run03.csv	Wang_eGFR	3	rf	none	none	reduced	none	none	limma	wilcox	metabR=limma; taxaR=wilcox	model=rf | metabT=none | taxaT=none | metabR=limma | taxaR=wilcox	concat_scaling	Test	MAPE	245.71	NA	1	NA	NA
/endosome/work/PCDC/shared/IntegratedLearner_202412/A_Integrative_Pipeline_Code/A_Integrative_Pipeline_Scripts/results/performance_csv/Wang_eGFR/Wang_eGFR__model-rf__metabT-none__taxaT-none__metabR-limma__taxaR-wilcox_run03.csv	Wang_eGFR__model-rf__metabT-none__taxaT-none__metabR-limma__taxaR-wilcox_run03.csv	Wang_eGFR	3	rf	none	none	reduced	none	none	limma	wilcox	metabR=limma; taxaR=wilcox	model=rf | metabT=none | taxaT=none | metabR=limma | taxaR=wilcox	concat_scaling	Test	MEDIAN_ABS_ERROR	13.6959	NA	1	NA	NA
/endosome/work/PCDC/shared/IntegratedLearner_202412/A_Integrative_Pipeline_Code/A_Integrative_Pipeline_Scripts/results/performance_csv/Wang_eGFR/Wang_eGFR__model-rf__metabT-none__taxaT-none__metabR-limma__taxaR-wilcox_run03.csv	Wang_eGFR__model-rf__metabT-none__taxaT-none__metabR-limma__taxaR-wilcox_run03.csv	Wang_eGFR	3	rf	none	none	reduced	none	none	limma	wilcox	metabR=limma; taxaR=wilcox	model=rf | metabT=none | taxaT=none | metabR=limma | taxaR=wilcox	concat_scaling_weights	Train	RMSE	26.7453	2.75779	15	25.2181	28.2726
/endosome/work/PCDC/shared/IntegratedLearner_202412/A_Integrative_Pipeline_Code/A_Integrative_Pipeline_Scripts/results/performance_csv/Wang_eGFR/Wang_eGFR__model-rf__metabT-none__taxaT-none__metabR-limma__taxaR-wilcox_run03.csv	Wang_eGFR__model-rf__metabT-none__taxaT-none__metabR-limma__taxaR-wilcox_run03.csv	Wang_eGFR	3	rf	none	none	reduced	none	none	limma	wilcox	metabR=limma; taxaR=wilcox	model=rf | metabT=none | taxaT=none | metabR=limma | taxaR=wilcox	concat_scaling_weights	Train	R2	0.601483	0.0742609	15	0.560359	0.642607
/endosome/work/PCDC/shared/IntegratedLearner_202412/A_Integrative_Pipeline_Code/A_Integrative_Pipeline_Scripts/results/performance_csv/Wang_eGFR/Wang_eGFR__model-rf__metabT-none__taxaT-none__metabR-limma__taxaR-wilcox_run03.csv	Wang_eGFR__model-rf__metabT-none__taxaT-none__metabR-limma__taxaR-wilcox_run03.csv	Wang_eGFR	3	rf	none	none	reduced	none	none	limma	wilcox	metabR=limma; taxaR=wilcox	model=rf | metabT=none | taxaT=none | metabR=limma | taxaR=wilcox	concat_scaling_weights	Train	MAE	20.809	2.04322	15	19.6775	21.9405
/endosome/work/PCDC/shared/IntegratedLearner_202412/A_Integrative_Pipeline_Code/A_Integrative_Pipeline_Scripts/results/performance_csv/Wang_eGFR/Wang_eGFR__model-rf__metabT-none__taxaT-none__metabR-limma__taxaR-wilcox_run03.csv	Wang_eGFR__model-rf__metabT-none__taxaT-none__metabR-limma__taxaR-wilcox_run03.csv	Wang_eGFR	3	rf	none	none	reduced	none	none	limma	wilcox	metabR=limma; taxaR=wilcox	model=rf | metabT=none | taxaT=none | metabR=limma | taxaR=wilcox	concat_scaling_weights	Train	MAPE	257.81	45.1776	15	232.791	282.828
/endosome/work/PCDC/shared/IntegratedLearner_202412/A_Integrative_Pipeline_Code/A_Integrative_Pipeline_Scripts/results/performance_csv/Wang_eGFR/Wang_eGFR__model-rf__metabT-none__taxaT-none__metabR-limma__taxaR-wilcox_run03.csv	Wang_eGFR__model-rf__metabT-none__taxaT-none__metabR-limma__taxaR-wilcox_run03.csv	Wang_eGFR	3	rf	none	none	reduced	none	none	limma	wilcox	metabR=limma; taxaR=wilcox	model=rf | metabT=none | taxaT=none | metabR=limma | taxaR=wilcox	concat_scaling_weights	Train	MEDIAN_ABS_ERROR	14.0817	2.42394	15	12.7394	15.424
/endosome/work/PCDC/shared/IntegratedLearner_202412/A_Integrative_Pipeline_Code/A_Integrative_Pipeline_Scripts/results/performance_csv/Wang_eGFR/Wang_eGFR__model-rf__metabT-none__taxaT-none__metabR-limma__taxaR-wilcox_run03.csv	Wang_eGFR__model-rf__metabT-none__taxaT-none__metabR-limma__taxaR-wilcox_run03.csv	Wang_eGFR	3	rf	none	none	reduced	none	none	limma	wilcox	metabR=limma; taxaR=wilcox	model=rf | metabT=none | taxaT=none | metabR=limma | taxaR=wilcox	concat_scaling_weights	Test	RMSE	27.0617	NA	1	NA	NA
/endosome/work/PCDC/shared/IntegratedLearner_202412/A_Integrative_Pipeline_Code/A_Integrative_Pipeline_Scripts/results/performance_csv/Wang_eGFR/Wang_eGFR__model-rf__metabT-none__taxaT-none__metabR-limma__taxaR-wilcox_run03.csv	Wang_eGFR__model-rf__metabT-none__taxaT-none__metabR-limma__taxaR-wilcox_run03.csv	Wang_eGFR	3	rf	none	none	reduced	none	none	limma	wilcox	metabR=limma; taxaR=wilcox	model=rf | metabT=none | taxaT=none | metabR=limma | taxaR=wilcox	concat_scaling_weights	Test	R2	0.58308	NA	1	NA	NA
/endosome/work/PCDC/shared/IntegratedLearner_202412/A_Integrative_Pipeline_Code/A_Integrative_Pipeline_Scripts/results/performance_csv/Wang_eGFR/Wang_eGFR__model-rf__metabT-none__taxaT-none__metabR-limma__taxaR-wilcox_run03.csv	Wang_eGFR__model-rf__metabT-none__taxaT-none__metabR-limma__taxaR-wilcox_run03.csv	Wang_eGFR	3	rf	none	none	reduced	none	none	limma	wilcox	metabR=limma; taxaR=wilcox	model=rf | metabT=none | taxaT=none | metabR=limma | taxaR=wilcox	concat_scaling_weights	Test	MAE	20.6903	NA	1	NA	NA
/endosome/work/PCDC/shared/IntegratedLearner_202412/A_Integrative_Pipeline_Code/A_Integrative_Pipeline_Scripts/results/performance_csv/Wang_eGFR/Wang_eGFR__model-rf__metabT-none__taxaT-none__metabR-limma__taxaR-wilcox_run03.csv	Wang_eGFR__model-rf__metabT-none__taxaT-none__metabR-limma__taxaR-wilcox_run03.csv	Wang_eGFR	3	rf	none	none	reduced	none	none	limma	wilcox	metabR=limma; taxaR=wilcox	model=rf | metabT=none | taxaT=none | metabR=limma | taxaR=wilcox	concat_scaling_weights	Test	MAPE	241.489	NA	1	NA	NA
/endosome/work/PCDC/shared/IntegratedLearner_202412/A_Integrative_Pipeline_Code/A_Integrative_Pipeline_Scripts/results/performance_csv/Wang_eGFR/Wang_eGFR__model-rf__metabT-none__taxaT-none__metabR-limma__taxaR-wilcox_run03.csv	Wang_eGFR__model-rf__metabT-none__taxaT-none__metabR-limma__taxaR-wilcox_run03.csv	Wang_eGFR	3	rf	none	none	reduced	none	none	limma	wilcox	metabR=limma; taxaR=wilcox	model=rf | metabT=none | taxaT=none | metabR=limma | taxaR=wilcox	concat_scaling_weights	Test	MEDIAN_ABS_ERROR	13.8901	NA	1	NA	NA
/endosome/work/PCDC/shared/IntegratedLearner_202412/A_Integrative_Pipeline_Code/A_Integrative_Pipeline_Scripts/results/performance_csv/Wang_eGFR/Wang_eGFR__model-rf__metabT-none__taxaT-none__metabR-limma__taxaR-wilcox_run03.csv	Wang_eGFR__model-rf__metabT-none__taxaT-none__metabR-limma__taxaR-wilcox_run03.csv	Wang_eGFR	3	rf	none	none	reduced	none	none	limma	wilcox	metabR=limma; taxaR=wilcox	model=rf | metabT=none | taxaT=none | metabR=limma | taxaR=wilcox	stacked_average	Train	RMSE	NA	NA	0	NA	NA
/endosome/work/PCDC/shared/IntegratedLearner_202412/A_Integrative_Pipeline_Code/A_Integrative_Pipeline_Scripts/results/performance_csv/Wang_eGFR/Wang_eGFR__model-rf__metabT-none__taxaT-none__metabR-limma__taxaR-wilcox_run03.csv	Wang_eGFR__model-rf__metabT-none__taxaT-none__metabR-limma__taxaR-wilcox_run03.csv	Wang_eGFR	3	rf	none	none	reduced	none	none	limma	wilcox	metabR=limma; taxaR=wilcox	model=rf | metabT=none | taxaT=none | metabR=limma | taxaR=wilcox	stacked_average	Train	R2	NA	NA	0	NA	NA
/endosome/work/PCDC/shared/IntegratedLearner_202412/A_Integrative_Pipeline_Code/A_Integrative_Pipeline_Scripts/results/performance_csv/Wang_eGFR/Wang_eGFR__model-rf__metabT-none__taxaT-none__metabR-limma__taxaR-wilcox_run03.csv	Wang_eGFR__model-rf__metabT-none__taxaT-none__metabR-limma__taxaR-wilcox_run03.csv	Wang_eGFR	3	rf	none	none	reduced	none	none	limma	wilcox	metabR=limma; taxaR=wilcox	model=rf | metabT=none | taxaT=none | metabR=limma | taxaR=wilcox	stacked_average	Train	MAE	NA	NA	0	NA	NA
/endosome/work/PCDC/shared/IntegratedLearner_202412/A_Integrative_Pipeline_Code/A_Integrative_Pipeline_Scripts/results/performance_csv/Wang_eGFR/Wang_eGFR__model-rf__metabT-none__taxaT-none__metabR-limma__taxaR-wilcox_run03.csv	Wang_eGFR__model-rf__metabT-none__taxaT-none__metabR-limma__taxaR-wilcox_run03.csv	Wang_eGFR	3	rf	none	none	reduced	none	none	limma	wilcox	metabR=limma; taxaR=wilcox	model=rf | metabT=none | taxaT=none | metabR=limma | taxaR=wilcox	stacked_average	Train	MAPE	NA	NA	0	NA	NA
/endosome/work/PCDC/shared/IntegratedLearner_202412/A_Integrative_Pipeline_Code/A_Integrative_Pipeline_Scripts/results/performance_csv/Wang_eGFR/Wang_eGFR__model-rf__metabT-none__taxaT-none__metabR-limma__taxaR-wilcox_run03.csv	Wang_eGFR__model-rf__metabT-none__taxaT-none__metabR-limma__taxaR-wilcox_run03.csv	Wang_eGFR	3	rf	none	none	reduced	none	none	limma	wilcox	metabR=limma; taxaR=wilcox	model=rf | metabT=none | taxaT=none | metabR=limma | taxaR=wilcox	stacked_average	Train	MEDIAN_ABS_ERROR	NA	NA	0	NA	NA
/endosome/work/PCDC/shared/IntegratedLearner_202412/A_Integrative_Pipeline_Code/A_Integrative_Pipeline_Scripts/results/performance_csv/Wang_eGFR/Wang_eGFR__model-rf__metabT-none__taxaT-none__metabR-limma__taxaR-wilcox_run03.csv	Wang_eGFR__model-rf__metabT-none__taxaT-none__metabR-limma__taxaR-wilcox_run03.csv	Wang_eGFR	3	rf	none	none	reduced	none	none	limma	wilcox	metabR=limma; taxaR=wilcox	model=rf | metabT=none | taxaT=none | metabR=limma | taxaR=wilcox	stacked_average	Test	RMSE	24.0213	NA	1	NA	NA
/endosome/work/PCDC/shared/IntegratedLearner_202412/A_Integrative_Pipeline_Code/A_Integrative_Pipeline_Scripts/results/performance_csv/Wang_eGFR/Wang_eGFR__model-rf__metabT-none__taxaT-none__metabR-limma__taxaR-wilcox_run03.csv	Wang_eGFR__model-rf__metabT-none__taxaT-none__metabR-limma__taxaR-wilcox_run03.csv	Wang_eGFR	3	rf	none	none	reduced	none	none	limma	wilcox	metabR=limma; taxaR=wilcox	model=rf | metabT=none | taxaT=none | metabR=limma | taxaR=wilcox	stacked_average	Test	R2	0.671499	NA	1	NA	NA
/endosome/work/PCDC/shared/IntegratedLearner_202412/A_Integrative_Pipeline_Code/A_Integrative_Pipeline_Scripts/results/performance_csv/Wang_eGFR/Wang_eGFR__model-rf__metabT-none__taxaT-none__metabR-limma__taxaR-wilcox_run03.csv	Wang_eGFR__model-rf__metabT-none__taxaT-none__metabR-limma__taxaR-wilcox_run03.csv	Wang_eGFR	3	rf	none	none	reduced	none	none	limma	wilcox	metabR=limma; taxaR=wilcox	model=rf | metabT=none | taxaT=none | metabR=limma | taxaR=wilcox	stacked_average	Test	MAE	18.7189	NA	1	NA	NA
/endosome/work/PCDC/shared/IntegratedLearner_202412/A_Integrative_Pipeline_Code/A_Integrative_Pipeline_Scripts/results/performance_csv/Wang_eGFR/Wang_eGFR__model-rf__metabT-none__taxaT-none__metabR-limma__taxaR-wilcox_run03.csv	Wang_eGFR__model-rf__metabT-none__taxaT-none__metabR-limma__taxaR-wilcox_run03.csv	Wang_eGFR	3	rf	none	none	reduced	none	none	limma	wilcox	metabR=limma; taxaR=wilcox	model=rf | metabT=none | taxaT=none | metabR=limma | taxaR=wilcox	stacked_average	Test	MAPE	214.257	NA	1	NA	NA
/endosome/work/PCDC/shared/IntegratedLearner_202412/A_Integrative_Pipeline_Code/A_Integrative_Pipeline_Scripts/results/performance_csv/Wang_eGFR/Wang_eGFR__model-rf__metabT-none__taxaT-none__metabR-limma__taxaR-wilcox_run03.csv	Wang_eGFR__model-rf__metabT-none__taxaT-none__metabR-limma__taxaR-wilcox_run03.csv	Wang_eGFR	3	rf	none	none	reduced	none	none	limma	wilcox	metabR=limma; taxaR=wilcox	model=rf | metabT=none | taxaT=none | metabR=limma | taxaR=wilcox	stacked_average	Test	MEDIAN_ABS_ERROR	12.6461	NA	1	NA	NA
/endosome/work/PCDC/shared/IntegratedLearner_202412/A_Integrative_Pipeline_Code/A_Integrative_Pipeline_Scripts/results/performance_csv/Wang_eGFR/Wang_eGFR__model-rf__metabT-none__taxaT-none__metabR-limma__taxaR-wilcox_run03.csv	Wang_eGFR__model-rf__metabT-none__taxaT-none__metabR-limma__taxaR-wilcox_run03.csv	Wang_eGFR	3	rf	none	none	reduced	none	none	limma	wilcox	metabR=limma; taxaR=wilcox	model=rf | metabT=none | taxaT=none | metabR=limma | taxaR=wilcox	stacked_nnls	Train	RMSE	NA	NA	0	NA	NA
/endosome/work/PCDC/shared/IntegratedLearner_202412/A_Integrative_Pipeline_Code/A_Integrative_Pipeline_Scripts/results/performance_csv/Wang_eGFR/Wang_eGFR__model-rf__metabT-none__taxaT-none__metabR-limma__taxaR-wilcox_run03.csv	Wang_eGFR__model-rf__metabT-none__taxaT-none__metabR-limma__taxaR-wilcox_run03.csv	Wang_eGFR	3	rf	none	none	reduced	none	none	limma	wilcox	metabR=limma; taxaR=wilcox	model=rf | metabT=none | taxaT=none | metabR=limma | taxaR=wilcox	stacked_nnls	Train	R2	NA	NA	0	NA	NA
/endosome/work/PCDC/shared/IntegratedLearner_202412/A_Integrative_Pipeline_Code/A_Integrative_Pipeline_Scripts/results/performance_csv/Wang_eGFR/Wang_eGFR__model-rf__metabT-none__taxaT-none__metabR-limma__taxaR-wilcox_run03.csv	Wang_eGFR__model-rf__metabT-none__taxaT-none__metabR-limma__taxaR-wilcox_run03.csv	Wang_eGFR	3	rf	none	none	reduced	none	none	limma	wilcox	metabR=limma; taxaR=wilcox	model=rf | metabT=none | taxaT=none | metabR=limma | taxaR=wilcox	stacked_nnls	Train	MAE	NA	NA	0	NA	NA
/endosome/work/PCDC/shared/IntegratedLearner_202412/A_Integrative_Pipeline_Code/A_Integrative_Pipeline_Scripts/results/performance_csv/Wang_eGFR/Wang_eGFR__model-rf__metabT-none__taxaT-none__metabR-limma__taxaR-wilcox_run03.csv	Wang_eGFR__model-rf__metabT-none__taxaT-none__metabR-limma__taxaR-wilcox_run03.csv	Wang_eGFR	3	rf	none	none	reduced	none	none	limma	wilcox	metabR=limma; taxaR=wilcox	model=rf | metabT=none | taxaT=none | metabR=limma | taxaR=wilcox	stacked_nnls	Train	MAPE	NA	NA	0	NA	NA
/endosome/work/PCDC/shared/IntegratedLearner_202412/A_Integrative_Pipeline_Code/A_Integrative_Pipeline_Scripts/results/performance_csv/Wang_eGFR/Wang_eGFR__model-rf__metabT-none__taxaT-none__metabR-limma__taxaR-wilcox_run03.csv	Wang_eGFR__model-rf__metabT-none__taxaT-none__metabR-limma__taxaR-wilcox_run03.csv	Wang_eGFR	3	rf	none	none	reduced	none	none	limma	wilcox	metabR=limma; taxaR=wilcox	model=rf | metabT=none | taxaT=none | metabR=limma | taxaR=wilcox	stacked_nnls	Train	MEDIAN_ABS_ERROR	NA	NA	0	NA	NA
/endosome/work/PCDC/shared/IntegratedLearner_202412/A_Integrative_Pipeline_Code/A_Integrative_Pipeline_Scripts/results/performance_csv/Wang_eGFR/Wang_eGFR__model-rf__metabT-none__taxaT-none__metabR-limma__taxaR-wilcox_run03.csv	Wang_eGFR__model-rf__metabT-none__taxaT-none__metabR-limma__taxaR-wilcox_run03.csv	Wang_eGFR	3	rf	none	none	reduced	none	none	limma	wilcox	metabR=limma; taxaR=wilcox	model=rf | metabT=none | taxaT=none | metabR=limma | taxaR=wilcox	stacked_nnls	Test	RMSE	14.2001	NA	1	NA	NA
/endosome/work/PCDC/shared/IntegratedLearner_202412/A_Integrative_Pipeline_Code/A_Integrative_Pipeline_Scripts/results/performance_csv/Wang_eGFR/Wang_eGFR__model-rf__metabT-none__taxaT-none__metabR-limma__taxaR-wilcox_run03.csv	Wang_eGFR__model-rf__metabT-none__taxaT-none__metabR-limma__taxaR-wilcox_run03.csv	Wang_eGFR	3	rf	none	none	reduced	none	none	limma	wilcox	metabR=limma; taxaR=wilcox	model=rf | metabT=none | taxaT=none | metabR=limma | taxaR=wilcox	stacked_nnls	Test	R2	0.885205	NA	1	NA	NA
/endosome/work/PCDC/shared/IntegratedLearner_202412/A_Integrative_Pipeline_Code/A_Integrative_Pipeline_Scripts/results/performance_csv/Wang_eGFR/Wang_eGFR__model-rf__metabT-none__taxaT-none__metabR-limma__taxaR-wilcox_run03.csv	Wang_eGFR__model-rf__metabT-none__taxaT-none__metabR-limma__taxaR-wilcox_run03.csv	Wang_eGFR	3	rf	none	none	reduced	none	none	limma	wilcox	metabR=limma; taxaR=wilcox	model=rf | metabT=none | taxaT=none | metabR=limma | taxaR=wilcox	stacked_nnls	Test	MAE	11.4233	NA	1	NA	NA
/endosome/work/PCDC/shared/IntegratedLearner_202412/A_Integrative_Pipeline_Code/A_Integrative_Pipeline_Scripts/results/performance_csv/Wang_eGFR/Wang_eGFR__model-rf__metabT-none__taxaT-none__metabR-limma__taxaR-wilcox_run03.csv	Wang_eGFR__model-rf__metabT-none__taxaT-none__metabR-limma__taxaR-wilcox_run03.csv	Wang_eGFR	3	rf	none	none	reduced	none	none	limma	wilcox	metabR=limma; taxaR=wilcox	model=rf | metabT=none | taxaT=none | metabR=limma | taxaR=wilcox	stacked_nnls	Test	MAPE	164.667	NA	1	NA	NA
/endosome/work/PCDC/shared/IntegratedLearner_202412/A_Integrative_Pipeline_Code/A_Integrative_Pipeline_Scripts/results/performance_csv/Wang_eGFR/Wang_eGFR__model-rf__metabT-none__taxaT-none__metabR-limma__taxaR-wilcox_run03.csv	Wang_eGFR__model-rf__metabT-none__taxaT-none__metabR-limma__taxaR-wilcox_run03.csv	Wang_eGFR	3	rf	none	none	reduced	none	none	limma	wilcox	metabR=limma; taxaR=wilcox	model=rf | metabT=none | taxaT=none | metabR=limma | taxaR=wilcox	stacked_nnls	Test	MEDIAN_ABS_ERROR	10.9566	NA	1	NA	NA
/endosome/work/PCDC/shared/IntegratedLearner_202412/A_Integrative_Pipeline_Code/A_Integrative_Pipeline_Scripts/results/performance_csv/Wang_eGFR/Wang_eGFR__model-rf__metabT-none__taxaT-none__metabR-limma__taxaR-wilcox_run03.csv	Wang_eGFR__model-rf__metabT-none__taxaT-none__metabR-limma__taxaR-wilcox_run03.csv	Wang_eGFR	3	rf	none	none	reduced	none	none	limma	wilcox	metabR=limma; taxaR=wilcox	model=rf | metabT=none | taxaT=none | metabR=limma | taxaR=wilcox	stacked_sparse	Train	RMSE	NA	NA	0	NA	NA
/endosome/work/PCDC/shared/IntegratedLearner_202412/A_Integrative_Pipeline_Code/A_Integrative_Pipeline_Scripts/results/performance_csv/Wang_eGFR/Wang_eGFR__model-rf__metabT-none__taxaT-none__metabR-limma__taxaR-wilcox_run03.csv	Wang_eGFR__model-rf__metabT-none__taxaT-none__metabR-limma__taxaR-wilcox_run03.csv	Wang_eGFR	3	rf	none	none	reduced	none	none	limma	wilcox	metabR=limma; taxaR=wilcox	model=rf | metabT=none | taxaT=none | metabR=limma | taxaR=wilcox	stacked_sparse	Train	R2	NA	NA	0	NA	NA
/endosome/work/PCDC/shared/IntegratedLearner_202412/A_Integrative_Pipeline_Code/A_Integrative_Pipeline_Scripts/results/performance_csv/Wang_eGFR/Wang_eGFR__model-rf__metabT-none__taxaT-none__metabR-limma__taxaR-wilcox_run03.csv	Wang_eGFR__model-rf__metabT-none__taxaT-none__metabR-limma__taxaR-wilcox_run03.csv	Wang_eGFR	3	rf	none	none	reduced	none	none	limma	wilcox	metabR=limma; taxaR=wilcox	model=rf | metabT=none | taxaT=none | metabR=limma | taxaR=wilcox	stacked_sparse	Train	MAE	NA	NA	0	NA	NA
/endosome/work/PCDC/shared/IntegratedLearner_202412/A_Integrative_Pipeline_Code/A_Integrative_Pipeline_Scripts/results/performance_csv/Wang_eGFR/Wang_eGFR__model-rf__metabT-none__taxaT-none__metabR-limma__taxaR-wilcox_run03.csv	Wang_eGFR__model-rf__metabT-none__taxaT-none__metabR-limma__taxaR-wilcox_run03.csv	Wang_eGFR	3	rf	none	none	reduced	none	none	limma	wilcox	metabR=limma; taxaR=wilcox	model=rf | metabT=none | taxaT=none | metabR=limma | taxaR=wilcox	stacked_sparse	Train	MAPE	NA	NA	0	NA	NA
/endosome/work/PCDC/shared/IntegratedLearner_202412/A_Integrative_Pipeline_Code/A_Integrative_Pipeline_Scripts/results/performance_csv/Wang_eGFR/Wang_eGFR__model-rf__metabT-none__taxaT-none__metabR-limma__taxaR-wilcox_run03.csv	Wang_eGFR__model-rf__metabT-none__taxaT-none__metabR-limma__taxaR-wilcox_run03.csv	Wang_eGFR	3	rf	none	none	reduced	none	none	limma	wilcox	metabR=limma; taxaR=wilcox	model=rf | metabT=none | taxaT=none | metabR=limma | taxaR=wilcox	stacked_sparse	Train	MEDIAN_ABS_ERROR	NA	NA	0	NA	NA
/endosome/work/PCDC/shared/IntegratedLearner_202412/A_Integrative_Pipeline_Code/A_Integrative_Pipeline_Scripts/results/performance_csv/Wang_eGFR/Wang_eGFR__model-rf__metabT-none__taxaT-none__metabR-limma__taxaR-wilcox_run03.csv	Wang_eGFR__model-rf__metabT-none__taxaT-none__metabR-limma__taxaR-wilcox_run03.csv	Wang_eGFR	3	rf	none	none	reduced	none	none	limma	wilcox	metabR=limma; taxaR=wilcox	model=rf | metabT=none | taxaT=none | metabR=limma | taxaR=wilcox	stacked_sparse	Test	RMSE	12.4453	NA	1	NA	NA
/endosome/work/PCDC/shared/IntegratedLearner_202412/A_Integrative_Pipeline_Code/A_Integrative_Pipeline_Scripts/results/performance_csv/Wang_eGFR/Wang_eGFR__model-rf__metabT-none__taxaT-none__metabR-limma__taxaR-wilcox_run03.csv	Wang_eGFR__model-rf__metabT-none__taxaT-none__metabR-limma__taxaR-wilcox_run03.csv	Wang_eGFR	3	rf	none	none	reduced	none	none	limma	wilcox	metabR=limma; taxaR=wilcox	model=rf | metabT=none | taxaT=none | metabR=limma | taxaR=wilcox	stacked_sparse	Test	R2	0.911823	NA	1	NA	NA
/endosome/work/PCDC/shared/IntegratedLearner_202412/A_Integrative_Pipeline_Code/A_Integrative_Pipeline_Scripts/results/performance_csv/Wang_eGFR/Wang_eGFR__model-rf__metabT-none__taxaT-none__metabR-limma__taxaR-wilcox_run03.csv	Wang_eGFR__model-rf__metabT-none__taxaT-none__metabR-limma__taxaR-wilcox_run03.csv	Wang_eGFR	3	rf	none	none	reduced	none	none	limma	wilcox	metabR=limma; taxaR=wilcox	model=rf | metabT=none | taxaT=none | metabR=limma | taxaR=wilcox	stacked_sparse	Test	MAE	9.13502	NA	1	NA	NA
/endosome/work/PCDC/shared/IntegratedLearner_202412/A_Integrative_Pipeline_Code/A_Integrative_Pipeline_Scripts/results/performance_csv/Wang_eGFR/Wang_eGFR__model-rf__metabT-none__taxaT-none__metabR-limma__taxaR-wilcox_run03.csv	Wang_eGFR__model-rf__metabT-none__taxaT-none__metabR-limma__taxaR-wilcox_run03.csv	Wang_eGFR	3	rf	none	none	reduced	none	none	limma	wilcox	metabR=limma; taxaR=wilcox	model=rf | metabT=none | taxaT=none | metabR=limma | taxaR=wilcox	stacked_sparse	Test	MAPE	105.125	NA	1	NA	NA
/endosome/work/PCDC/shared/IntegratedLearner_202412/A_Integrative_Pipeline_Code/A_Integrative_Pipeline_Scripts/results/performance_csv/Wang_eGFR/Wang_eGFR__model-rf__metabT-none__taxaT-none__metabR-limma__taxaR-wilcox_run03.csv	Wang_eGFR__model-rf__metabT-none__taxaT-none__metabR-limma__taxaR-wilcox_run03.csv	Wang_eGFR	3	rf	none	none	reduced	none	none	limma	wilcox	metabR=limma; taxaR=wilcox	model=rf | metabT=none | taxaT=none | metabR=limma | taxaR=wilcox	stacked_sparse	Test	MEDIAN_ABS_ERROR	7.50593	NA	1	NA	NA
/endosome/work/PCDC/shared/IntegratedLearner_202412/A_Integrative_Pipeline_Code/A_Integrative_Pipeline_Scripts/results/performance_csv/Wang_eGFR/Wang_eGFR__model-rf__metabT-none__taxaT-none__metabR-limma__taxaR-wilcox_run03.csv	Wang_eGFR__model-rf__metabT-none__taxaT-none__metabR-limma__taxaR-wilcox_run03.csv	Wang_eGFR	3	rf	none	none	reduced	none	none	limma	wilcox	metabR=limma; taxaR=wilcox	model=rf | metabT=none | taxaT=none | metabR=limma | taxaR=wilcox	stacked_pls	Train	RMSE	NA	NA	0	NA	NA
/endosome/work/PCDC/shared/IntegratedLearner_202412/A_Integrative_Pipeline_Code/A_Integrative_Pipeline_Scripts/results/performance_csv/Wang_eGFR/Wang_eGFR__model-rf__metabT-none__taxaT-none__metabR-limma__taxaR-wilcox_run03.csv	Wang_eGFR__model-rf__metabT-none__taxaT-none__metabR-limma__taxaR-wilcox_run03.csv	Wang_eGFR	3	rf	none	none	reduced	none	none	limma	wilcox	metabR=limma; taxaR=wilcox	model=rf | metabT=none | taxaT=none | metabR=limma | taxaR=wilcox	stacked_pls	Train	R2	NA	NA	0	NA	NA
/endosome/work/PCDC/shared/IntegratedLearner_202412/A_Integrative_Pipeline_Code/A_Integrative_Pipeline_Scripts/results/performance_csv/Wang_eGFR/Wang_eGFR__model-rf__metabT-none__taxaT-none__metabR-limma__taxaR-wilcox_run03.csv	Wang_eGFR__model-rf__metabT-none__taxaT-none__metabR-limma__taxaR-wilcox_run03.csv	Wang_eGFR	3	rf	none	none	reduced	none	none	limma	wilcox	metabR=limma; taxaR=wilcox	model=rf | metabT=none | taxaT=none | metabR=limma | taxaR=wilcox	stacked_pls	Train	MAE	NA	NA	0	NA	NA
/endosome/work/PCDC/shared/IntegratedLearner_202412/A_Integrative_Pipeline_Code/A_Integrative_Pipeline_Scripts/results/performance_csv/Wang_eGFR/Wang_eGFR__model-rf__metabT-none__taxaT-none__metabR-limma__taxaR-wilcox_run03.csv	Wang_eGFR__model-rf__metabT-none__taxaT-none__metabR-limma__taxaR-wilcox_run03.csv	Wang_eGFR	3	rf	none	none	reduced	none	none	limma	wilcox	metabR=limma; taxaR=wilcox	model=rf | metabT=none | taxaT=none | metabR=limma | taxaR=wilcox	stacked_pls	Train	MAPE	NA	NA	0	NA	NA
/endosome/work/PCDC/shared/IntegratedLearner_202412/A_Integrative_Pipeline_Code/A_Integrative_Pipeline_Scripts/results/performance_csv/Wang_eGFR/Wang_eGFR__model-rf__metabT-none__taxaT-none__metabR-limma__taxaR-wilcox_run03.csv	Wang_eGFR__model-rf__metabT-none__taxaT-none__metabR-limma__taxaR-wilcox_run03.csv	Wang_eGFR	3	rf	none	none	reduced	none	none	limma	wilcox	metabR=limma; taxaR=wilcox	model=rf | metabT=none | taxaT=none | metabR=limma | taxaR=wilcox	stacked_pls	Train	MEDIAN_ABS_ERROR	NA	NA	0	NA	NA
/endosome/work/PCDC/shared/IntegratedLearner_202412/A_Integrative_Pipeline_Code/A_Integrative_Pipeline_Scripts/results/performance_csv/Wang_eGFR/Wang_eGFR__model-rf__metabT-none__taxaT-none__metabR-limma__taxaR-wilcox_run03.csv	Wang_eGFR__model-rf__metabT-none__taxaT-none__metabR-limma__taxaR-wilcox_run03.csv	Wang_eGFR	3	rf	none	none	reduced	none	none	limma	wilcox	metabR=limma; taxaR=wilcox	model=rf | metabT=none | taxaT=none | metabR=limma | taxaR=wilcox	stacked_pls	Test	RMSE	12.4467	NA	1	NA	NA
/endosome/work/PCDC/shared/IntegratedLearner_202412/A_Integrative_Pipeline_Code/A_Integrative_Pipeline_Scripts/results/performance_csv/Wang_eGFR/Wang_eGFR__model-rf__metabT-none__taxaT-none__metabR-limma__taxaR-wilcox_run03.csv	Wang_eGFR__model-rf__metabT-none__taxaT-none__metabR-limma__taxaR-wilcox_run03.csv	Wang_eGFR	3	rf	none	none	reduced	none	none	limma	wilcox	metabR=limma; taxaR=wilcox	model=rf | metabT=none | taxaT=none | metabR=limma | taxaR=wilcox	stacked_pls	Test	R2	0.911804	NA	1	NA	NA
/endosome/work/PCDC/shared/IntegratedLearner_202412/A_Integrative_Pipeline_Code/A_Integrative_Pipeline_Scripts/results/performance_csv/Wang_eGFR/Wang_eGFR__model-rf__metabT-none__taxaT-none__metabR-limma__taxaR-wilcox_run03.csv	Wang_eGFR__model-rf__metabT-none__taxaT-none__metabR-limma__taxaR-wilcox_run03.csv	Wang_eGFR	3	rf	none	none	reduced	none	none	limma	wilcox	metabR=limma; taxaR=wilcox	model=rf | metabT=none | taxaT=none | metabR=limma | taxaR=wilcox	stacked_pls	Test	MAE	9.1376	NA	1	NA	NA
/endosome/work/PCDC/shared/IntegratedLearner_202412/A_Integrative_Pipeline_Code/A_Integrative_Pipeline_Scripts/results/performance_csv/Wang_eGFR/Wang_eGFR__model-rf__metabT-none__taxaT-none__metabR-limma__taxaR-wilcox_run03.csv	Wang_eGFR__model-rf__metabT-none__taxaT-none__metabR-limma__taxaR-wilcox_run03.csv	Wang_eGFR	3	rf	none	none	reduced	none	none	limma	wilcox	metabR=limma; taxaR=wilcox	model=rf | metabT=none | taxaT=none | metabR=limma | taxaR=wilcox	stacked_pls	Test	MAPE	105.177	NA	1	NA	NA
/endosome/work/PCDC/shared/IntegratedLearner_202412/A_Integrative_Pipeline_Code/A_Integrative_Pipeline_Scripts/results/performance_csv/Wang_eGFR/Wang_eGFR__model-rf__metabT-none__taxaT-none__metabR-limma__taxaR-wilcox_run03.csv	Wang_eGFR__model-rf__metabT-none__taxaT-none__metabR-limma__taxaR-wilcox_run03.csv	Wang_eGFR	3	rf	none	none	reduced	none	none	limma	wilcox	metabR=limma; taxaR=wilcox	model=rf | metabT=none | taxaT=none | metabR=limma | taxaR=wilcox	stacked_pls	Test	MEDIAN_ABS_ERROR	7.50185	NA	1	NA	NA
/endosome/work/PCDC/shared/IntegratedLearner_202412/A_Integrative_Pipeline_Code/A_Integrative_Pipeline_Scripts/results/performance_csv/Wang_eGFR/Wang_eGFR__model-rf__metabT-none__taxaT-none__metabR-limma__taxaR-wilcox_run04.csv	Wang_eGFR__model-rf__metabT-none__taxaT-none__metabR-limma__taxaR-wilcox_run04.csv	Wang_eGFR	4	rf	none	none	reduced	none	none	limma	wilcox	metabR=limma; taxaR=wilcox	model=rf | metabT=none | taxaT=none | metabR=limma | taxaR=wilcox	metabolomics	Train	RMSE	17.9956	2.04298	15	16.8643	19.127
/endosome/work/PCDC/shared/IntegratedLearner_202412/A_Integrative_Pipeline_Code/A_Integrative_Pipeline_Scripts/results/performance_csv/Wang_eGFR/Wang_eGFR__model-rf__metabT-none__taxaT-none__metabR-limma__taxaR-wilcox_run04.csv	Wang_eGFR__model-rf__metabT-none__taxaT-none__metabR-limma__taxaR-wilcox_run04.csv	Wang_eGFR	4	rf	none	none	reduced	none	none	limma	wilcox	metabR=limma; taxaR=wilcox	model=rf | metabT=none | taxaT=none | metabR=limma | taxaR=wilcox	metabolomics	Train	R2	0.817008	0.0347999	15	0.797736	0.83628
/endosome/work/PCDC/shared/IntegratedLearner_202412/A_Integrative_Pipeline_Code/A_Integrative_Pipeline_Scripts/results/performance_csv/Wang_eGFR/Wang_eGFR__model-rf__metabT-none__taxaT-none__metabR-limma__taxaR-wilcox_run04.csv	Wang_eGFR__model-rf__metabT-none__taxaT-none__metabR-limma__taxaR-wilcox_run04.csv	Wang_eGFR	4	rf	none	none	reduced	none	none	limma	wilcox	metabR=limma; taxaR=wilcox	model=rf | metabT=none | taxaT=none | metabR=limma | taxaR=wilcox	metabolomics	Train	MAE	13.3113	1.52716	15	12.4656	14.157
/endosome/work/PCDC/shared/IntegratedLearner_202412/A_Integrative_Pipeline_Code/A_Integrative_Pipeline_Scripts/results/performance_csv/Wang_eGFR/Wang_eGFR__model-rf__metabT-none__taxaT-none__metabR-limma__taxaR-wilcox_run04.csv	Wang_eGFR__model-rf__metabT-none__taxaT-none__metabR-limma__taxaR-wilcox_run04.csv	Wang_eGFR	4	rf	none	none	reduced	none	none	limma	wilcox	metabR=limma; taxaR=wilcox	model=rf | metabT=none | taxaT=none | metabR=limma | taxaR=wilcox	metabolomics	Train	MAPE	166.075	36.9616	15	145.606	186.544
/endosome/work/PCDC/shared/IntegratedLearner_202412/A_Integrative_Pipeline_Code/A_Integrative_Pipeline_Scripts/results/performance_csv/Wang_eGFR/Wang_eGFR__model-rf__metabT-none__taxaT-none__metabR-limma__taxaR-wilcox_run04.csv	Wang_eGFR__model-rf__metabT-none__taxaT-none__metabR-limma__taxaR-wilcox_run04.csv	Wang_eGFR	4	rf	none	none	reduced	none	none	limma	wilcox	metabR=limma; taxaR=wilcox	model=rf | metabT=none | taxaT=none | metabR=limma | taxaR=wilcox	metabolomics	Train	MEDIAN_ABS_ERROR	9.46522	2.15416	15	8.27229	10.6582
/endosome/work/PCDC/shared/IntegratedLearner_202412/A_Integrative_Pipeline_Code/A_Integrative_Pipeline_Scripts/results/performance_csv/Wang_eGFR/Wang_eGFR__model-rf__metabT-none__taxaT-none__metabR-limma__taxaR-wilcox_run04.csv	Wang_eGFR__model-rf__metabT-none__taxaT-none__metabR-limma__taxaR-wilcox_run04.csv	Wang_eGFR	4	rf	none	none	reduced	none	none	limma	wilcox	metabR=limma; taxaR=wilcox	model=rf | metabT=none | taxaT=none | metabR=limma | taxaR=wilcox	metabolomics	Test	RMSE	17.3762	NA	1	NA	NA
/endosome/work/PCDC/shared/IntegratedLearner_202412/A_Integrative_Pipeline_Code/A_Integrative_Pipeline_Scripts/results/performance_csv/Wang_eGFR/Wang_eGFR__model-rf__metabT-none__taxaT-none__metabR-limma__taxaR-wilcox_run04.csv	Wang_eGFR__model-rf__metabT-none__taxaT-none__metabR-limma__taxaR-wilcox_run04.csv	Wang_eGFR	4	rf	none	none	reduced	none	none	limma	wilcox	metabR=limma; taxaR=wilcox	model=rf | metabT=none | taxaT=none | metabR=limma | taxaR=wilcox	metabolomics	Test	R2	0.837391	NA	1	NA	NA
/endosome/work/PCDC/shared/IntegratedLearner_202412/A_Integrative_Pipeline_Code/A_Integrative_Pipeline_Scripts/results/performance_csv/Wang_eGFR/Wang_eGFR__model-rf__metabT-none__taxaT-none__metabR-limma__taxaR-wilcox_run04.csv	Wang_eGFR__model-rf__metabT-none__taxaT-none__metabR-limma__taxaR-wilcox_run04.csv	Wang_eGFR	4	rf	none	none	reduced	none	none	limma	wilcox	metabR=limma; taxaR=wilcox	model=rf | metabT=none | taxaT=none | metabR=limma | taxaR=wilcox	metabolomics	Test	MAE	13.4435	NA	1	NA	NA
/endosome/work/PCDC/shared/IntegratedLearner_202412/A_Integrative_Pipeline_Code/A_Integrative_Pipeline_Scripts/results/performance_csv/Wang_eGFR/Wang_eGFR__model-rf__metabT-none__taxaT-none__metabR-limma__taxaR-wilcox_run04.csv	Wang_eGFR__model-rf__metabT-none__taxaT-none__metabR-limma__taxaR-wilcox_run04.csv	Wang_eGFR	4	rf	none	none	reduced	none	none	limma	wilcox	metabR=limma; taxaR=wilcox	model=rf | metabT=none | taxaT=none | metabR=limma | taxaR=wilcox	metabolomics	Test	MAPE	167.825	NA	1	NA	NA
/endosome/work/PCDC/shared/IntegratedLearner_202412/A_Integrative_Pipeline_Code/A_Integrative_Pipeline_Scripts/results/performance_csv/Wang_eGFR/Wang_eGFR__model-rf__metabT-none__taxaT-none__metabR-limma__taxaR-wilcox_run04.csv	Wang_eGFR__model-rf__metabT-none__taxaT-none__metabR-limma__taxaR-wilcox_run04.csv	Wang_eGFR	4	rf	none	none	reduced	none	none	limma	wilcox	metabR=limma; taxaR=wilcox	model=rf | metabT=none | taxaT=none | metabR=limma | taxaR=wilcox	metabolomics	Test	MEDIAN_ABS_ERROR	9.987	NA	1	NA	NA
/endosome/work/PCDC/shared/IntegratedLearner_202412/A_Integrative_Pipeline_Code/A_Integrative_Pipeline_Scripts/results/performance_csv/Wang_eGFR/Wang_eGFR__model-rf__metabT-none__taxaT-none__metabR-limma__taxaR-wilcox_run04.csv	Wang_eGFR__model-rf__metabT-none__taxaT-none__metabR-limma__taxaR-wilcox_run04.csv	Wang_eGFR	4	rf	none	none	reduced	none	none	limma	wilcox	metabR=limma; taxaR=wilcox	model=rf | metabT=none | taxaT=none | metabR=limma | taxaR=wilcox	mss	Train	RMSE	32.0151	2.5275	15	30.6154	33.4148
/endosome/work/PCDC/shared/IntegratedLearner_202412/A_Integrative_Pipeline_Code/A_Integrative_Pipeline_Scripts/results/performance_csv/Wang_eGFR/Wang_eGFR__model-rf__metabT-none__taxaT-none__metabR-limma__taxaR-wilcox_run04.csv	Wang_eGFR__model-rf__metabT-none__taxaT-none__metabR-limma__taxaR-wilcox_run04.csv	Wang_eGFR	4	rf	none	none	reduced	none	none	limma	wilcox	metabR=limma; taxaR=wilcox	model=rf | metabT=none | taxaT=none | metabR=limma | taxaR=wilcox	mss	Train	R2	0.420286	0.0887821	15	0.37112	0.469452
/endosome/work/PCDC/shared/IntegratedLearner_202412/A_Integrative_Pipeline_Code/A_Integrative_Pipeline_Scripts/results/performance_csv/Wang_eGFR/Wang_eGFR__model-rf__metabT-none__taxaT-none__metabR-limma__taxaR-wilcox_run04.csv	Wang_eGFR__model-rf__metabT-none__taxaT-none__metabR-limma__taxaR-wilcox_run04.csv	Wang_eGFR	4	rf	none	none	reduced	none	none	limma	wilcox	metabR=limma; taxaR=wilcox	model=rf | metabT=none | taxaT=none | metabR=limma | taxaR=wilcox	mss	Train	MAE	25.0136	1.64071	15	24.105	25.9222
/endosome/work/PCDC/shared/IntegratedLearner_202412/A_Integrative_Pipeline_Code/A_Integrative_Pipeline_Scripts/results/performance_csv/Wang_eGFR/Wang_eGFR__model-rf__metabT-none__taxaT-none__metabR-limma__taxaR-wilcox_run04.csv	Wang_eGFR__model-rf__metabT-none__taxaT-none__metabR-limma__taxaR-wilcox_run04.csv	Wang_eGFR	4	rf	none	none	reduced	none	none	limma	wilcox	metabR=limma; taxaR=wilcox	model=rf | metabT=none | taxaT=none | metabR=limma | taxaR=wilcox	mss	Train	MAPE	303.939	37.3892	15	283.234	324.645
/endosome/work/PCDC/shared/IntegratedLearner_202412/A_Integrative_Pipeline_Code/A_Integrative_Pipeline_Scripts/results/performance_csv/Wang_eGFR/Wang_eGFR__model-rf__metabT-none__taxaT-none__metabR-limma__taxaR-wilcox_run04.csv	Wang_eGFR__model-rf__metabT-none__taxaT-none__metabR-limma__taxaR-wilcox_run04.csv	Wang_eGFR	4	rf	none	none	reduced	none	none	limma	wilcox	metabR=limma; taxaR=wilcox	model=rf | metabT=none | taxaT=none | metabR=limma | taxaR=wilcox	mss	Train	MEDIAN_ABS_ERROR	18.2974	2.94841	15	16.6646	19.9302
/endosome/work/PCDC/shared/IntegratedLearner_202412/A_Integrative_Pipeline_Code/A_Integrative_Pipeline_Scripts/results/performance_csv/Wang_eGFR/Wang_eGFR__model-rf__metabT-none__taxaT-none__metabR-limma__taxaR-wilcox_run04.csv	Wang_eGFR__model-rf__metabT-none__taxaT-none__metabR-limma__taxaR-wilcox_run04.csv	Wang_eGFR	4	rf	none	none	reduced	none	none	limma	wilcox	metabR=limma; taxaR=wilcox	model=rf | metabT=none | taxaT=none | metabR=limma | taxaR=wilcox	mss	Test	RMSE	33.5044	NA	1	NA	NA
/endosome/work/PCDC/shared/IntegratedLearner_202412/A_Integrative_Pipeline_Code/A_Integrative_Pipeline_Scripts/results/performance_csv/Wang_eGFR/Wang_eGFR__model-rf__metabT-none__taxaT-none__metabR-limma__taxaR-wilcox_run04.csv	Wang_eGFR__model-rf__metabT-none__taxaT-none__metabR-limma__taxaR-wilcox_run04.csv	Wang_eGFR	4	rf	none	none	reduced	none	none	limma	wilcox	metabR=limma; taxaR=wilcox	model=rf | metabT=none | taxaT=none | metabR=limma | taxaR=wilcox	mss	Test	R2	0.395438	NA	1	NA	NA
/endosome/work/PCDC/shared/IntegratedLearner_202412/A_Integrative_Pipeline_Code/A_Integrative_Pipeline_Scripts/results/performance_csv/Wang_eGFR/Wang_eGFR__model-rf__metabT-none__taxaT-none__metabR-limma__taxaR-wilcox_run04.csv	Wang_eGFR__model-rf__metabT-none__taxaT-none__metabR-limma__taxaR-wilcox_run04.csv	Wang_eGFR	4	rf	none	none	reduced	none	none	limma	wilcox	metabR=limma; taxaR=wilcox	model=rf | metabT=none | taxaT=none | metabR=limma | taxaR=wilcox	mss	Test	MAE	25.7445	NA	1	NA	NA
/endosome/work/PCDC/shared/IntegratedLearner_202412/A_Integrative_Pipeline_Code/A_Integrative_Pipeline_Scripts/results/performance_csv/Wang_eGFR/Wang_eGFR__model-rf__metabT-none__taxaT-none__metabR-limma__taxaR-wilcox_run04.csv	Wang_eGFR__model-rf__metabT-none__taxaT-none__metabR-limma__taxaR-wilcox_run04.csv	Wang_eGFR	4	rf	none	none	reduced	none	none	limma	wilcox	metabR=limma; taxaR=wilcox	model=rf | metabT=none | taxaT=none | metabR=limma | taxaR=wilcox	mss	Test	MAPE	318.572	NA	1	NA	NA
/endosome/work/PCDC/shared/IntegratedLearner_202412/A_Integrative_Pipeline_Code/A_Integrative_Pipeline_Scripts/results/performance_csv/Wang_eGFR/Wang_eGFR__model-rf__metabT-none__taxaT-none__metabR-limma__taxaR-wilcox_run04.csv	Wang_eGFR__model-rf__metabT-none__taxaT-none__metabR-limma__taxaR-wilcox_run04.csv	Wang_eGFR	4	rf	none	none	reduced	none	none	limma	wilcox	metabR=limma; taxaR=wilcox	model=rf | metabT=none | taxaT=none | metabR=limma | taxaR=wilcox	mss	Test	MEDIAN_ABS_ERROR	18.1471	NA	1	NA	NA
/endosome/work/PCDC/shared/IntegratedLearner_202412/A_Integrative_Pipeline_Code/A_Integrative_Pipeline_Scripts/results/performance_csv/Wang_eGFR/Wang_eGFR__model-rf__metabT-none__taxaT-none__metabR-limma__taxaR-wilcox_run04.csv	Wang_eGFR__model-rf__metabT-none__taxaT-none__metabR-limma__taxaR-wilcox_run04.csv	Wang_eGFR	4	rf	none	none	reduced	none	none	limma	wilcox	metabR=limma; taxaR=wilcox	model=rf | metabT=none | taxaT=none | metabR=limma | taxaR=wilcox	concat_none	Train	RMSE	26.879	2.37003	15	25.5665	28.1914
/endosome/work/PCDC/shared/IntegratedLearner_202412/A_Integrative_Pipeline_Code/A_Integrative_Pipeline_Scripts/results/performance_csv/Wang_eGFR/Wang_eGFR__model-rf__metabT-none__taxaT-none__metabR-limma__taxaR-wilcox_run04.csv	Wang_eGFR__model-rf__metabT-none__taxaT-none__metabR-limma__taxaR-wilcox_run04.csv	Wang_eGFR	4	rf	none	none	reduced	none	none	limma	wilcox	metabR=limma; taxaR=wilcox	model=rf | metabT=none | taxaT=none | metabR=limma | taxaR=wilcox	concat_none	Train	R2	0.591829	0.064297	15	0.556222	0.627435
/endosome/work/PCDC/shared/IntegratedLearner_202412/A_Integrative_Pipeline_Code/A_Integrative_Pipeline_Scripts/results/performance_csv/Wang_eGFR/Wang_eGFR__model-rf__metabT-none__taxaT-none__metabR-limma__taxaR-wilcox_run04.csv	Wang_eGFR__model-rf__metabT-none__taxaT-none__metabR-limma__taxaR-wilcox_run04.csv	Wang_eGFR	4	rf	none	none	reduced	none	none	limma	wilcox	metabR=limma; taxaR=wilcox	model=rf | metabT=none | taxaT=none | metabR=limma | taxaR=wilcox	concat_none	Train	MAE	21.0736	1.56659	15	20.2061	21.9412
/endosome/work/PCDC/shared/IntegratedLearner_202412/A_Integrative_Pipeline_Code/A_Integrative_Pipeline_Scripts/results/performance_csv/Wang_eGFR/Wang_eGFR__model-rf__metabT-none__taxaT-none__metabR-limma__taxaR-wilcox_run04.csv	Wang_eGFR__model-rf__metabT-none__taxaT-none__metabR-limma__taxaR-wilcox_run04.csv	Wang_eGFR	4	rf	none	none	reduced	none	none	limma	wilcox	metabR=limma; taxaR=wilcox	model=rf | metabT=none | taxaT=none | metabR=limma | taxaR=wilcox	concat_none	Train	MAPE	259.673	32.1786	15	241.853	277.493
/endosome/work/PCDC/shared/IntegratedLearner_202412/A_Integrative_Pipeline_Code/A_Integrative_Pipeline_Scripts/results/performance_csv/Wang_eGFR/Wang_eGFR__model-rf__metabT-none__taxaT-none__metabR-limma__taxaR-wilcox_run04.csv	Wang_eGFR__model-rf__metabT-none__taxaT-none__metabR-limma__taxaR-wilcox_run04.csv	Wang_eGFR	4	rf	none	none	reduced	none	none	limma	wilcox	metabR=limma; taxaR=wilcox	model=rf | metabT=none | taxaT=none | metabR=limma | taxaR=wilcox	concat_none	Train	MEDIAN_ABS_ERROR	14.6726	1.92248	15	13.608	15.7373
/endosome/work/PCDC/shared/IntegratedLearner_202412/A_Integrative_Pipeline_Code/A_Integrative_Pipeline_Scripts/results/performance_csv/Wang_eGFR/Wang_eGFR__model-rf__metabT-none__taxaT-none__metabR-limma__taxaR-wilcox_run04.csv	Wang_eGFR__model-rf__metabT-none__taxaT-none__metabR-limma__taxaR-wilcox_run04.csv	Wang_eGFR	4	rf	none	none	reduced	none	none	limma	wilcox	metabR=limma; taxaR=wilcox	model=rf | metabT=none | taxaT=none | metabR=limma | taxaR=wilcox	concat_none	Test	RMSE	28.8858	NA	1	NA	NA
/endosome/work/PCDC/shared/IntegratedLearner_202412/A_Integrative_Pipeline_Code/A_Integrative_Pipeline_Scripts/results/performance_csv/Wang_eGFR/Wang_eGFR__model-rf__metabT-none__taxaT-none__metabR-limma__taxaR-wilcox_run04.csv	Wang_eGFR__model-rf__metabT-none__taxaT-none__metabR-limma__taxaR-wilcox_run04.csv	Wang_eGFR	4	rf	none	none	reduced	none	none	limma	wilcox	metabR=limma; taxaR=wilcox	model=rf | metabT=none | taxaT=none | metabR=limma | taxaR=wilcox	concat_none	Test	R2	0.550629	NA	1	NA	NA
/endosome/work/PCDC/shared/IntegratedLearner_202412/A_Integrative_Pipeline_Code/A_Integrative_Pipeline_Scripts/results/performance_csv/Wang_eGFR/Wang_eGFR__model-rf__metabT-none__taxaT-none__metabR-limma__taxaR-wilcox_run04.csv	Wang_eGFR__model-rf__metabT-none__taxaT-none__metabR-limma__taxaR-wilcox_run04.csv	Wang_eGFR	4	rf	none	none	reduced	none	none	limma	wilcox	metabR=limma; taxaR=wilcox	model=rf | metabT=none | taxaT=none | metabR=limma | taxaR=wilcox	concat_none	Test	MAE	22.7012	NA	1	NA	NA
/endosome/work/PCDC/shared/IntegratedLearner_202412/A_Integrative_Pipeline_Code/A_Integrative_Pipeline_Scripts/results/performance_csv/Wang_eGFR/Wang_eGFR__model-rf__metabT-none__taxaT-none__metabR-limma__taxaR-wilcox_run04.csv	Wang_eGFR__model-rf__metabT-none__taxaT-none__metabR-limma__taxaR-wilcox_run04.csv	Wang_eGFR	4	rf	none	none	reduced	none	none	limma	wilcox	metabR=limma; taxaR=wilcox	model=rf | metabT=none | taxaT=none | metabR=limma | taxaR=wilcox	concat_none	Test	MAPE	284.735	NA	1	NA	NA
/endosome/work/PCDC/shared/IntegratedLearner_202412/A_Integrative_Pipeline_Code/A_Integrative_Pipeline_Scripts/results/performance_csv/Wang_eGFR/Wang_eGFR__model-rf__metabT-none__taxaT-none__metabR-limma__taxaR-wilcox_run04.csv	Wang_eGFR__model-rf__metabT-none__taxaT-none__metabR-limma__taxaR-wilcox_run04.csv	Wang_eGFR	4	rf	none	none	reduced	none	none	limma	wilcox	metabR=limma; taxaR=wilcox	model=rf | metabT=none | taxaT=none | metabR=limma | taxaR=wilcox	concat_none	Test	MEDIAN_ABS_ERROR	16.2754	NA	1	NA	NA
/endosome/work/PCDC/shared/IntegratedLearner_202412/A_Integrative_Pipeline_Code/A_Integrative_Pipeline_Scripts/results/performance_csv/Wang_eGFR/Wang_eGFR__model-rf__metabT-none__taxaT-none__metabR-limma__taxaR-wilcox_run04.csv	Wang_eGFR__model-rf__metabT-none__taxaT-none__metabR-limma__taxaR-wilcox_run04.csv	Wang_eGFR	4	rf	none	none	reduced	none	none	limma	wilcox	metabR=limma; taxaR=wilcox	model=rf | metabT=none | taxaT=none | metabR=limma | taxaR=wilcox	concat_scaling	Train	RMSE	27.048	2.2642	15	25.7942	28.3019
/endosome/work/PCDC/shared/IntegratedLearner_202412/A_Integrative_Pipeline_Code/A_Integrative_Pipeline_Scripts/results/performance_csv/Wang_eGFR/Wang_eGFR__model-rf__metabT-none__taxaT-none__metabR-limma__taxaR-wilcox_run04.csv	Wang_eGFR__model-rf__metabT-none__taxaT-none__metabR-limma__taxaR-wilcox_run04.csv	Wang_eGFR	4	rf	none	none	reduced	none	none	limma	wilcox	metabR=limma; taxaR=wilcox	model=rf | metabT=none | taxaT=none | metabR=limma | taxaR=wilcox	concat_scaling	Train	R2	0.586472	0.0640985	15	0.550976	0.621969
/endosome/work/PCDC/shared/IntegratedLearner_202412/A_Integrative_Pipeline_Code/A_Integrative_Pipeline_Scripts/results/performance_csv/Wang_eGFR/Wang_eGFR__model-rf__metabT-none__taxaT-none__metabR-limma__taxaR-wilcox_run04.csv	Wang_eGFR__model-rf__metabT-none__taxaT-none__metabR-limma__taxaR-wilcox_run04.csv	Wang_eGFR	4	rf	none	none	reduced	none	none	limma	wilcox	metabR=limma; taxaR=wilcox	model=rf | metabT=none | taxaT=none | metabR=limma | taxaR=wilcox	concat_scaling	Train	MAE	21.28	1.52076	15	20.4378	22.1221
/endosome/work/PCDC/shared/IntegratedLearner_202412/A_Integrative_Pipeline_Code/A_Integrative_Pipeline_Scripts/results/performance_csv/Wang_eGFR/Wang_eGFR__model-rf__metabT-none__taxaT-none__metabR-limma__taxaR-wilcox_run04.csv	Wang_eGFR__model-rf__metabT-none__taxaT-none__metabR-limma__taxaR-wilcox_run04.csv	Wang_eGFR	4	rf	none	none	reduced	none	none	limma	wilcox	metabR=limma; taxaR=wilcox	model=rf | metabT=none | taxaT=none | metabR=limma | taxaR=wilcox	concat_scaling	Train	MAPE	262.158	31.9803	15	244.448	279.868
/endosome/work/PCDC/shared/IntegratedLearner_202412/A_Integrative_Pipeline_Code/A_Integrative_Pipeline_Scripts/results/performance_csv/Wang_eGFR/Wang_eGFR__model-rf__metabT-none__taxaT-none__metabR-limma__taxaR-wilcox_run04.csv	Wang_eGFR__model-rf__metabT-none__taxaT-none__metabR-limma__taxaR-wilcox_run04.csv	Wang_eGFR	4	rf	none	none	reduced	none	none	limma	wilcox	metabR=limma; taxaR=wilcox	model=rf | metabT=none | taxaT=none | metabR=limma | taxaR=wilcox	concat_scaling	Train	MEDIAN_ABS_ERROR	15.2009	2.53311	15	13.7981	16.6037
/endosome/work/PCDC/shared/IntegratedLearner_202412/A_Integrative_Pipeline_Code/A_Integrative_Pipeline_Scripts/results/performance_csv/Wang_eGFR/Wang_eGFR__model-rf__metabT-none__taxaT-none__metabR-limma__taxaR-wilcox_run04.csv	Wang_eGFR__model-rf__metabT-none__taxaT-none__metabR-limma__taxaR-wilcox_run04.csv	Wang_eGFR	4	rf	none	none	reduced	none	none	limma	wilcox	metabR=limma; taxaR=wilcox	model=rf | metabT=none | taxaT=none | metabR=limma | taxaR=wilcox	concat_scaling	Test	RMSE	27.6759	NA	1	NA	NA
/endosome/work/PCDC/shared/IntegratedLearner_202412/A_Integrative_Pipeline_Code/A_Integrative_Pipeline_Scripts/results/performance_csv/Wang_eGFR/Wang_eGFR__model-rf__metabT-none__taxaT-none__metabR-limma__taxaR-wilcox_run04.csv	Wang_eGFR__model-rf__metabT-none__taxaT-none__metabR-limma__taxaR-wilcox_run04.csv	Wang_eGFR	4	rf	none	none	reduced	none	none	limma	wilcox	metabR=limma; taxaR=wilcox	model=rf | metabT=none | taxaT=none | metabR=limma | taxaR=wilcox	concat_scaling	Test	R2	0.587485	NA	1	NA	NA
/endosome/work/PCDC/shared/IntegratedLearner_202412/A_Integrative_Pipeline_Code/A_Integrative_Pipeline_Scripts/results/performance_csv/Wang_eGFR/Wang_eGFR__model-rf__metabT-none__taxaT-none__metabR-limma__taxaR-wilcox_run04.csv	Wang_eGFR__model-rf__metabT-none__taxaT-none__metabR-limma__taxaR-wilcox_run04.csv	Wang_eGFR	4	rf	none	none	reduced	none	none	limma	wilcox	metabR=limma; taxaR=wilcox	model=rf | metabT=none | taxaT=none | metabR=limma | taxaR=wilcox	concat_scaling	Test	MAE	22.0144	NA	1	NA	NA
/endosome/work/PCDC/shared/IntegratedLearner_202412/A_Integrative_Pipeline_Code/A_Integrative_Pipeline_Scripts/results/performance_csv/Wang_eGFR/Wang_eGFR__model-rf__metabT-none__taxaT-none__metabR-limma__taxaR-wilcox_run04.csv	Wang_eGFR__model-rf__metabT-none__taxaT-none__metabR-limma__taxaR-wilcox_run04.csv	Wang_eGFR	4	rf	none	none	reduced	none	none	limma	wilcox	metabR=limma; taxaR=wilcox	model=rf | metabT=none | taxaT=none | metabR=limma | taxaR=wilcox	concat_scaling	Test	MAPE	278.995	NA	1	NA	NA
/endosome/work/PCDC/shared/IntegratedLearner_202412/A_Integrative_Pipeline_Code/A_Integrative_Pipeline_Scripts/results/performance_csv/Wang_eGFR/Wang_eGFR__model-rf__metabT-none__taxaT-none__metabR-limma__taxaR-wilcox_run04.csv	Wang_eGFR__model-rf__metabT-none__taxaT-none__metabR-limma__taxaR-wilcox_run04.csv	Wang_eGFR	4	rf	none	none	reduced	none	none	limma	wilcox	metabR=limma; taxaR=wilcox	model=rf | metabT=none | taxaT=none | metabR=limma | taxaR=wilcox	concat_scaling	Test	MEDIAN_ABS_ERROR	15.894	NA	1	NA	NA
/endosome/work/PCDC/shared/IntegratedLearner_202412/A_Integrative_Pipeline_Code/A_Integrative_Pipeline_Scripts/results/performance_csv/Wang_eGFR/Wang_eGFR__model-rf__metabT-none__taxaT-none__metabR-limma__taxaR-wilcox_run04.csv	Wang_eGFR__model-rf__metabT-none__taxaT-none__metabR-limma__taxaR-wilcox_run04.csv	Wang_eGFR	4	rf	none	none	reduced	none	none	limma	wilcox	metabR=limma; taxaR=wilcox	model=rf | metabT=none | taxaT=none | metabR=limma | taxaR=wilcox	concat_scaling_weights	Train	RMSE	26.9339	2.3344	15	25.6412	28.2267
/endosome/work/PCDC/shared/IntegratedLearner_202412/A_Integrative_Pipeline_Code/A_Integrative_Pipeline_Scripts/results/performance_csv/Wang_eGFR/Wang_eGFR__model-rf__metabT-none__taxaT-none__metabR-limma__taxaR-wilcox_run04.csv	Wang_eGFR__model-rf__metabT-none__taxaT-none__metabR-limma__taxaR-wilcox_run04.csv	Wang_eGFR	4	rf	none	none	reduced	none	none	limma	wilcox	metabR=limma; taxaR=wilcox	model=rf | metabT=none | taxaT=none | metabR=limma | taxaR=wilcox	concat_scaling_weights	Train	R2	0.589684	0.0660765	15	0.553092	0.626276
/endosome/work/PCDC/shared/IntegratedLearner_202412/A_Integrative_Pipeline_Code/A_Integrative_Pipeline_Scripts/results/performance_csv/Wang_eGFR/Wang_eGFR__model-rf__metabT-none__taxaT-none__metabR-limma__taxaR-wilcox_run04.csv	Wang_eGFR__model-rf__metabT-none__taxaT-none__metabR-limma__taxaR-wilcox_run04.csv	Wang_eGFR	4	rf	none	none	reduced	none	none	limma	wilcox	metabR=limma; taxaR=wilcox	model=rf | metabT=none | taxaT=none | metabR=limma | taxaR=wilcox	concat_scaling_weights	Train	MAE	21.1203	1.57856	15	20.2461	21.9945
/endosome/work/PCDC/shared/IntegratedLearner_202412/A_Integrative_Pipeline_Code/A_Integrative_Pipeline_Scripts/results/performance_csv/Wang_eGFR/Wang_eGFR__model-rf__metabT-none__taxaT-none__metabR-limma__taxaR-wilcox_run04.csv	Wang_eGFR__model-rf__metabT-none__taxaT-none__metabR-limma__taxaR-wilcox_run04.csv	Wang_eGFR	4	rf	none	none	reduced	none	none	limma	wilcox	metabR=limma; taxaR=wilcox	model=rf | metabT=none | taxaT=none | metabR=limma | taxaR=wilcox	concat_scaling_weights	Train	MAPE	259.857	33.3538	15	241.387	278.328
/endosome/work/PCDC/shared/IntegratedLearner_202412/A_Integrative_Pipeline_Code/A_Integrative_Pipeline_Scripts/results/performance_csv/Wang_eGFR/Wang_eGFR__model-rf__metabT-none__taxaT-none__metabR-limma__taxaR-wilcox_run04.csv	Wang_eGFR__model-rf__metabT-none__taxaT-none__metabR-limma__taxaR-wilcox_run04.csv	Wang_eGFR	4	rf	none	none	reduced	none	none	limma	wilcox	metabR=limma; taxaR=wilcox	model=rf | metabT=none | taxaT=none | metabR=limma | taxaR=wilcox	concat_scaling_weights	Train	MEDIAN_ABS_ERROR	14.7332	1.94784	15	13.6545	15.8119
/endosome/work/PCDC/shared/IntegratedLearner_202412/A_Integrative_Pipeline_Code/A_Integrative_Pipeline_Scripts/results/performance_csv/Wang_eGFR/Wang_eGFR__model-rf__metabT-none__taxaT-none__metabR-limma__taxaR-wilcox_run04.csv	Wang_eGFR__model-rf__metabT-none__taxaT-none__metabR-limma__taxaR-wilcox_run04.csv	Wang_eGFR	4	rf	none	none	reduced	none	none	limma	wilcox	metabR=limma; taxaR=wilcox	model=rf | metabT=none | taxaT=none | metabR=limma | taxaR=wilcox	concat_scaling_weights	Test	RMSE	27.5678	NA	1	NA	NA
/endosome/work/PCDC/shared/IntegratedLearner_202412/A_Integrative_Pipeline_Code/A_Integrative_Pipeline_Scripts/results/performance_csv/Wang_eGFR/Wang_eGFR__model-rf__metabT-none__taxaT-none__metabR-limma__taxaR-wilcox_run04.csv	Wang_eGFR__model-rf__metabT-none__taxaT-none__metabR-limma__taxaR-wilcox_run04.csv	Wang_eGFR	4	rf	none	none	reduced	none	none	limma	wilcox	metabR=limma; taxaR=wilcox	model=rf | metabT=none | taxaT=none | metabR=limma | taxaR=wilcox	concat_scaling_weights	Test	R2	0.590701	NA	1	NA	NA
/endosome/work/PCDC/shared/IntegratedLearner_202412/A_Integrative_Pipeline_Code/A_Integrative_Pipeline_Scripts/results/performance_csv/Wang_eGFR/Wang_eGFR__model-rf__metabT-none__taxaT-none__metabR-limma__taxaR-wilcox_run04.csv	Wang_eGFR__model-rf__metabT-none__taxaT-none__metabR-limma__taxaR-wilcox_run04.csv	Wang_eGFR	4	rf	none	none	reduced	none	none	limma	wilcox	metabR=limma; taxaR=wilcox	model=rf | metabT=none | taxaT=none | metabR=limma | taxaR=wilcox	concat_scaling_weights	Test	MAE	21.6534	NA	1	NA	NA
/endosome/work/PCDC/shared/IntegratedLearner_202412/A_Integrative_Pipeline_Code/A_Integrative_Pipeline_Scripts/results/performance_csv/Wang_eGFR/Wang_eGFR__model-rf__metabT-none__taxaT-none__metabR-limma__taxaR-wilcox_run04.csv	Wang_eGFR__model-rf__metabT-none__taxaT-none__metabR-limma__taxaR-wilcox_run04.csv	Wang_eGFR	4	rf	none	none	reduced	none	none	limma	wilcox	metabR=limma; taxaR=wilcox	model=rf | metabT=none | taxaT=none | metabR=limma | taxaR=wilcox	concat_scaling_weights	Test	MAPE	270.778	NA	1	NA	NA
/endosome/work/PCDC/shared/IntegratedLearner_202412/A_Integrative_Pipeline_Code/A_Integrative_Pipeline_Scripts/results/performance_csv/Wang_eGFR/Wang_eGFR__model-rf__metabT-none__taxaT-none__metabR-limma__taxaR-wilcox_run04.csv	Wang_eGFR__model-rf__metabT-none__taxaT-none__metabR-limma__taxaR-wilcox_run04.csv	Wang_eGFR	4	rf	none	none	reduced	none	none	limma	wilcox	metabR=limma; taxaR=wilcox	model=rf | metabT=none | taxaT=none | metabR=limma | taxaR=wilcox	concat_scaling_weights	Test	MEDIAN_ABS_ERROR	14.4392	NA	1	NA	NA
/endosome/work/PCDC/shared/IntegratedLearner_202412/A_Integrative_Pipeline_Code/A_Integrative_Pipeline_Scripts/results/performance_csv/Wang_eGFR/Wang_eGFR__model-rf__metabT-none__taxaT-none__metabR-limma__taxaR-wilcox_run04.csv	Wang_eGFR__model-rf__metabT-none__taxaT-none__metabR-limma__taxaR-wilcox_run04.csv	Wang_eGFR	4	rf	none	none	reduced	none	none	limma	wilcox	metabR=limma; taxaR=wilcox	model=rf | metabT=none | taxaT=none | metabR=limma | taxaR=wilcox	stacked_average	Train	RMSE	NA	NA	0	NA	NA
/endosome/work/PCDC/shared/IntegratedLearner_202412/A_Integrative_Pipeline_Code/A_Integrative_Pipeline_Scripts/results/performance_csv/Wang_eGFR/Wang_eGFR__model-rf__metabT-none__taxaT-none__metabR-limma__taxaR-wilcox_run04.csv	Wang_eGFR__model-rf__metabT-none__taxaT-none__metabR-limma__taxaR-wilcox_run04.csv	Wang_eGFR	4	rf	none	none	reduced	none	none	limma	wilcox	metabR=limma; taxaR=wilcox	model=rf | metabT=none | taxaT=none | metabR=limma | taxaR=wilcox	stacked_average	Train	R2	NA	NA	0	NA	NA
/endosome/work/PCDC/shared/IntegratedLearner_202412/A_Integrative_Pipeline_Code/A_Integrative_Pipeline_Scripts/results/performance_csv/Wang_eGFR/Wang_eGFR__model-rf__metabT-none__taxaT-none__metabR-limma__taxaR-wilcox_run04.csv	Wang_eGFR__model-rf__metabT-none__taxaT-none__metabR-limma__taxaR-wilcox_run04.csv	Wang_eGFR	4	rf	none	none	reduced	none	none	limma	wilcox	metabR=limma; taxaR=wilcox	model=rf | metabT=none | taxaT=none | metabR=limma | taxaR=wilcox	stacked_average	Train	MAE	NA	NA	0	NA	NA
/endosome/work/PCDC/shared/IntegratedLearner_202412/A_Integrative_Pipeline_Code/A_Integrative_Pipeline_Scripts/results/performance_csv/Wang_eGFR/Wang_eGFR__model-rf__metabT-none__taxaT-none__metabR-limma__taxaR-wilcox_run04.csv	Wang_eGFR__model-rf__metabT-none__taxaT-none__metabR-limma__taxaR-wilcox_run04.csv	Wang_eGFR	4	rf	none	none	reduced	none	none	limma	wilcox	metabR=limma; taxaR=wilcox	model=rf | metabT=none | taxaT=none | metabR=limma | taxaR=wilcox	stacked_average	Train	MAPE	NA	NA	0	NA	NA
/endosome/work/PCDC/shared/IntegratedLearner_202412/A_Integrative_Pipeline_Code/A_Integrative_Pipeline_Scripts/results/performance_csv/Wang_eGFR/Wang_eGFR__model-rf__metabT-none__taxaT-none__metabR-limma__taxaR-wilcox_run04.csv	Wang_eGFR__model-rf__metabT-none__taxaT-none__metabR-limma__taxaR-wilcox_run04.csv	Wang_eGFR	4	rf	none	none	reduced	none	none	limma	wilcox	metabR=limma; taxaR=wilcox	model=rf | metabT=none | taxaT=none | metabR=limma | taxaR=wilcox	stacked_average	Train	MEDIAN_ABS_ERROR	NA	NA	0	NA	NA
/endosome/work/PCDC/shared/IntegratedLearner_202412/A_Integrative_Pipeline_Code/A_Integrative_Pipeline_Scripts/results/performance_csv/Wang_eGFR/Wang_eGFR__model-rf__metabT-none__taxaT-none__metabR-limma__taxaR-wilcox_run04.csv	Wang_eGFR__model-rf__metabT-none__taxaT-none__metabR-limma__taxaR-wilcox_run04.csv	Wang_eGFR	4	rf	none	none	reduced	none	none	limma	wilcox	metabR=limma; taxaR=wilcox	model=rf | metabT=none | taxaT=none | metabR=limma | taxaR=wilcox	stacked_average	Test	RMSE	24.3389	NA	1	NA	NA
/endosome/work/PCDC/shared/IntegratedLearner_202412/A_Integrative_Pipeline_Code/A_Integrative_Pipeline_Scripts/results/performance_csv/Wang_eGFR/Wang_eGFR__model-rf__metabT-none__taxaT-none__metabR-limma__taxaR-wilcox_run04.csv	Wang_eGFR__model-rf__metabT-none__taxaT-none__metabR-limma__taxaR-wilcox_run04.csv	Wang_eGFR	4	rf	none	none	reduced	none	none	limma	wilcox	metabR=limma; taxaR=wilcox	model=rf | metabT=none | taxaT=none | metabR=limma | taxaR=wilcox	stacked_average	Test	R2	0.680965	NA	1	NA	NA
/endosome/work/PCDC/shared/IntegratedLearner_202412/A_Integrative_Pipeline_Code/A_Integrative_Pipeline_Scripts/results/performance_csv/Wang_eGFR/Wang_eGFR__model-rf__metabT-none__taxaT-none__metabR-limma__taxaR-wilcox_run04.csv	Wang_eGFR__model-rf__metabT-none__taxaT-none__metabR-limma__taxaR-wilcox_run04.csv	Wang_eGFR	4	rf	none	none	reduced	none	none	limma	wilcox	metabR=limma; taxaR=wilcox	model=rf | metabT=none | taxaT=none | metabR=limma | taxaR=wilcox	stacked_average	Test	MAE	19.594	NA	1	NA	NA
/endosome/work/PCDC/shared/IntegratedLearner_202412/A_Integrative_Pipeline_Code/A_Integrative_Pipeline_Scripts/results/performance_csv/Wang_eGFR/Wang_eGFR__model-rf__metabT-none__taxaT-none__metabR-limma__taxaR-wilcox_run04.csv	Wang_eGFR__model-rf__metabT-none__taxaT-none__metabR-limma__taxaR-wilcox_run04.csv	Wang_eGFR	4	rf	none	none	reduced	none	none	limma	wilcox	metabR=limma; taxaR=wilcox	model=rf | metabT=none | taxaT=none | metabR=limma | taxaR=wilcox	stacked_average	Test	MAPE	243.199	NA	1	NA	NA
/endosome/work/PCDC/shared/IntegratedLearner_202412/A_Integrative_Pipeline_Code/A_Integrative_Pipeline_Scripts/results/performance_csv/Wang_eGFR/Wang_eGFR__model-rf__metabT-none__taxaT-none__metabR-limma__taxaR-wilcox_run04.csv	Wang_eGFR__model-rf__metabT-none__taxaT-none__metabR-limma__taxaR-wilcox_run04.csv	Wang_eGFR	4	rf	none	none	reduced	none	none	limma	wilcox	metabR=limma; taxaR=wilcox	model=rf | metabT=none | taxaT=none | metabR=limma | taxaR=wilcox	stacked_average	Test	MEDIAN_ABS_ERROR	13.3686	NA	1	NA	NA
/endosome/work/PCDC/shared/IntegratedLearner_202412/A_Integrative_Pipeline_Code/A_Integrative_Pipeline_Scripts/results/performance_csv/Wang_eGFR/Wang_eGFR__model-rf__metabT-none__taxaT-none__metabR-limma__taxaR-wilcox_run04.csv	Wang_eGFR__model-rf__metabT-none__taxaT-none__metabR-limma__taxaR-wilcox_run04.csv	Wang_eGFR	4	rf	none	none	reduced	none	none	limma	wilcox	metabR=limma; taxaR=wilcox	model=rf | metabT=none | taxaT=none | metabR=limma | taxaR=wilcox	stacked_nnls	Train	RMSE	NA	NA	0	NA	NA
/endosome/work/PCDC/shared/IntegratedLearner_202412/A_Integrative_Pipeline_Code/A_Integrative_Pipeline_Scripts/results/performance_csv/Wang_eGFR/Wang_eGFR__model-rf__metabT-none__taxaT-none__metabR-limma__taxaR-wilcox_run04.csv	Wang_eGFR__model-rf__metabT-none__taxaT-none__metabR-limma__taxaR-wilcox_run04.csv	Wang_eGFR	4	rf	none	none	reduced	none	none	limma	wilcox	metabR=limma; taxaR=wilcox	model=rf | metabT=none | taxaT=none | metabR=limma | taxaR=wilcox	stacked_nnls	Train	R2	NA	NA	0	NA	NA
/endosome/work/PCDC/shared/IntegratedLearner_202412/A_Integrative_Pipeline_Code/A_Integrative_Pipeline_Scripts/results/performance_csv/Wang_eGFR/Wang_eGFR__model-rf__metabT-none__taxaT-none__metabR-limma__taxaR-wilcox_run04.csv	Wang_eGFR__model-rf__metabT-none__taxaT-none__metabR-limma__taxaR-wilcox_run04.csv	Wang_eGFR	4	rf	none	none	reduced	none	none	limma	wilcox	metabR=limma; taxaR=wilcox	model=rf | metabT=none | taxaT=none | metabR=limma | taxaR=wilcox	stacked_nnls	Train	MAE	NA	NA	0	NA	NA
/endosome/work/PCDC/shared/IntegratedLearner_202412/A_Integrative_Pipeline_Code/A_Integrative_Pipeline_Scripts/results/performance_csv/Wang_eGFR/Wang_eGFR__model-rf__metabT-none__taxaT-none__metabR-limma__taxaR-wilcox_run04.csv	Wang_eGFR__model-rf__metabT-none__taxaT-none__metabR-limma__taxaR-wilcox_run04.csv	Wang_eGFR	4	rf	none	none	reduced	none	none	limma	wilcox	metabR=limma; taxaR=wilcox	model=rf | metabT=none | taxaT=none | metabR=limma | taxaR=wilcox	stacked_nnls	Train	MAPE	NA	NA	0	NA	NA
/endosome/work/PCDC/shared/IntegratedLearner_202412/A_Integrative_Pipeline_Code/A_Integrative_Pipeline_Scripts/results/performance_csv/Wang_eGFR/Wang_eGFR__model-rf__metabT-none__taxaT-none__metabR-limma__taxaR-wilcox_run04.csv	Wang_eGFR__model-rf__metabT-none__taxaT-none__metabR-limma__taxaR-wilcox_run04.csv	Wang_eGFR	4	rf	none	none	reduced	none	none	limma	wilcox	metabR=limma; taxaR=wilcox	model=rf | metabT=none | taxaT=none | metabR=limma | taxaR=wilcox	stacked_nnls	Train	MEDIAN_ABS_ERROR	NA	NA	0	NA	NA
/endosome/work/PCDC/shared/IntegratedLearner_202412/A_Integrative_Pipeline_Code/A_Integrative_Pipeline_Scripts/results/performance_csv/Wang_eGFR/Wang_eGFR__model-rf__metabT-none__taxaT-none__metabR-limma__taxaR-wilcox_run04.csv	Wang_eGFR__model-rf__metabT-none__taxaT-none__metabR-limma__taxaR-wilcox_run04.csv	Wang_eGFR	4	rf	none	none	reduced	none	none	limma	wilcox	metabR=limma; taxaR=wilcox	model=rf | metabT=none | taxaT=none | metabR=limma | taxaR=wilcox	stacked_nnls	Test	RMSE	15.3854	NA	1	NA	NA
/endosome/work/PCDC/shared/IntegratedLearner_202412/A_Integrative_Pipeline_Code/A_Integrative_Pipeline_Scripts/results/performance_csv/Wang_eGFR/Wang_eGFR__model-rf__metabT-none__taxaT-none__metabR-limma__taxaR-wilcox_run04.csv	Wang_eGFR__model-rf__metabT-none__taxaT-none__metabR-limma__taxaR-wilcox_run04.csv	Wang_eGFR	4	rf	none	none	reduced	none	none	limma	wilcox	metabR=limma; taxaR=wilcox	model=rf | metabT=none | taxaT=none | metabR=limma | taxaR=wilcox	stacked_nnls	Test	R2	0.872516	NA	1	NA	NA
/endosome/work/PCDC/shared/IntegratedLearner_202412/A_Integrative_Pipeline_Code/A_Integrative_Pipeline_Scripts/results/performance_csv/Wang_eGFR/Wang_eGFR__model-rf__metabT-none__taxaT-none__metabR-limma__taxaR-wilcox_run04.csv	Wang_eGFR__model-rf__metabT-none__taxaT-none__metabR-limma__taxaR-wilcox_run04.csv	Wang_eGFR	4	rf	none	none	reduced	none	none	limma	wilcox	metabR=limma; taxaR=wilcox	model=rf | metabT=none | taxaT=none | metabR=limma | taxaR=wilcox	stacked_nnls	Test	MAE	13.1425	NA	1	NA	NA
/endosome/work/PCDC/shared/IntegratedLearner_202412/A_Integrative_Pipeline_Code/A_Integrative_Pipeline_Scripts/results/performance_csv/Wang_eGFR/Wang_eGFR__model-rf__metabT-none__taxaT-none__metabR-limma__taxaR-wilcox_run04.csv	Wang_eGFR__model-rf__metabT-none__taxaT-none__metabR-limma__taxaR-wilcox_run04.csv	Wang_eGFR	4	rf	none	none	reduced	none	none	limma	wilcox	metabR=limma; taxaR=wilcox	model=rf | metabT=none | taxaT=none | metabR=limma | taxaR=wilcox	stacked_nnls	Test	MAPE	208.05	NA	1	NA	NA
/endosome/work/PCDC/shared/IntegratedLearner_202412/A_Integrative_Pipeline_Code/A_Integrative_Pipeline_Scripts/results/performance_csv/Wang_eGFR/Wang_eGFR__model-rf__metabT-none__taxaT-none__metabR-limma__taxaR-wilcox_run04.csv	Wang_eGFR__model-rf__metabT-none__taxaT-none__metabR-limma__taxaR-wilcox_run04.csv	Wang_eGFR	4	rf	none	none	reduced	none	none	limma	wilcox	metabR=limma; taxaR=wilcox	model=rf | metabT=none | taxaT=none | metabR=limma | taxaR=wilcox	stacked_nnls	Test	MEDIAN_ABS_ERROR	12.2675	NA	1	NA	NA
/endosome/work/PCDC/shared/IntegratedLearner_202412/A_Integrative_Pipeline_Code/A_Integrative_Pipeline_Scripts/results/performance_csv/Wang_eGFR/Wang_eGFR__model-rf__metabT-none__taxaT-none__metabR-limma__taxaR-wilcox_run04.csv	Wang_eGFR__model-rf__metabT-none__taxaT-none__metabR-limma__taxaR-wilcox_run04.csv	Wang_eGFR	4	rf	none	none	reduced	none	none	limma	wilcox	metabR=limma; taxaR=wilcox	model=rf | metabT=none | taxaT=none | metabR=limma | taxaR=wilcox	stacked_sparse	Train	RMSE	NA	NA	0	NA	NA
/endosome/work/PCDC/shared/IntegratedLearner_202412/A_Integrative_Pipeline_Code/A_Integrative_Pipeline_Scripts/results/performance_csv/Wang_eGFR/Wang_eGFR__model-rf__metabT-none__taxaT-none__metabR-limma__taxaR-wilcox_run04.csv	Wang_eGFR__model-rf__metabT-none__taxaT-none__metabR-limma__taxaR-wilcox_run04.csv	Wang_eGFR	4	rf	none	none	reduced	none	none	limma	wilcox	metabR=limma; taxaR=wilcox	model=rf | metabT=none | taxaT=none | metabR=limma | taxaR=wilcox	stacked_sparse	Train	R2	NA	NA	0	NA	NA
/endosome/work/PCDC/shared/IntegratedLearner_202412/A_Integrative_Pipeline_Code/A_Integrative_Pipeline_Scripts/results/performance_csv/Wang_eGFR/Wang_eGFR__model-rf__metabT-none__taxaT-none__metabR-limma__taxaR-wilcox_run04.csv	Wang_eGFR__model-rf__metabT-none__taxaT-none__metabR-limma__taxaR-wilcox_run04.csv	Wang_eGFR	4	rf	none	none	reduced	none	none	limma	wilcox	metabR=limma; taxaR=wilcox	model=rf | metabT=none | taxaT=none | metabR=limma | taxaR=wilcox	stacked_sparse	Train	MAE	NA	NA	0	NA	NA
/endosome/work/PCDC/shared/IntegratedLearner_202412/A_Integrative_Pipeline_Code/A_Integrative_Pipeline_Scripts/results/performance_csv/Wang_eGFR/Wang_eGFR__model-rf__metabT-none__taxaT-none__metabR-limma__taxaR-wilcox_run04.csv	Wang_eGFR__model-rf__metabT-none__taxaT-none__metabR-limma__taxaR-wilcox_run04.csv	Wang_eGFR	4	rf	none	none	reduced	none	none	limma	wilcox	metabR=limma; taxaR=wilcox	model=rf | metabT=none | taxaT=none | metabR=limma | taxaR=wilcox	stacked_sparse	Train	MAPE	NA	NA	0	NA	NA
/endosome/work/PCDC/shared/IntegratedLearner_202412/A_Integrative_Pipeline_Code/A_Integrative_Pipeline_Scripts/results/performance_csv/Wang_eGFR/Wang_eGFR__model-rf__metabT-none__taxaT-none__metabR-limma__taxaR-wilcox_run04.csv	Wang_eGFR__model-rf__metabT-none__taxaT-none__metabR-limma__taxaR-wilcox_run04.csv	Wang_eGFR	4	rf	none	none	reduced	none	none	limma	wilcox	metabR=limma; taxaR=wilcox	model=rf | metabT=none | taxaT=none | metabR=limma | taxaR=wilcox	stacked_sparse	Train	MEDIAN_ABS_ERROR	NA	NA	0	NA	NA
/endosome/work/PCDC/shared/IntegratedLearner_202412/A_Integrative_Pipeline_Code/A_Integrative_Pipeline_Scripts/results/performance_csv/Wang_eGFR/Wang_eGFR__model-rf__metabT-none__taxaT-none__metabR-limma__taxaR-wilcox_run04.csv	Wang_eGFR__model-rf__metabT-none__taxaT-none__metabR-limma__taxaR-wilcox_run04.csv	Wang_eGFR	4	rf	none	none	reduced	none	none	limma	wilcox	metabR=limma; taxaR=wilcox	model=rf | metabT=none | taxaT=none | metabR=limma | taxaR=wilcox	stacked_sparse	Test	RMSE	11.8055	NA	1	NA	NA
/endosome/work/PCDC/shared/IntegratedLearner_202412/A_Integrative_Pipeline_Code/A_Integrative_Pipeline_Scripts/results/performance_csv/Wang_eGFR/Wang_eGFR__model-rf__metabT-none__taxaT-none__metabR-limma__taxaR-wilcox_run04.csv	Wang_eGFR__model-rf__metabT-none__taxaT-none__metabR-limma__taxaR-wilcox_run04.csv	Wang_eGFR	4	rf	none	none	reduced	none	none	limma	wilcox	metabR=limma; taxaR=wilcox	model=rf | metabT=none | taxaT=none | metabR=limma | taxaR=wilcox	stacked_sparse	Test	R2	0.92494	NA	1	NA	NA
/endosome/work/PCDC/shared/IntegratedLearner_202412/A_Integrative_Pipeline_Code/A_Integrative_Pipeline_Scripts/results/performance_csv/Wang_eGFR/Wang_eGFR__model-rf__metabT-none__taxaT-none__metabR-limma__taxaR-wilcox_run04.csv	Wang_eGFR__model-rf__metabT-none__taxaT-none__metabR-limma__taxaR-wilcox_run04.csv	Wang_eGFR	4	rf	none	none	reduced	none	none	limma	wilcox	metabR=limma; taxaR=wilcox	model=rf | metabT=none | taxaT=none | metabR=limma | taxaR=wilcox	stacked_sparse	Test	MAE	8.77404	NA	1	NA	NA
/endosome/work/PCDC/shared/IntegratedLearner_202412/A_Integrative_Pipeline_Code/A_Integrative_Pipeline_Scripts/results/performance_csv/Wang_eGFR/Wang_eGFR__model-rf__metabT-none__taxaT-none__metabR-limma__taxaR-wilcox_run04.csv	Wang_eGFR__model-rf__metabT-none__taxaT-none__metabR-limma__taxaR-wilcox_run04.csv	Wang_eGFR	4	rf	none	none	reduced	none	none	limma	wilcox	metabR=limma; taxaR=wilcox	model=rf | metabT=none | taxaT=none | metabR=limma | taxaR=wilcox	stacked_sparse	Test	MAPE	121.711	NA	1	NA	NA
/endosome/work/PCDC/shared/IntegratedLearner_202412/A_Integrative_Pipeline_Code/A_Integrative_Pipeline_Scripts/results/performance_csv/Wang_eGFR/Wang_eGFR__model-rf__metabT-none__taxaT-none__metabR-limma__taxaR-wilcox_run04.csv	Wang_eGFR__model-rf__metabT-none__taxaT-none__metabR-limma__taxaR-wilcox_run04.csv	Wang_eGFR	4	rf	none	none	reduced	none	none	limma	wilcox	metabR=limma; taxaR=wilcox	model=rf | metabT=none | taxaT=none | metabR=limma | taxaR=wilcox	stacked_sparse	Test	MEDIAN_ABS_ERROR	6.95371	NA	1	NA	NA
/endosome/work/PCDC/shared/IntegratedLearner_202412/A_Integrative_Pipeline_Code/A_Integrative_Pipeline_Scripts/results/performance_csv/Wang_eGFR/Wang_eGFR__model-rf__metabT-none__taxaT-none__metabR-limma__taxaR-wilcox_run04.csv	Wang_eGFR__model-rf__metabT-none__taxaT-none__metabR-limma__taxaR-wilcox_run04.csv	Wang_eGFR	4	rf	none	none	reduced	none	none	limma	wilcox	metabR=limma; taxaR=wilcox	model=rf | metabT=none | taxaT=none | metabR=limma | taxaR=wilcox	stacked_pls	Train	RMSE	NA	NA	0	NA	NA
/endosome/work/PCDC/shared/IntegratedLearner_202412/A_Integrative_Pipeline_Code/A_Integrative_Pipeline_Scripts/results/performance_csv/Wang_eGFR/Wang_eGFR__model-rf__metabT-none__taxaT-none__metabR-limma__taxaR-wilcox_run04.csv	Wang_eGFR__model-rf__metabT-none__taxaT-none__metabR-limma__taxaR-wilcox_run04.csv	Wang_eGFR	4	rf	none	none	reduced	none	none	limma	wilcox	metabR=limma; taxaR=wilcox	model=rf | metabT=none | taxaT=none | metabR=limma | taxaR=wilcox	stacked_pls	Train	R2	NA	NA	0	NA	NA
/endosome/work/PCDC/shared/IntegratedLearner_202412/A_Integrative_Pipeline_Code/A_Integrative_Pipeline_Scripts/results/performance_csv/Wang_eGFR/Wang_eGFR__model-rf__metabT-none__taxaT-none__metabR-limma__taxaR-wilcox_run04.csv	Wang_eGFR__model-rf__metabT-none__taxaT-none__metabR-limma__taxaR-wilcox_run04.csv	Wang_eGFR	4	rf	none	none	reduced	none	none	limma	wilcox	metabR=limma; taxaR=wilcox	model=rf | metabT=none | taxaT=none | metabR=limma | taxaR=wilcox	stacked_pls	Train	MAE	NA	NA	0	NA	NA
/endosome/work/PCDC/shared/IntegratedLearner_202412/A_Integrative_Pipeline_Code/A_Integrative_Pipeline_Scripts/results/performance_csv/Wang_eGFR/Wang_eGFR__model-rf__metabT-none__taxaT-none__metabR-limma__taxaR-wilcox_run04.csv	Wang_eGFR__model-rf__metabT-none__taxaT-none__metabR-limma__taxaR-wilcox_run04.csv	Wang_eGFR	4	rf	none	none	reduced	none	none	limma	wilcox	metabR=limma; taxaR=wilcox	model=rf | metabT=none | taxaT=none | metabR=limma | taxaR=wilcox	stacked_pls	Train	MAPE	NA	NA	0	NA	NA
/endosome/work/PCDC/shared/IntegratedLearner_202412/A_Integrative_Pipeline_Code/A_Integrative_Pipeline_Scripts/results/performance_csv/Wang_eGFR/Wang_eGFR__model-rf__metabT-none__taxaT-none__metabR-limma__taxaR-wilcox_run04.csv	Wang_eGFR__model-rf__metabT-none__taxaT-none__metabR-limma__taxaR-wilcox_run04.csv	Wang_eGFR	4	rf	none	none	reduced	none	none	limma	wilcox	metabR=limma; taxaR=wilcox	model=rf | metabT=none | taxaT=none | metabR=limma | taxaR=wilcox	stacked_pls	Train	MEDIAN_ABS_ERROR	NA	NA	0	NA	NA
/endosome/work/PCDC/shared/IntegratedLearner_202412/A_Integrative_Pipeline_Code/A_Integrative_Pipeline_Scripts/results/performance_csv/Wang_eGFR/Wang_eGFR__model-rf__metabT-none__taxaT-none__metabR-limma__taxaR-wilcox_run04.csv	Wang_eGFR__model-rf__metabT-none__taxaT-none__metabR-limma__taxaR-wilcox_run04.csv	Wang_eGFR	4	rf	none	none	reduced	none	none	limma	wilcox	metabR=limma; taxaR=wilcox	model=rf | metabT=none | taxaT=none | metabR=limma | taxaR=wilcox	stacked_pls	Test	RMSE	11.8048	NA	1	NA	NA
/endosome/work/PCDC/shared/IntegratedLearner_202412/A_Integrative_Pipeline_Code/A_Integrative_Pipeline_Scripts/results/performance_csv/Wang_eGFR/Wang_eGFR__model-rf__metabT-none__taxaT-none__metabR-limma__taxaR-wilcox_run04.csv	Wang_eGFR__model-rf__metabT-none__taxaT-none__metabR-limma__taxaR-wilcox_run04.csv	Wang_eGFR	4	rf	none	none	reduced	none	none	limma	wilcox	metabR=limma; taxaR=wilcox	model=rf | metabT=none | taxaT=none | metabR=limma | taxaR=wilcox	stacked_pls	Test	R2	0.924949	NA	1	NA	NA
/endosome/work/PCDC/shared/IntegratedLearner_202412/A_Integrative_Pipeline_Code/A_Integrative_Pipeline_Scripts/results/performance_csv/Wang_eGFR/Wang_eGFR__model-rf__metabT-none__taxaT-none__metabR-limma__taxaR-wilcox_run04.csv	Wang_eGFR__model-rf__metabT-none__taxaT-none__metabR-limma__taxaR-wilcox_run04.csv	Wang_eGFR	4	rf	none	none	reduced	none	none	limma	wilcox	metabR=limma; taxaR=wilcox	model=rf | metabT=none | taxaT=none | metabR=limma | taxaR=wilcox	stacked_pls	Test	MAE	8.77398	NA	1	NA	NA
/endosome/work/PCDC/shared/IntegratedLearner_202412/A_Integrative_Pipeline_Code/A_Integrative_Pipeline_Scripts/results/performance_csv/Wang_eGFR/Wang_eGFR__model-rf__metabT-none__taxaT-none__metabR-limma__taxaR-wilcox_run04.csv	Wang_eGFR__model-rf__metabT-none__taxaT-none__metabR-limma__taxaR-wilcox_run04.csv	Wang_eGFR	4	rf	none	none	reduced	none	none	limma	wilcox	metabR=limma; taxaR=wilcox	model=rf | metabT=none | taxaT=none | metabR=limma | taxaR=wilcox	stacked_pls	Test	MAPE	121.732	NA	1	NA	NA
/endosome/work/PCDC/shared/IntegratedLearner_202412/A_Integrative_Pipeline_Code/A_Integrative_Pipeline_Scripts/results/performance_csv/Wang_eGFR/Wang_eGFR__model-rf__metabT-none__taxaT-none__metabR-limma__taxaR-wilcox_run04.csv	Wang_eGFR__model-rf__metabT-none__taxaT-none__metabR-limma__taxaR-wilcox_run04.csv	Wang_eGFR	4	rf	none	none	reduced	none	none	limma	wilcox	metabR=limma; taxaR=wilcox	model=rf | metabT=none | taxaT=none | metabR=limma | taxaR=wilcox	stacked_pls	Test	MEDIAN_ABS_ERROR	6.95934	NA	1	NA	NA
/endosome/work/PCDC/shared/IntegratedLearner_202412/A_Integrative_Pipeline_Code/A_Integrative_Pipeline_Scripts/results/performance_csv/Wang_eGFR/Wang_eGFR__model-rf__metabT-none__taxaT-none__metabR-limma__taxaR-wilcox_run05.csv	Wang_eGFR__model-rf__metabT-none__taxaT-none__metabR-limma__taxaR-wilcox_run05.csv	Wang_eGFR	5	rf	none	none	reduced	none	none	limma	wilcox	metabR=limma; taxaR=wilcox	model=rf | metabT=none | taxaT=none | metabR=limma | taxaR=wilcox	metabolomics	Train	RMSE	17.6924	2.12134	15	16.5177	18.8672
/endosome/work/PCDC/shared/IntegratedLearner_202412/A_Integrative_Pipeline_Code/A_Integrative_Pipeline_Scripts/results/performance_csv/Wang_eGFR/Wang_eGFR__model-rf__metabT-none__taxaT-none__metabR-limma__taxaR-wilcox_run05.csv	Wang_eGFR__model-rf__metabT-none__taxaT-none__metabR-limma__taxaR-wilcox_run05.csv	Wang_eGFR	5	rf	none	none	reduced	none	none	limma	wilcox	metabR=limma; taxaR=wilcox	model=rf | metabT=none | taxaT=none | metabR=limma | taxaR=wilcox	metabolomics	Train	R2	0.825544	0.032388	15	0.807608	0.84348
/endosome/work/PCDC/shared/IntegratedLearner_202412/A_Integrative_Pipeline_Code/A_Integrative_Pipeline_Scripts/results/performance_csv/Wang_eGFR/Wang_eGFR__model-rf__metabT-none__taxaT-none__metabR-limma__taxaR-wilcox_run05.csv	Wang_eGFR__model-rf__metabT-none__taxaT-none__metabR-limma__taxaR-wilcox_run05.csv	Wang_eGFR	5	rf	none	none	reduced	none	none	limma	wilcox	metabR=limma; taxaR=wilcox	model=rf | metabT=none | taxaT=none | metabR=limma | taxaR=wilcox	metabolomics	Train	MAE	13.053	1.32131	15	12.3213	13.7847
/endosome/work/PCDC/shared/IntegratedLearner_202412/A_Integrative_Pipeline_Code/A_Integrative_Pipeline_Scripts/results/performance_csv/Wang_eGFR/Wang_eGFR__model-rf__metabT-none__taxaT-none__metabR-limma__taxaR-wilcox_run05.csv	Wang_eGFR__model-rf__metabT-none__taxaT-none__metabR-limma__taxaR-wilcox_run05.csv	Wang_eGFR	5	rf	none	none	reduced	none	none	limma	wilcox	metabR=limma; taxaR=wilcox	model=rf | metabT=none | taxaT=none | metabR=limma | taxaR=wilcox	metabolomics	Train	MAPE	157.533	18.9759	15	147.024	168.041
/endosome/work/PCDC/shared/IntegratedLearner_202412/A_Integrative_Pipeline_Code/A_Integrative_Pipeline_Scripts/results/performance_csv/Wang_eGFR/Wang_eGFR__model-rf__metabT-none__taxaT-none__metabR-limma__taxaR-wilcox_run05.csv	Wang_eGFR__model-rf__metabT-none__taxaT-none__metabR-limma__taxaR-wilcox_run05.csv	Wang_eGFR	5	rf	none	none	reduced	none	none	limma	wilcox	metabR=limma; taxaR=wilcox	model=rf | metabT=none | taxaT=none | metabR=limma | taxaR=wilcox	metabolomics	Train	MEDIAN_ABS_ERROR	8.99783	1.09417	15	8.3919	9.60376
/endosome/work/PCDC/shared/IntegratedLearner_202412/A_Integrative_Pipeline_Code/A_Integrative_Pipeline_Scripts/results/performance_csv/Wang_eGFR/Wang_eGFR__model-rf__metabT-none__taxaT-none__metabR-limma__taxaR-wilcox_run05.csv	Wang_eGFR__model-rf__metabT-none__taxaT-none__metabR-limma__taxaR-wilcox_run05.csv	Wang_eGFR	5	rf	none	none	reduced	none	none	limma	wilcox	metabR=limma; taxaR=wilcox	model=rf | metabT=none | taxaT=none | metabR=limma | taxaR=wilcox	metabolomics	Test	RMSE	17.1233	NA	1	NA	NA
/endosome/work/PCDC/shared/IntegratedLearner_202412/A_Integrative_Pipeline_Code/A_Integrative_Pipeline_Scripts/results/performance_csv/Wang_eGFR/Wang_eGFR__model-rf__metabT-none__taxaT-none__metabR-limma__taxaR-wilcox_run05.csv	Wang_eGFR__model-rf__metabT-none__taxaT-none__metabR-limma__taxaR-wilcox_run05.csv	Wang_eGFR	5	rf	none	none	reduced	none	none	limma	wilcox	metabR=limma; taxaR=wilcox	model=rf | metabT=none | taxaT=none | metabR=limma | taxaR=wilcox	metabolomics	Test	R2	0.83384	NA	1	NA	NA
/endosome/work/PCDC/shared/IntegratedLearner_202412/A_Integrative_Pipeline_Code/A_Integrative_Pipeline_Scripts/results/performance_csv/Wang_eGFR/Wang_eGFR__model-rf__metabT-none__taxaT-none__metabR-limma__taxaR-wilcox_run05.csv	Wang_eGFR__model-rf__metabT-none__taxaT-none__metabR-limma__taxaR-wilcox_run05.csv	Wang_eGFR	5	rf	none	none	reduced	none	none	limma	wilcox	metabR=limma; taxaR=wilcox	model=rf | metabT=none | taxaT=none | metabR=limma | taxaR=wilcox	metabolomics	Test	MAE	13.1433	NA	1	NA	NA
/endosome/work/PCDC/shared/IntegratedLearner_202412/A_Integrative_Pipeline_Code/A_Integrative_Pipeline_Scripts/results/performance_csv/Wang_eGFR/Wang_eGFR__model-rf__metabT-none__taxaT-none__metabR-limma__taxaR-wilcox_run05.csv	Wang_eGFR__model-rf__metabT-none__taxaT-none__metabR-limma__taxaR-wilcox_run05.csv	Wang_eGFR	5	rf	none	none	reduced	none	none	limma	wilcox	metabR=limma; taxaR=wilcox	model=rf | metabT=none | taxaT=none | metabR=limma | taxaR=wilcox	metabolomics	Test	MAPE	159.421	NA	1	NA	NA
/endosome/work/PCDC/shared/IntegratedLearner_202412/A_Integrative_Pipeline_Code/A_Integrative_Pipeline_Scripts/results/performance_csv/Wang_eGFR/Wang_eGFR__model-rf__metabT-none__taxaT-none__metabR-limma__taxaR-wilcox_run05.csv	Wang_eGFR__model-rf__metabT-none__taxaT-none__metabR-limma__taxaR-wilcox_run05.csv	Wang_eGFR	5	rf	none	none	reduced	none	none	limma	wilcox	metabR=limma; taxaR=wilcox	model=rf | metabT=none | taxaT=none | metabR=limma | taxaR=wilcox	metabolomics	Test	MEDIAN_ABS_ERROR	10.3196	NA	1	NA	NA
/endosome/work/PCDC/shared/IntegratedLearner_202412/A_Integrative_Pipeline_Code/A_Integrative_Pipeline_Scripts/results/performance_csv/Wang_eGFR/Wang_eGFR__model-rf__metabT-none__taxaT-none__metabR-limma__taxaR-wilcox_run05.csv	Wang_eGFR__model-rf__metabT-none__taxaT-none__metabR-limma__taxaR-wilcox_run05.csv	Wang_eGFR	5	rf	none	none	reduced	none	none	limma	wilcox	metabR=limma; taxaR=wilcox	model=rf | metabT=none | taxaT=none | metabR=limma | taxaR=wilcox	mss	Train	RMSE	32.0151	2.47722	15	30.6433	33.387
/endosome/work/PCDC/shared/IntegratedLearner_202412/A_Integrative_Pipeline_Code/A_Integrative_Pipeline_Scripts/results/performance_csv/Wang_eGFR/Wang_eGFR__model-rf__metabT-none__taxaT-none__metabR-limma__taxaR-wilcox_run05.csv	Wang_eGFR__model-rf__metabT-none__taxaT-none__metabR-limma__taxaR-wilcox_run05.csv	Wang_eGFR	5	rf	none	none	reduced	none	none	limma	wilcox	metabR=limma; taxaR=wilcox	model=rf | metabT=none | taxaT=none | metabR=limma | taxaR=wilcox	mss	Train	R2	0.428797	0.0800326	15	0.384477	0.473118
/endosome/work/PCDC/shared/IntegratedLearner_202412/A_Integrative_Pipeline_Code/A_Integrative_Pipeline_Scripts/results/performance_csv/Wang_eGFR/Wang_eGFR__model-rf__metabT-none__taxaT-none__metabR-limma__taxaR-wilcox_run05.csv	Wang_eGFR__model-rf__metabT-none__taxaT-none__metabR-limma__taxaR-wilcox_run05.csv	Wang_eGFR	5	rf	none	none	reduced	none	none	limma	wilcox	metabR=limma; taxaR=wilcox	model=rf | metabT=none | taxaT=none | metabR=limma | taxaR=wilcox	mss	Train	MAE	25.1081	2.36623	15	23.7977	26.4184
/endosome/work/PCDC/shared/IntegratedLearner_202412/A_Integrative_Pipeline_Code/A_Integrative_Pipeline_Scripts/results/performance_csv/Wang_eGFR/Wang_eGFR__model-rf__metabT-none__taxaT-none__metabR-limma__taxaR-wilcox_run05.csv	Wang_eGFR__model-rf__metabT-none__taxaT-none__metabR-limma__taxaR-wilcox_run05.csv	Wang_eGFR	5	rf	none	none	reduced	none	none	limma	wilcox	metabR=limma; taxaR=wilcox	model=rf | metabT=none | taxaT=none | metabR=limma | taxaR=wilcox	mss	Train	MAPE	304.727	48.7279	15	277.742	331.711
/endosome/work/PCDC/shared/IntegratedLearner_202412/A_Integrative_Pipeline_Code/A_Integrative_Pipeline_Scripts/results/performance_csv/Wang_eGFR/Wang_eGFR__model-rf__metabT-none__taxaT-none__metabR-limma__taxaR-wilcox_run05.csv	Wang_eGFR__model-rf__metabT-none__taxaT-none__metabR-limma__taxaR-wilcox_run05.csv	Wang_eGFR	5	rf	none	none	reduced	none	none	limma	wilcox	metabR=limma; taxaR=wilcox	model=rf | metabT=none | taxaT=none | metabR=limma | taxaR=wilcox	mss	Train	MEDIAN_ABS_ERROR	17.8116	3.49458	15	15.8764	19.7468
/endosome/work/PCDC/shared/IntegratedLearner_202412/A_Integrative_Pipeline_Code/A_Integrative_Pipeline_Scripts/results/performance_csv/Wang_eGFR/Wang_eGFR__model-rf__metabT-none__taxaT-none__metabR-limma__taxaR-wilcox_run05.csv	Wang_eGFR__model-rf__metabT-none__taxaT-none__metabR-limma__taxaR-wilcox_run05.csv	Wang_eGFR	5	rf	none	none	reduced	none	none	limma	wilcox	metabR=limma; taxaR=wilcox	model=rf | metabT=none | taxaT=none | metabR=limma | taxaR=wilcox	mss	Test	RMSE	31.5234	NA	1	NA	NA
/endosome/work/PCDC/shared/IntegratedLearner_202412/A_Integrative_Pipeline_Code/A_Integrative_Pipeline_Scripts/results/performance_csv/Wang_eGFR/Wang_eGFR__model-rf__metabT-none__taxaT-none__metabR-limma__taxaR-wilcox_run05.csv	Wang_eGFR__model-rf__metabT-none__taxaT-none__metabR-limma__taxaR-wilcox_run05.csv	Wang_eGFR	5	rf	none	none	reduced	none	none	limma	wilcox	metabR=limma; taxaR=wilcox	model=rf | metabT=none | taxaT=none | metabR=limma | taxaR=wilcox	mss	Test	R2	0.436857	NA	1	NA	NA
/endosome/work/PCDC/shared/IntegratedLearner_202412/A_Integrative_Pipeline_Code/A_Integrative_Pipeline_Scripts/results/performance_csv/Wang_eGFR/Wang_eGFR__model-rf__metabT-none__taxaT-none__metabR-limma__taxaR-wilcox_run05.csv	Wang_eGFR__model-rf__metabT-none__taxaT-none__metabR-limma__taxaR-wilcox_run05.csv	Wang_eGFR	5	rf	none	none	reduced	none	none	limma	wilcox	metabR=limma; taxaR=wilcox	model=rf | metabT=none | taxaT=none | metabR=limma | taxaR=wilcox	mss	Test	MAE	24.3503	NA	1	NA	NA
/endosome/work/PCDC/shared/IntegratedLearner_202412/A_Integrative_Pipeline_Code/A_Integrative_Pipeline_Scripts/results/performance_csv/Wang_eGFR/Wang_eGFR__model-rf__metabT-none__taxaT-none__metabR-limma__taxaR-wilcox_run05.csv	Wang_eGFR__model-rf__metabT-none__taxaT-none__metabR-limma__taxaR-wilcox_run05.csv	Wang_eGFR	5	rf	none	none	reduced	none	none	limma	wilcox	metabR=limma; taxaR=wilcox	model=rf | metabT=none | taxaT=none | metabR=limma | taxaR=wilcox	mss	Test	MAPE	290.495	NA	1	NA	NA
/endosome/work/PCDC/shared/IntegratedLearner_202412/A_Integrative_Pipeline_Code/A_Integrative_Pipeline_Scripts/results/performance_csv/Wang_eGFR/Wang_eGFR__model-rf__metabT-none__taxaT-none__metabR-limma__taxaR-wilcox_run05.csv	Wang_eGFR__model-rf__metabT-none__taxaT-none__metabR-limma__taxaR-wilcox_run05.csv	Wang_eGFR	5	rf	none	none	reduced	none	none	limma	wilcox	metabR=limma; taxaR=wilcox	model=rf | metabT=none | taxaT=none | metabR=limma | taxaR=wilcox	mss	Test	MEDIAN_ABS_ERROR	16.3629	NA	1	NA	NA
/endosome/work/PCDC/shared/IntegratedLearner_202412/A_Integrative_Pipeline_Code/A_Integrative_Pipeline_Scripts/results/performance_csv/Wang_eGFR/Wang_eGFR__model-rf__metabT-none__taxaT-none__metabR-limma__taxaR-wilcox_run05.csv	Wang_eGFR__model-rf__metabT-none__taxaT-none__metabR-limma__taxaR-wilcox_run05.csv	Wang_eGFR	5	rf	none	none	reduced	none	none	limma	wilcox	metabR=limma; taxaR=wilcox	model=rf | metabT=none | taxaT=none | metabR=limma | taxaR=wilcox	concat_none	Train	RMSE	26.8289	2.30379	15	25.5531	28.1047
/endosome/work/PCDC/shared/IntegratedLearner_202412/A_Integrative_Pipeline_Code/A_Integrative_Pipeline_Scripts/results/performance_csv/Wang_eGFR/Wang_eGFR__model-rf__metabT-none__taxaT-none__metabR-limma__taxaR-wilcox_run05.csv	Wang_eGFR__model-rf__metabT-none__taxaT-none__metabR-limma__taxaR-wilcox_run05.csv	Wang_eGFR	5	rf	none	none	reduced	none	none	limma	wilcox	metabR=limma; taxaR=wilcox	model=rf | metabT=none | taxaT=none | metabR=limma | taxaR=wilcox	concat_none	Train	R2	0.598637	0.0635473	15	0.563445	0.633828
/endosome/work/PCDC/shared/IntegratedLearner_202412/A_Integrative_Pipeline_Code/A_Integrative_Pipeline_Scripts/results/performance_csv/Wang_eGFR/Wang_eGFR__model-rf__metabT-none__taxaT-none__metabR-limma__taxaR-wilcox_run05.csv	Wang_eGFR__model-rf__metabT-none__taxaT-none__metabR-limma__taxaR-wilcox_run05.csv	Wang_eGFR	5	rf	none	none	reduced	none	none	limma	wilcox	metabR=limma; taxaR=wilcox	model=rf | metabT=none | taxaT=none | metabR=limma | taxaR=wilcox	concat_none	Train	MAE	21.1418	2.15806	15	19.9467	22.3369
/endosome/work/PCDC/shared/IntegratedLearner_202412/A_Integrative_Pipeline_Code/A_Integrative_Pipeline_Scripts/results/performance_csv/Wang_eGFR/Wang_eGFR__model-rf__metabT-none__taxaT-none__metabR-limma__taxaR-wilcox_run05.csv	Wang_eGFR__model-rf__metabT-none__taxaT-none__metabR-limma__taxaR-wilcox_run05.csv	Wang_eGFR	5	rf	none	none	reduced	none	none	limma	wilcox	metabR=limma; taxaR=wilcox	model=rf | metabT=none | taxaT=none | metabR=limma | taxaR=wilcox	concat_none	Train	MAPE	259.665	42.1703	15	236.312	283.018
/endosome/work/PCDC/shared/IntegratedLearner_202412/A_Integrative_Pipeline_Code/A_Integrative_Pipeline_Scripts/results/performance_csv/Wang_eGFR/Wang_eGFR__model-rf__metabT-none__taxaT-none__metabR-limma__taxaR-wilcox_run05.csv	Wang_eGFR__model-rf__metabT-none__taxaT-none__metabR-limma__taxaR-wilcox_run05.csv	Wang_eGFR	5	rf	none	none	reduced	none	none	limma	wilcox	metabR=limma; taxaR=wilcox	model=rf | metabT=none | taxaT=none | metabR=limma | taxaR=wilcox	concat_none	Train	MEDIAN_ABS_ERROR	14.7308	2.93033	15	13.108	16.3535
/endosome/work/PCDC/shared/IntegratedLearner_202412/A_Integrative_Pipeline_Code/A_Integrative_Pipeline_Scripts/results/performance_csv/Wang_eGFR/Wang_eGFR__model-rf__metabT-none__taxaT-none__metabR-limma__taxaR-wilcox_run05.csv	Wang_eGFR__model-rf__metabT-none__taxaT-none__metabR-limma__taxaR-wilcox_run05.csv	Wang_eGFR	5	rf	none	none	reduced	none	none	limma	wilcox	metabR=limma; taxaR=wilcox	model=rf | metabT=none | taxaT=none | metabR=limma | taxaR=wilcox	concat_none	Test	RMSE	25.4501	NA	1	NA	NA
/endosome/work/PCDC/shared/IntegratedLearner_202412/A_Integrative_Pipeline_Code/A_Integrative_Pipeline_Scripts/results/performance_csv/Wang_eGFR/Wang_eGFR__model-rf__metabT-none__taxaT-none__metabR-limma__taxaR-wilcox_run05.csv	Wang_eGFR__model-rf__metabT-none__taxaT-none__metabR-limma__taxaR-wilcox_run05.csv	Wang_eGFR	5	rf	none	none	reduced	none	none	limma	wilcox	metabR=limma; taxaR=wilcox	model=rf | metabT=none | taxaT=none | metabR=limma | taxaR=wilcox	concat_none	Test	R2	0.632944	NA	1	NA	NA
/endosome/work/PCDC/shared/IntegratedLearner_202412/A_Integrative_Pipeline_Code/A_Integrative_Pipeline_Scripts/results/performance_csv/Wang_eGFR/Wang_eGFR__model-rf__metabT-none__taxaT-none__metabR-limma__taxaR-wilcox_run05.csv	Wang_eGFR__model-rf__metabT-none__taxaT-none__metabR-limma__taxaR-wilcox_run05.csv	Wang_eGFR	5	rf	none	none	reduced	none	none	limma	wilcox	metabR=limma; taxaR=wilcox	model=rf | metabT=none | taxaT=none | metabR=limma | taxaR=wilcox	concat_none	Test	MAE	19.8179	NA	1	NA	NA
/endosome/work/PCDC/shared/IntegratedLearner_202412/A_Integrative_Pipeline_Code/A_Integrative_Pipeline_Scripts/results/performance_csv/Wang_eGFR/Wang_eGFR__model-rf__metabT-none__taxaT-none__metabR-limma__taxaR-wilcox_run05.csv	Wang_eGFR__model-rf__metabT-none__taxaT-none__metabR-limma__taxaR-wilcox_run05.csv	Wang_eGFR	5	rf	none	none	reduced	none	none	limma	wilcox	metabR=limma; taxaR=wilcox	model=rf | metabT=none | taxaT=none | metabR=limma | taxaR=wilcox	concat_none	Test	MAPE	241.531	NA	1	NA	NA
/endosome/work/PCDC/shared/IntegratedLearner_202412/A_Integrative_Pipeline_Code/A_Integrative_Pipeline_Scripts/results/performance_csv/Wang_eGFR/Wang_eGFR__model-rf__metabT-none__taxaT-none__metabR-limma__taxaR-wilcox_run05.csv	Wang_eGFR__model-rf__metabT-none__taxaT-none__metabR-limma__taxaR-wilcox_run05.csv	Wang_eGFR	5	rf	none	none	reduced	none	none	limma	wilcox	metabR=limma; taxaR=wilcox	model=rf | metabT=none | taxaT=none | metabR=limma | taxaR=wilcox	concat_none	Test	MEDIAN_ABS_ERROR	14.1878	NA	1	NA	NA
/endosome/work/PCDC/shared/IntegratedLearner_202412/A_Integrative_Pipeline_Code/A_Integrative_Pipeline_Scripts/results/performance_csv/Wang_eGFR/Wang_eGFR__model-rf__metabT-none__taxaT-none__metabR-limma__taxaR-wilcox_run05.csv	Wang_eGFR__model-rf__metabT-none__taxaT-none__metabR-limma__taxaR-wilcox_run05.csv	Wang_eGFR	5	rf	none	none	reduced	none	none	limma	wilcox	metabR=limma; taxaR=wilcox	model=rf | metabT=none | taxaT=none | metabR=limma | taxaR=wilcox	concat_scaling	Train	RMSE	26.9215	2.07842	15	25.7705	28.0725
/endosome/work/PCDC/shared/IntegratedLearner_202412/A_Integrative_Pipeline_Code/A_Integrative_Pipeline_Scripts/results/performance_csv/Wang_eGFR/Wang_eGFR__model-rf__metabT-none__taxaT-none__metabR-limma__taxaR-wilcox_run05.csv	Wang_eGFR__model-rf__metabT-none__taxaT-none__metabR-limma__taxaR-wilcox_run05.csv	Wang_eGFR	5	rf	none	none	reduced	none	none	limma	wilcox	metabR=limma; taxaR=wilcox	model=rf | metabT=none | taxaT=none | metabR=limma | taxaR=wilcox	concat_scaling	Train	R2	0.596622	0.0525429	15	0.567525	0.62572
/endosome/work/PCDC/shared/IntegratedLearner_202412/A_Integrative_Pipeline_Code/A_Integrative_Pipeline_Scripts/results/performance_csv/Wang_eGFR/Wang_eGFR__model-rf__metabT-none__taxaT-none__metabR-limma__taxaR-wilcox_run05.csv	Wang_eGFR__model-rf__metabT-none__taxaT-none__metabR-limma__taxaR-wilcox_run05.csv	Wang_eGFR	5	rf	none	none	reduced	none	none	limma	wilcox	metabR=limma; taxaR=wilcox	model=rf | metabT=none | taxaT=none | metabR=limma | taxaR=wilcox	concat_scaling	Train	MAE	21.1271	1.87058	15	20.0912	22.163
/endosome/work/PCDC/shared/IntegratedLearner_202412/A_Integrative_Pipeline_Code/A_Integrative_Pipeline_Scripts/results/performance_csv/Wang_eGFR/Wang_eGFR__model-rf__metabT-none__taxaT-none__metabR-limma__taxaR-wilcox_run05.csv	Wang_eGFR__model-rf__metabT-none__taxaT-none__metabR-limma__taxaR-wilcox_run05.csv	Wang_eGFR	5	rf	none	none	reduced	none	none	limma	wilcox	metabR=limma; taxaR=wilcox	model=rf | metabT=none | taxaT=none | metabR=limma | taxaR=wilcox	concat_scaling	Train	MAPE	257.462	38.4183	15	236.187	278.737
/endosome/work/PCDC/shared/IntegratedLearner_202412/A_Integrative_Pipeline_Code/A_Integrative_Pipeline_Scripts/results/performance_csv/Wang_eGFR/Wang_eGFR__model-rf__metabT-none__taxaT-none__metabR-limma__taxaR-wilcox_run05.csv	Wang_eGFR__model-rf__metabT-none__taxaT-none__metabR-limma__taxaR-wilcox_run05.csv	Wang_eGFR	5	rf	none	none	reduced	none	none	limma	wilcox	metabR=limma; taxaR=wilcox	model=rf | metabT=none | taxaT=none | metabR=limma | taxaR=wilcox	concat_scaling	Train	MEDIAN_ABS_ERROR	15.1374	2.61535	15	13.689	16.5857
/endosome/work/PCDC/shared/IntegratedLearner_202412/A_Integrative_Pipeline_Code/A_Integrative_Pipeline_Scripts/results/performance_csv/Wang_eGFR/Wang_eGFR__model-rf__metabT-none__taxaT-none__metabR-limma__taxaR-wilcox_run05.csv	Wang_eGFR__model-rf__metabT-none__taxaT-none__metabR-limma__taxaR-wilcox_run05.csv	Wang_eGFR	5	rf	none	none	reduced	none	none	limma	wilcox	metabR=limma; taxaR=wilcox	model=rf | metabT=none | taxaT=none | metabR=limma | taxaR=wilcox	concat_scaling	Test	RMSE	26.3968	NA	1	NA	NA
/endosome/work/PCDC/shared/IntegratedLearner_202412/A_Integrative_Pipeline_Code/A_Integrative_Pipeline_Scripts/results/performance_csv/Wang_eGFR/Wang_eGFR__model-rf__metabT-none__taxaT-none__metabR-limma__taxaR-wilcox_run05.csv	Wang_eGFR__model-rf__metabT-none__taxaT-none__metabR-limma__taxaR-wilcox_run05.csv	Wang_eGFR	5	rf	none	none	reduced	none	none	limma	wilcox	metabR=limma; taxaR=wilcox	model=rf | metabT=none | taxaT=none | metabR=limma | taxaR=wilcox	concat_scaling	Test	R2	0.605129	NA	1	NA	NA
/endosome/work/PCDC/shared/IntegratedLearner_202412/A_Integrative_Pipeline_Code/A_Integrative_Pipeline_Scripts/results/performance_csv/Wang_eGFR/Wang_eGFR__model-rf__metabT-none__taxaT-none__metabR-limma__taxaR-wilcox_run05.csv	Wang_eGFR__model-rf__metabT-none__taxaT-none__metabR-limma__taxaR-wilcox_run05.csv	Wang_eGFR	5	rf	none	none	reduced	none	none	limma	wilcox	metabR=limma; taxaR=wilcox	model=rf | metabT=none | taxaT=none | metabR=limma | taxaR=wilcox	concat_scaling	Test	MAE	20.726	NA	1	NA	NA
/endosome/work/PCDC/shared/IntegratedLearner_202412/A_Integrative_Pipeline_Code/A_Integrative_Pipeline_Scripts/results/performance_csv/Wang_eGFR/Wang_eGFR__model-rf__metabT-none__taxaT-none__metabR-limma__taxaR-wilcox_run05.csv	Wang_eGFR__model-rf__metabT-none__taxaT-none__metabR-limma__taxaR-wilcox_run05.csv	Wang_eGFR	5	rf	none	none	reduced	none	none	limma	wilcox	metabR=limma; taxaR=wilcox	model=rf | metabT=none | taxaT=none | metabR=limma | taxaR=wilcox	concat_scaling	Test	MAPE	255.5	NA	1	NA	NA
/endosome/work/PCDC/shared/IntegratedLearner_202412/A_Integrative_Pipeline_Code/A_Integrative_Pipeline_Scripts/results/performance_csv/Wang_eGFR/Wang_eGFR__model-rf__metabT-none__taxaT-none__metabR-limma__taxaR-wilcox_run05.csv	Wang_eGFR__model-rf__metabT-none__taxaT-none__metabR-limma__taxaR-wilcox_run05.csv	Wang_eGFR	5	rf	none	none	reduced	none	none	limma	wilcox	metabR=limma; taxaR=wilcox	model=rf | metabT=none | taxaT=none | metabR=limma | taxaR=wilcox	concat_scaling	Test	MEDIAN_ABS_ERROR	15.3005	NA	1	NA	NA
/endosome/work/PCDC/shared/IntegratedLearner_202412/A_Integrative_Pipeline_Code/A_Integrative_Pipeline_Scripts/results/performance_csv/Wang_eGFR/Wang_eGFR__model-rf__metabT-none__taxaT-none__metabR-limma__taxaR-wilcox_run05.csv	Wang_eGFR__model-rf__metabT-none__taxaT-none__metabR-limma__taxaR-wilcox_run05.csv	Wang_eGFR	5	rf	none	none	reduced	none	none	limma	wilcox	metabR=limma; taxaR=wilcox	model=rf | metabT=none | taxaT=none | metabR=limma | taxaR=wilcox	concat_scaling_weights	Train	RMSE	26.7239	2.29688	15	25.4519	27.9958
/endosome/work/PCDC/shared/IntegratedLearner_202412/A_Integrative_Pipeline_Code/A_Integrative_Pipeline_Scripts/results/performance_csv/Wang_eGFR/Wang_eGFR__model-rf__metabT-none__taxaT-none__metabR-limma__taxaR-wilcox_run05.csv	Wang_eGFR__model-rf__metabT-none__taxaT-none__metabR-limma__taxaR-wilcox_run05.csv	Wang_eGFR	5	rf	none	none	reduced	none	none	limma	wilcox	metabR=limma; taxaR=wilcox	model=rf | metabT=none | taxaT=none | metabR=limma | taxaR=wilcox	concat_scaling_weights	Train	R2	0.60193	0.0606226	15	0.568358	0.635501
/endosome/work/PCDC/shared/IntegratedLearner_202412/A_Integrative_Pipeline_Code/A_Integrative_Pipeline_Scripts/results/performance_csv/Wang_eGFR/Wang_eGFR__model-rf__metabT-none__taxaT-none__metabR-limma__taxaR-wilcox_run05.csv	Wang_eGFR__model-rf__metabT-none__taxaT-none__metabR-limma__taxaR-wilcox_run05.csv	Wang_eGFR	5	rf	none	none	reduced	none	none	limma	wilcox	metabR=limma; taxaR=wilcox	model=rf | metabT=none | taxaT=none | metabR=limma | taxaR=wilcox	concat_scaling_weights	Train	MAE	21.0283	2.04115	15	19.8979	22.1586
/endosome/work/PCDC/shared/IntegratedLearner_202412/A_Integrative_Pipeline_Code/A_Integrative_Pipeline_Scripts/results/performance_csv/Wang_eGFR/Wang_eGFR__model-rf__metabT-none__taxaT-none__metabR-limma__taxaR-wilcox_run05.csv	Wang_eGFR__model-rf__metabT-none__taxaT-none__metabR-limma__taxaR-wilcox_run05.csv	Wang_eGFR	5	rf	none	none	reduced	none	none	limma	wilcox	metabR=limma; taxaR=wilcox	model=rf | metabT=none | taxaT=none | metabR=limma | taxaR=wilcox	concat_scaling_weights	Train	MAPE	258.094	39.771	15	236.069	280.118
/endosome/work/PCDC/shared/IntegratedLearner_202412/A_Integrative_Pipeline_Code/A_Integrative_Pipeline_Scripts/results/performance_csv/Wang_eGFR/Wang_eGFR__model-rf__metabT-none__taxaT-none__metabR-limma__taxaR-wilcox_run05.csv	Wang_eGFR__model-rf__metabT-none__taxaT-none__metabR-limma__taxaR-wilcox_run05.csv	Wang_eGFR	5	rf	none	none	reduced	none	none	limma	wilcox	metabR=limma; taxaR=wilcox	model=rf | metabT=none | taxaT=none | metabR=limma | taxaR=wilcox	concat_scaling_weights	Train	MEDIAN_ABS_ERROR	15.0669	2.61132	15	13.6208	16.513
/endosome/work/PCDC/shared/IntegratedLearner_202412/A_Integrative_Pipeline_Code/A_Integrative_Pipeline_Scripts/results/performance_csv/Wang_eGFR/Wang_eGFR__model-rf__metabT-none__taxaT-none__metabR-limma__taxaR-wilcox_run05.csv	Wang_eGFR__model-rf__metabT-none__taxaT-none__metabR-limma__taxaR-wilcox_run05.csv	Wang_eGFR	5	rf	none	none	reduced	none	none	limma	wilcox	metabR=limma; taxaR=wilcox	model=rf | metabT=none | taxaT=none | metabR=limma | taxaR=wilcox	concat_scaling_weights	Test	RMSE	26.2434	NA	1	NA	NA
/endosome/work/PCDC/shared/IntegratedLearner_202412/A_Integrative_Pipeline_Code/A_Integrative_Pipeline_Scripts/results/performance_csv/Wang_eGFR/Wang_eGFR__model-rf__metabT-none__taxaT-none__metabR-limma__taxaR-wilcox_run05.csv	Wang_eGFR__model-rf__metabT-none__taxaT-none__metabR-limma__taxaR-wilcox_run05.csv	Wang_eGFR	5	rf	none	none	reduced	none	none	limma	wilcox	metabR=limma; taxaR=wilcox	model=rf | metabT=none | taxaT=none | metabR=limma | taxaR=wilcox	concat_scaling_weights	Test	R2	0.609703	NA	1	NA	NA
/endosome/work/PCDC/shared/IntegratedLearner_202412/A_Integrative_Pipeline_Code/A_Integrative_Pipeline_Scripts/results/performance_csv/Wang_eGFR/Wang_eGFR__model-rf__metabT-none__taxaT-none__metabR-limma__taxaR-wilcox_run05.csv	Wang_eGFR__model-rf__metabT-none__taxaT-none__metabR-limma__taxaR-wilcox_run05.csv	Wang_eGFR	5	rf	none	none	reduced	none	none	limma	wilcox	metabR=limma; taxaR=wilcox	model=rf | metabT=none | taxaT=none | metabR=limma | taxaR=wilcox	concat_scaling_weights	Test	MAE	20.4813	NA	1	NA	NA
/endosome/work/PCDC/shared/IntegratedLearner_202412/A_Integrative_Pipeline_Code/A_Integrative_Pipeline_Scripts/results/performance_csv/Wang_eGFR/Wang_eGFR__model-rf__metabT-none__taxaT-none__metabR-limma__taxaR-wilcox_run05.csv	Wang_eGFR__model-rf__metabT-none__taxaT-none__metabR-limma__taxaR-wilcox_run05.csv	Wang_eGFR	5	rf	none	none	reduced	none	none	limma	wilcox	metabR=limma; taxaR=wilcox	model=rf | metabT=none | taxaT=none | metabR=limma | taxaR=wilcox	concat_scaling_weights	Test	MAPE	249.085	NA	1	NA	NA
/endosome/work/PCDC/shared/IntegratedLearner_202412/A_Integrative_Pipeline_Code/A_Integrative_Pipeline_Scripts/results/performance_csv/Wang_eGFR/Wang_eGFR__model-rf__metabT-none__taxaT-none__metabR-limma__taxaR-wilcox_run05.csv	Wang_eGFR__model-rf__metabT-none__taxaT-none__metabR-limma__taxaR-wilcox_run05.csv	Wang_eGFR	5	rf	none	none	reduced	none	none	limma	wilcox	metabR=limma; taxaR=wilcox	model=rf | metabT=none | taxaT=none | metabR=limma | taxaR=wilcox	concat_scaling_weights	Test	MEDIAN_ABS_ERROR	13.3473	NA	1	NA	NA
/endosome/work/PCDC/shared/IntegratedLearner_202412/A_Integrative_Pipeline_Code/A_Integrative_Pipeline_Scripts/results/performance_csv/Wang_eGFR/Wang_eGFR__model-rf__metabT-none__taxaT-none__metabR-limma__taxaR-wilcox_run05.csv	Wang_eGFR__model-rf__metabT-none__taxaT-none__metabR-limma__taxaR-wilcox_run05.csv	Wang_eGFR	5	rf	none	none	reduced	none	none	limma	wilcox	metabR=limma; taxaR=wilcox	model=rf | metabT=none | taxaT=none | metabR=limma | taxaR=wilcox	stacked_average	Train	RMSE	NA	NA	0	NA	NA
/endosome/work/PCDC/shared/IntegratedLearner_202412/A_Integrative_Pipeline_Code/A_Integrative_Pipeline_Scripts/results/performance_csv/Wang_eGFR/Wang_eGFR__model-rf__metabT-none__taxaT-none__metabR-limma__taxaR-wilcox_run05.csv	Wang_eGFR__model-rf__metabT-none__taxaT-none__metabR-limma__taxaR-wilcox_run05.csv	Wang_eGFR	5	rf	none	none	reduced	none	none	limma	wilcox	metabR=limma; taxaR=wilcox	model=rf | metabT=none | taxaT=none | metabR=limma | taxaR=wilcox	stacked_average	Train	R2	NA	NA	0	NA	NA
/endosome/work/PCDC/shared/IntegratedLearner_202412/A_Integrative_Pipeline_Code/A_Integrative_Pipeline_Scripts/results/performance_csv/Wang_eGFR/Wang_eGFR__model-rf__metabT-none__taxaT-none__metabR-limma__taxaR-wilcox_run05.csv	Wang_eGFR__model-rf__metabT-none__taxaT-none__metabR-limma__taxaR-wilcox_run05.csv	Wang_eGFR	5	rf	none	none	reduced	none	none	limma	wilcox	metabR=limma; taxaR=wilcox	model=rf | metabT=none | taxaT=none | metabR=limma | taxaR=wilcox	stacked_average	Train	MAE	NA	NA	0	NA	NA
/endosome/work/PCDC/shared/IntegratedLearner_202412/A_Integrative_Pipeline_Code/A_Integrative_Pipeline_Scripts/results/performance_csv/Wang_eGFR/Wang_eGFR__model-rf__metabT-none__taxaT-none__metabR-limma__taxaR-wilcox_run05.csv	Wang_eGFR__model-rf__metabT-none__taxaT-none__metabR-limma__taxaR-wilcox_run05.csv	Wang_eGFR	5	rf	none	none	reduced	none	none	limma	wilcox	metabR=limma; taxaR=wilcox	model=rf | metabT=none | taxaT=none | metabR=limma | taxaR=wilcox	stacked_average	Train	MAPE	NA	NA	0	NA	NA
/endosome/work/PCDC/shared/IntegratedLearner_202412/A_Integrative_Pipeline_Code/A_Integrative_Pipeline_Scripts/results/performance_csv/Wang_eGFR/Wang_eGFR__model-rf__metabT-none__taxaT-none__metabR-limma__taxaR-wilcox_run05.csv	Wang_eGFR__model-rf__metabT-none__taxaT-none__metabR-limma__taxaR-wilcox_run05.csv	Wang_eGFR	5	rf	none	none	reduced	none	none	limma	wilcox	metabR=limma; taxaR=wilcox	model=rf | metabT=none | taxaT=none | metabR=limma | taxaR=wilcox	stacked_average	Train	MEDIAN_ABS_ERROR	NA	NA	0	NA	NA
/endosome/work/PCDC/shared/IntegratedLearner_202412/A_Integrative_Pipeline_Code/A_Integrative_Pipeline_Scripts/results/performance_csv/Wang_eGFR/Wang_eGFR__model-rf__metabT-none__taxaT-none__metabR-limma__taxaR-wilcox_run05.csv	Wang_eGFR__model-rf__metabT-none__taxaT-none__metabR-limma__taxaR-wilcox_run05.csv	Wang_eGFR	5	rf	none	none	reduced	none	none	limma	wilcox	metabR=limma; taxaR=wilcox	model=rf | metabT=none | taxaT=none | metabR=limma | taxaR=wilcox	stacked_average	Test	RMSE	23.3803	NA	1	NA	NA
/endosome/work/PCDC/shared/IntegratedLearner_202412/A_Integrative_Pipeline_Code/A_Integrative_Pipeline_Scripts/results/performance_csv/Wang_eGFR/Wang_eGFR__model-rf__metabT-none__taxaT-none__metabR-limma__taxaR-wilcox_run05.csv	Wang_eGFR__model-rf__metabT-none__taxaT-none__metabR-limma__taxaR-wilcox_run05.csv	Wang_eGFR	5	rf	none	none	reduced	none	none	limma	wilcox	metabR=limma; taxaR=wilcox	model=rf | metabT=none | taxaT=none | metabR=limma | taxaR=wilcox	stacked_average	Test	R2	0.69022	NA	1	NA	NA
/endosome/work/PCDC/shared/IntegratedLearner_202412/A_Integrative_Pipeline_Code/A_Integrative_Pipeline_Scripts/results/performance_csv/Wang_eGFR/Wang_eGFR__model-rf__metabT-none__taxaT-none__metabR-limma__taxaR-wilcox_run05.csv	Wang_eGFR__model-rf__metabT-none__taxaT-none__metabR-limma__taxaR-wilcox_run05.csv	Wang_eGFR	5	rf	none	none	reduced	none	none	limma	wilcox	metabR=limma; taxaR=wilcox	model=rf | metabT=none | taxaT=none | metabR=limma | taxaR=wilcox	stacked_average	Test	MAE	18.5617	NA	1	NA	NA
/endosome/work/PCDC/shared/IntegratedLearner_202412/A_Integrative_Pipeline_Code/A_Integrative_Pipeline_Scripts/results/performance_csv/Wang_eGFR/Wang_eGFR__model-rf__metabT-none__taxaT-none__metabR-limma__taxaR-wilcox_run05.csv	Wang_eGFR__model-rf__metabT-none__taxaT-none__metabR-limma__taxaR-wilcox_run05.csv	Wang_eGFR	5	rf	none	none	reduced	none	none	limma	wilcox	metabR=limma; taxaR=wilcox	model=rf | metabT=none | taxaT=none | metabR=limma | taxaR=wilcox	stacked_average	Test	MAPE	224.69	NA	1	NA	NA
/endosome/work/PCDC/shared/IntegratedLearner_202412/A_Integrative_Pipeline_Code/A_Integrative_Pipeline_Scripts/results/performance_csv/Wang_eGFR/Wang_eGFR__model-rf__metabT-none__taxaT-none__metabR-limma__taxaR-wilcox_run05.csv	Wang_eGFR__model-rf__metabT-none__taxaT-none__metabR-limma__taxaR-wilcox_run05.csv	Wang_eGFR	5	rf	none	none	reduced	none	none	limma	wilcox	metabR=limma; taxaR=wilcox	model=rf | metabT=none | taxaT=none | metabR=limma | taxaR=wilcox	stacked_average	Test	MEDIAN_ABS_ERROR	15.0513	NA	1	NA	NA
/endosome/work/PCDC/shared/IntegratedLearner_202412/A_Integrative_Pipeline_Code/A_Integrative_Pipeline_Scripts/results/performance_csv/Wang_eGFR/Wang_eGFR__model-rf__metabT-none__taxaT-none__metabR-limma__taxaR-wilcox_run05.csv	Wang_eGFR__model-rf__metabT-none__taxaT-none__metabR-limma__taxaR-wilcox_run05.csv	Wang_eGFR	5	rf	none	none	reduced	none	none	limma	wilcox	metabR=limma; taxaR=wilcox	model=rf | metabT=none | taxaT=none | metabR=limma | taxaR=wilcox	stacked_nnls	Train	RMSE	NA	NA	0	NA	NA
/endosome/work/PCDC/shared/IntegratedLearner_202412/A_Integrative_Pipeline_Code/A_Integrative_Pipeline_Scripts/results/performance_csv/Wang_eGFR/Wang_eGFR__model-rf__metabT-none__taxaT-none__metabR-limma__taxaR-wilcox_run05.csv	Wang_eGFR__model-rf__metabT-none__taxaT-none__metabR-limma__taxaR-wilcox_run05.csv	Wang_eGFR	5	rf	none	none	reduced	none	none	limma	wilcox	metabR=limma; taxaR=wilcox	model=rf | metabT=none | taxaT=none | metabR=limma | taxaR=wilcox	stacked_nnls	Train	R2	NA	NA	0	NA	NA
/endosome/work/PCDC/shared/IntegratedLearner_202412/A_Integrative_Pipeline_Code/A_Integrative_Pipeline_Scripts/results/performance_csv/Wang_eGFR/Wang_eGFR__model-rf__metabT-none__taxaT-none__metabR-limma__taxaR-wilcox_run05.csv	Wang_eGFR__model-rf__metabT-none__taxaT-none__metabR-limma__taxaR-wilcox_run05.csv	Wang_eGFR	5	rf	none	none	reduced	none	none	limma	wilcox	metabR=limma; taxaR=wilcox	model=rf | metabT=none | taxaT=none | metabR=limma | taxaR=wilcox	stacked_nnls	Train	MAE	NA	NA	0	NA	NA
/endosome/work/PCDC/shared/IntegratedLearner_202412/A_Integrative_Pipeline_Code/A_Integrative_Pipeline_Scripts/results/performance_csv/Wang_eGFR/Wang_eGFR__model-rf__metabT-none__taxaT-none__metabR-limma__taxaR-wilcox_run05.csv	Wang_eGFR__model-rf__metabT-none__taxaT-none__metabR-limma__taxaR-wilcox_run05.csv	Wang_eGFR	5	rf	none	none	reduced	none	none	limma	wilcox	metabR=limma; taxaR=wilcox	model=rf | metabT=none | taxaT=none | metabR=limma | taxaR=wilcox	stacked_nnls	Train	MAPE	NA	NA	0	NA	NA
/endosome/work/PCDC/shared/IntegratedLearner_202412/A_Integrative_Pipeline_Code/A_Integrative_Pipeline_Scripts/results/performance_csv/Wang_eGFR/Wang_eGFR__model-rf__metabT-none__taxaT-none__metabR-limma__taxaR-wilcox_run05.csv	Wang_eGFR__model-rf__metabT-none__taxaT-none__metabR-limma__taxaR-wilcox_run05.csv	Wang_eGFR	5	rf	none	none	reduced	none	none	limma	wilcox	metabR=limma; taxaR=wilcox	model=rf | metabT=none | taxaT=none | metabR=limma | taxaR=wilcox	stacked_nnls	Train	MEDIAN_ABS_ERROR	NA	NA	0	NA	NA
/endosome/work/PCDC/shared/IntegratedLearner_202412/A_Integrative_Pipeline_Code/A_Integrative_Pipeline_Scripts/results/performance_csv/Wang_eGFR/Wang_eGFR__model-rf__metabT-none__taxaT-none__metabR-limma__taxaR-wilcox_run05.csv	Wang_eGFR__model-rf__metabT-none__taxaT-none__metabR-limma__taxaR-wilcox_run05.csv	Wang_eGFR	5	rf	none	none	reduced	none	none	limma	wilcox	metabR=limma; taxaR=wilcox	model=rf | metabT=none | taxaT=none | metabR=limma | taxaR=wilcox	stacked_nnls	Test	RMSE	15.4819	NA	1	NA	NA
/endosome/work/PCDC/shared/IntegratedLearner_202412/A_Integrative_Pipeline_Code/A_Integrative_Pipeline_Scripts/results/performance_csv/Wang_eGFR/Wang_eGFR__model-rf__metabT-none__taxaT-none__metabR-limma__taxaR-wilcox_run05.csv	Wang_eGFR__model-rf__metabT-none__taxaT-none__metabR-limma__taxaR-wilcox_run05.csv	Wang_eGFR	5	rf	none	none	reduced	none	none	limma	wilcox	metabR=limma; taxaR=wilcox	model=rf | metabT=none | taxaT=none | metabR=limma | taxaR=wilcox	stacked_nnls	Test	R2	0.864168	NA	1	NA	NA
/endosome/work/PCDC/shared/IntegratedLearner_202412/A_Integrative_Pipeline_Code/A_Integrative_Pipeline_Scripts/results/performance_csv/Wang_eGFR/Wang_eGFR__model-rf__metabT-none__taxaT-none__metabR-limma__taxaR-wilcox_run05.csv	Wang_eGFR__model-rf__metabT-none__taxaT-none__metabR-limma__taxaR-wilcox_run05.csv	Wang_eGFR	5	rf	none	none	reduced	none	none	limma	wilcox	metabR=limma; taxaR=wilcox	model=rf | metabT=none | taxaT=none | metabR=limma | taxaR=wilcox	stacked_nnls	Test	MAE	12.5963	NA	1	NA	NA
/endosome/work/PCDC/shared/IntegratedLearner_202412/A_Integrative_Pipeline_Code/A_Integrative_Pipeline_Scripts/results/performance_csv/Wang_eGFR/Wang_eGFR__model-rf__metabT-none__taxaT-none__metabR-limma__taxaR-wilcox_run05.csv	Wang_eGFR__model-rf__metabT-none__taxaT-none__metabR-limma__taxaR-wilcox_run05.csv	Wang_eGFR	5	rf	none	none	reduced	none	none	limma	wilcox	metabR=limma; taxaR=wilcox	model=rf | metabT=none | taxaT=none | metabR=limma | taxaR=wilcox	stacked_nnls	Test	MAPE	201.669	NA	1	NA	NA
/endosome/work/PCDC/shared/IntegratedLearner_202412/A_Integrative_Pipeline_Code/A_Integrative_Pipeline_Scripts/results/performance_csv/Wang_eGFR/Wang_eGFR__model-rf__metabT-none__taxaT-none__metabR-limma__taxaR-wilcox_run05.csv	Wang_eGFR__model-rf__metabT-none__taxaT-none__metabR-limma__taxaR-wilcox_run05.csv	Wang_eGFR	5	rf	none	none	reduced	none	none	limma	wilcox	metabR=limma; taxaR=wilcox	model=rf | metabT=none | taxaT=none | metabR=limma | taxaR=wilcox	stacked_nnls	Test	MEDIAN_ABS_ERROR	9.41856	NA	1	NA	NA
/endosome/work/PCDC/shared/IntegratedLearner_202412/A_Integrative_Pipeline_Code/A_Integrative_Pipeline_Scripts/results/performance_csv/Wang_eGFR/Wang_eGFR__model-rf__metabT-none__taxaT-none__metabR-limma__taxaR-wilcox_run05.csv	Wang_eGFR__model-rf__metabT-none__taxaT-none__metabR-limma__taxaR-wilcox_run05.csv	Wang_eGFR	5	rf	none	none	reduced	none	none	limma	wilcox	metabR=limma; taxaR=wilcox	model=rf | metabT=none | taxaT=none | metabR=limma | taxaR=wilcox	stacked_sparse	Train	RMSE	NA	NA	0	NA	NA
/endosome/work/PCDC/shared/IntegratedLearner_202412/A_Integrative_Pipeline_Code/A_Integrative_Pipeline_Scripts/results/performance_csv/Wang_eGFR/Wang_eGFR__model-rf__metabT-none__taxaT-none__metabR-limma__taxaR-wilcox_run05.csv	Wang_eGFR__model-rf__metabT-none__taxaT-none__metabR-limma__taxaR-wilcox_run05.csv	Wang_eGFR	5	rf	none	none	reduced	none	none	limma	wilcox	metabR=limma; taxaR=wilcox	model=rf | metabT=none | taxaT=none | metabR=limma | taxaR=wilcox	stacked_sparse	Train	R2	NA	NA	0	NA	NA
/endosome/work/PCDC/shared/IntegratedLearner_202412/A_Integrative_Pipeline_Code/A_Integrative_Pipeline_Scripts/results/performance_csv/Wang_eGFR/Wang_eGFR__model-rf__metabT-none__taxaT-none__metabR-limma__taxaR-wilcox_run05.csv	Wang_eGFR__model-rf__metabT-none__taxaT-none__metabR-limma__taxaR-wilcox_run05.csv	Wang_eGFR	5	rf	none	none	reduced	none	none	limma	wilcox	metabR=limma; taxaR=wilcox	model=rf | metabT=none | taxaT=none | metabR=limma | taxaR=wilcox	stacked_sparse	Train	MAE	NA	NA	0	NA	NA
/endosome/work/PCDC/shared/IntegratedLearner_202412/A_Integrative_Pipeline_Code/A_Integrative_Pipeline_Scripts/results/performance_csv/Wang_eGFR/Wang_eGFR__model-rf__metabT-none__taxaT-none__metabR-limma__taxaR-wilcox_run05.csv	Wang_eGFR__model-rf__metabT-none__taxaT-none__metabR-limma__taxaR-wilcox_run05.csv	Wang_eGFR	5	rf	none	none	reduced	none	none	limma	wilcox	metabR=limma; taxaR=wilcox	model=rf | metabT=none | taxaT=none | metabR=limma | taxaR=wilcox	stacked_sparse	Train	MAPE	NA	NA	0	NA	NA
/endosome/work/PCDC/shared/IntegratedLearner_202412/A_Integrative_Pipeline_Code/A_Integrative_Pipeline_Scripts/results/performance_csv/Wang_eGFR/Wang_eGFR__model-rf__metabT-none__taxaT-none__metabR-limma__taxaR-wilcox_run05.csv	Wang_eGFR__model-rf__metabT-none__taxaT-none__metabR-limma__taxaR-wilcox_run05.csv	Wang_eGFR	5	rf	none	none	reduced	none	none	limma	wilcox	metabR=limma; taxaR=wilcox	model=rf | metabT=none | taxaT=none | metabR=limma | taxaR=wilcox	stacked_sparse	Train	MEDIAN_ABS_ERROR	NA	NA	0	NA	NA
/endosome/work/PCDC/shared/IntegratedLearner_202412/A_Integrative_Pipeline_Code/A_Integrative_Pipeline_Scripts/results/performance_csv/Wang_eGFR/Wang_eGFR__model-rf__metabT-none__taxaT-none__metabR-limma__taxaR-wilcox_run05.csv	Wang_eGFR__model-rf__metabT-none__taxaT-none__metabR-limma__taxaR-wilcox_run05.csv	Wang_eGFR	5	rf	none	none	reduced	none	none	limma	wilcox	metabR=limma; taxaR=wilcox	model=rf | metabT=none | taxaT=none | metabR=limma | taxaR=wilcox	stacked_sparse	Test	RMSE	12.8365	NA	1	NA	NA
/endosome/work/PCDC/shared/IntegratedLearner_202412/A_Integrative_Pipeline_Code/A_Integrative_Pipeline_Scripts/results/performance_csv/Wang_eGFR/Wang_eGFR__model-rf__metabT-none__taxaT-none__metabR-limma__taxaR-wilcox_run05.csv	Wang_eGFR__model-rf__metabT-none__taxaT-none__metabR-limma__taxaR-wilcox_run05.csv	Wang_eGFR	5	rf	none	none	reduced	none	none	limma	wilcox	metabR=limma; taxaR=wilcox	model=rf | metabT=none | taxaT=none | metabR=limma | taxaR=wilcox	stacked_sparse	Test	R2	0.906621	NA	1	NA	NA
/endosome/work/PCDC/shared/IntegratedLearner_202412/A_Integrative_Pipeline_Code/A_Integrative_Pipeline_Scripts/results/performance_csv/Wang_eGFR/Wang_eGFR__model-rf__metabT-none__taxaT-none__metabR-limma__taxaR-wilcox_run05.csv	Wang_eGFR__model-rf__metabT-none__taxaT-none__metabR-limma__taxaR-wilcox_run05.csv	Wang_eGFR	5	rf	none	none	reduced	none	none	limma	wilcox	metabR=limma; taxaR=wilcox	model=rf | metabT=none | taxaT=none | metabR=limma | taxaR=wilcox	stacked_sparse	Test	MAE	10.2761	NA	1	NA	NA
/endosome/work/PCDC/shared/IntegratedLearner_202412/A_Integrative_Pipeline_Code/A_Integrative_Pipeline_Scripts/results/performance_csv/Wang_eGFR/Wang_eGFR__model-rf__metabT-none__taxaT-none__metabR-limma__taxaR-wilcox_run05.csv	Wang_eGFR__model-rf__metabT-none__taxaT-none__metabR-limma__taxaR-wilcox_run05.csv	Wang_eGFR	5	rf	none	none	reduced	none	none	limma	wilcox	metabR=limma; taxaR=wilcox	model=rf | metabT=none | taxaT=none | metabR=limma | taxaR=wilcox	stacked_sparse	Test	MAPE	150.896	NA	1	NA	NA
/endosome/work/PCDC/shared/IntegratedLearner_202412/A_Integrative_Pipeline_Code/A_Integrative_Pipeline_Scripts/results/performance_csv/Wang_eGFR/Wang_eGFR__model-rf__metabT-none__taxaT-none__metabR-limma__taxaR-wilcox_run05.csv	Wang_eGFR__model-rf__metabT-none__taxaT-none__metabR-limma__taxaR-wilcox_run05.csv	Wang_eGFR	5	rf	none	none	reduced	none	none	limma	wilcox	metabR=limma; taxaR=wilcox	model=rf | metabT=none | taxaT=none | metabR=limma | taxaR=wilcox	stacked_sparse	Test	MEDIAN_ABS_ERROR	8.69825	NA	1	NA	NA
/endosome/work/PCDC/shared/IntegratedLearner_202412/A_Integrative_Pipeline_Code/A_Integrative_Pipeline_Scripts/results/performance_csv/Wang_eGFR/Wang_eGFR__model-rf__metabT-none__taxaT-none__metabR-limma__taxaR-wilcox_run05.csv	Wang_eGFR__model-rf__metabT-none__taxaT-none__metabR-limma__taxaR-wilcox_run05.csv	Wang_eGFR	5	rf	none	none	reduced	none	none	limma	wilcox	metabR=limma; taxaR=wilcox	model=rf | metabT=none | taxaT=none | metabR=limma | taxaR=wilcox	stacked_pls	Train	RMSE	NA	NA	0	NA	NA
/endosome/work/PCDC/shared/IntegratedLearner_202412/A_Integrative_Pipeline_Code/A_Integrative_Pipeline_Scripts/results/performance_csv/Wang_eGFR/Wang_eGFR__model-rf__metabT-none__taxaT-none__metabR-limma__taxaR-wilcox_run05.csv	Wang_eGFR__model-rf__metabT-none__taxaT-none__metabR-limma__taxaR-wilcox_run05.csv	Wang_eGFR	5	rf	none	none	reduced	none	none	limma	wilcox	metabR=limma; taxaR=wilcox	model=rf | metabT=none | taxaT=none | metabR=limma | taxaR=wilcox	stacked_pls	Train	R2	NA	NA	0	NA	NA
/endosome/work/PCDC/shared/IntegratedLearner_202412/A_Integrative_Pipeline_Code/A_Integrative_Pipeline_Scripts/results/performance_csv/Wang_eGFR/Wang_eGFR__model-rf__metabT-none__taxaT-none__metabR-limma__taxaR-wilcox_run05.csv	Wang_eGFR__model-rf__metabT-none__taxaT-none__metabR-limma__taxaR-wilcox_run05.csv	Wang_eGFR	5	rf	none	none	reduced	none	none	limma	wilcox	metabR=limma; taxaR=wilcox	model=rf | metabT=none | taxaT=none | metabR=limma | taxaR=wilcox	stacked_pls	Train	MAE	NA	NA	0	NA	NA
/endosome/work/PCDC/shared/IntegratedLearner_202412/A_Integrative_Pipeline_Code/A_Integrative_Pipeline_Scripts/results/performance_csv/Wang_eGFR/Wang_eGFR__model-rf__metabT-none__taxaT-none__metabR-limma__taxaR-wilcox_run05.csv	Wang_eGFR__model-rf__metabT-none__taxaT-none__metabR-limma__taxaR-wilcox_run05.csv	Wang_eGFR	5	rf	none	none	reduced	none	none	limma	wilcox	metabR=limma; taxaR=wilcox	model=rf | metabT=none | taxaT=none | metabR=limma | taxaR=wilcox	stacked_pls	Train	MAPE	NA	NA	0	NA	NA
/endosome/work/PCDC/shared/IntegratedLearner_202412/A_Integrative_Pipeline_Code/A_Integrative_Pipeline_Scripts/results/performance_csv/Wang_eGFR/Wang_eGFR__model-rf__metabT-none__taxaT-none__metabR-limma__taxaR-wilcox_run05.csv	Wang_eGFR__model-rf__metabT-none__taxaT-none__metabR-limma__taxaR-wilcox_run05.csv	Wang_eGFR	5	rf	none	none	reduced	none	none	limma	wilcox	metabR=limma; taxaR=wilcox	model=rf | metabT=none | taxaT=none | metabR=limma | taxaR=wilcox	stacked_pls	Train	MEDIAN_ABS_ERROR	NA	NA	0	NA	NA
/endosome/work/PCDC/shared/IntegratedLearner_202412/A_Integrative_Pipeline_Code/A_Integrative_Pipeline_Scripts/results/performance_csv/Wang_eGFR/Wang_eGFR__model-rf__metabT-none__taxaT-none__metabR-limma__taxaR-wilcox_run05.csv	Wang_eGFR__model-rf__metabT-none__taxaT-none__metabR-limma__taxaR-wilcox_run05.csv	Wang_eGFR	5	rf	none	none	reduced	none	none	limma	wilcox	metabR=limma; taxaR=wilcox	model=rf | metabT=none | taxaT=none | metabR=limma | taxaR=wilcox	stacked_pls	Test	RMSE	12.837	NA	1	NA	NA
/endosome/work/PCDC/shared/IntegratedLearner_202412/A_Integrative_Pipeline_Code/A_Integrative_Pipeline_Scripts/results/performance_csv/Wang_eGFR/Wang_eGFR__model-rf__metabT-none__taxaT-none__metabR-limma__taxaR-wilcox_run05.csv	Wang_eGFR__model-rf__metabT-none__taxaT-none__metabR-limma__taxaR-wilcox_run05.csv	Wang_eGFR	5	rf	none	none	reduced	none	none	limma	wilcox	metabR=limma; taxaR=wilcox	model=rf | metabT=none | taxaT=none | metabR=limma | taxaR=wilcox	stacked_pls	Test	R2	0.906614	NA	1	NA	NA
/endosome/work/PCDC/shared/IntegratedLearner_202412/A_Integrative_Pipeline_Code/A_Integrative_Pipeline_Scripts/results/performance_csv/Wang_eGFR/Wang_eGFR__model-rf__metabT-none__taxaT-none__metabR-limma__taxaR-wilcox_run05.csv	Wang_eGFR__model-rf__metabT-none__taxaT-none__metabR-limma__taxaR-wilcox_run05.csv	Wang_eGFR	5	rf	none	none	reduced	none	none	limma	wilcox	metabR=limma; taxaR=wilcox	model=rf | metabT=none | taxaT=none | metabR=limma | taxaR=wilcox	stacked_pls	Test	MAE	10.2772	NA	1	NA	NA
/endosome/work/PCDC/shared/IntegratedLearner_202412/A_Integrative_Pipeline_Code/A_Integrative_Pipeline_Scripts/results/performance_csv/Wang_eGFR/Wang_eGFR__model-rf__metabT-none__taxaT-none__metabR-limma__taxaR-wilcox_run05.csv	Wang_eGFR__model-rf__metabT-none__taxaT-none__metabR-limma__taxaR-wilcox_run05.csv	Wang_eGFR	5	rf	none	none	reduced	none	none	limma	wilcox	metabR=limma; taxaR=wilcox	model=rf | metabT=none | taxaT=none | metabR=limma | taxaR=wilcox	stacked_pls	Test	MAPE	150.924	NA	1	NA	NA
/endosome/work/PCDC/shared/IntegratedLearner_202412/A_Integrative_Pipeline_Code/A_Integrative_Pipeline_Scripts/results/performance_csv/Wang_eGFR/Wang_eGFR__model-rf__metabT-none__taxaT-none__metabR-limma__taxaR-wilcox_run05.csv	Wang_eGFR__model-rf__metabT-none__taxaT-none__metabR-limma__taxaR-wilcox_run05.csv	Wang_eGFR	5	rf	none	none	reduced	none	none	limma	wilcox	metabR=limma; taxaR=wilcox	model=rf | metabT=none | taxaT=none | metabR=limma | taxaR=wilcox	stacked_pls	Test	MEDIAN_ABS_ERROR	8.70431	NA	1	NA	NA
/endosome/work/PCDC/shared/IntegratedLearner_202412/A_Integrative_Pipeline_Code/A_Integrative_Pipeline_Scripts/results/performance_csv/Wang_eGFR/Wang_eGFR__model-rf__metabT-none__taxaT-none__metabR-limma__taxaR-wilcox_run06.csv	Wang_eGFR__model-rf__metabT-none__taxaT-none__metabR-limma__taxaR-wilcox_run06.csv	Wang_eGFR	6	rf	none	none	reduced	none	none	limma	wilcox	metabR=limma; taxaR=wilcox	model=rf | metabT=none | taxaT=none | metabR=limma | taxaR=wilcox	metabolomics	Train	RMSE	17.7749	2.2214	15	16.5447	19.005
/endosome/work/PCDC/shared/IntegratedLearner_202412/A_Integrative_Pipeline_Code/A_Integrative_Pipeline_Scripts/results/performance_csv/Wang_eGFR/Wang_eGFR__model-rf__metabT-none__taxaT-none__metabR-limma__taxaR-wilcox_run06.csv	Wang_eGFR__model-rf__metabT-none__taxaT-none__metabR-limma__taxaR-wilcox_run06.csv	Wang_eGFR	6	rf	none	none	reduced	none	none	limma	wilcox	metabR=limma; taxaR=wilcox	model=rf | metabT=none | taxaT=none | metabR=limma | taxaR=wilcox	metabolomics	Train	R2	0.820432	0.0370735	15	0.799902	0.840963
/endosome/work/PCDC/shared/IntegratedLearner_202412/A_Integrative_Pipeline_Code/A_Integrative_Pipeline_Scripts/results/performance_csv/Wang_eGFR/Wang_eGFR__model-rf__metabT-none__taxaT-none__metabR-limma__taxaR-wilcox_run06.csv	Wang_eGFR__model-rf__metabT-none__taxaT-none__metabR-limma__taxaR-wilcox_run06.csv	Wang_eGFR	6	rf	none	none	reduced	none	none	limma	wilcox	metabR=limma; taxaR=wilcox	model=rf | metabT=none | taxaT=none | metabR=limma | taxaR=wilcox	metabolomics	Train	MAE	13.2676	1.40149	15	12.4915	14.0438
/endosome/work/PCDC/shared/IntegratedLearner_202412/A_Integrative_Pipeline_Code/A_Integrative_Pipeline_Scripts/results/performance_csv/Wang_eGFR/Wang_eGFR__model-rf__metabT-none__taxaT-none__metabR-limma__taxaR-wilcox_run06.csv	Wang_eGFR__model-rf__metabT-none__taxaT-none__metabR-limma__taxaR-wilcox_run06.csv	Wang_eGFR	6	rf	none	none	reduced	none	none	limma	wilcox	metabR=limma; taxaR=wilcox	model=rf | metabT=none | taxaT=none | metabR=limma | taxaR=wilcox	metabolomics	Train	MAPE	165.528	22.8954	15	152.849	178.207
/endosome/work/PCDC/shared/IntegratedLearner_202412/A_Integrative_Pipeline_Code/A_Integrative_Pipeline_Scripts/results/performance_csv/Wang_eGFR/Wang_eGFR__model-rf__metabT-none__taxaT-none__metabR-limma__taxaR-wilcox_run06.csv	Wang_eGFR__model-rf__metabT-none__taxaT-none__metabR-limma__taxaR-wilcox_run06.csv	Wang_eGFR	6	rf	none	none	reduced	none	none	limma	wilcox	metabR=limma; taxaR=wilcox	model=rf | metabT=none | taxaT=none | metabR=limma | taxaR=wilcox	metabolomics	Train	MEDIAN_ABS_ERROR	9.40526	0.915855	15	8.89808	9.91245
/endosome/work/PCDC/shared/IntegratedLearner_202412/A_Integrative_Pipeline_Code/A_Integrative_Pipeline_Scripts/results/performance_csv/Wang_eGFR/Wang_eGFR__model-rf__metabT-none__taxaT-none__metabR-limma__taxaR-wilcox_run06.csv	Wang_eGFR__model-rf__metabT-none__taxaT-none__metabR-limma__taxaR-wilcox_run06.csv	Wang_eGFR	6	rf	none	none	reduced	none	none	limma	wilcox	metabR=limma; taxaR=wilcox	model=rf | metabT=none | taxaT=none | metabR=limma | taxaR=wilcox	metabolomics	Test	RMSE	17.568	NA	1	NA	NA
/endosome/work/PCDC/shared/IntegratedLearner_202412/A_Integrative_Pipeline_Code/A_Integrative_Pipeline_Scripts/results/performance_csv/Wang_eGFR/Wang_eGFR__model-rf__metabT-none__taxaT-none__metabR-limma__taxaR-wilcox_run06.csv	Wang_eGFR__model-rf__metabT-none__taxaT-none__metabR-limma__taxaR-wilcox_run06.csv	Wang_eGFR	6	rf	none	none	reduced	none	none	limma	wilcox	metabR=limma; taxaR=wilcox	model=rf | metabT=none | taxaT=none | metabR=limma | taxaR=wilcox	metabolomics	Test	R2	0.835857	NA	1	NA	NA
/endosome/work/PCDC/shared/IntegratedLearner_202412/A_Integrative_Pipeline_Code/A_Integrative_Pipeline_Scripts/results/performance_csv/Wang_eGFR/Wang_eGFR__model-rf__metabT-none__taxaT-none__metabR-limma__taxaR-wilcox_run06.csv	Wang_eGFR__model-rf__metabT-none__taxaT-none__metabR-limma__taxaR-wilcox_run06.csv	Wang_eGFR	6	rf	none	none	reduced	none	none	limma	wilcox	metabR=limma; taxaR=wilcox	model=rf | metabT=none | taxaT=none | metabR=limma | taxaR=wilcox	metabolomics	Test	MAE	13.5692	NA	1	NA	NA
/endosome/work/PCDC/shared/IntegratedLearner_202412/A_Integrative_Pipeline_Code/A_Integrative_Pipeline_Scripts/results/performance_csv/Wang_eGFR/Wang_eGFR__model-rf__metabT-none__taxaT-none__metabR-limma__taxaR-wilcox_run06.csv	Wang_eGFR__model-rf__metabT-none__taxaT-none__metabR-limma__taxaR-wilcox_run06.csv	Wang_eGFR	6	rf	none	none	reduced	none	none	limma	wilcox	metabR=limma; taxaR=wilcox	model=rf | metabT=none | taxaT=none | metabR=limma | taxaR=wilcox	metabolomics	Test	MAPE	146.769	NA	1	NA	NA
/endosome/work/PCDC/shared/IntegratedLearner_202412/A_Integrative_Pipeline_Code/A_Integrative_Pipeline_Scripts/results/performance_csv/Wang_eGFR/Wang_eGFR__model-rf__metabT-none__taxaT-none__metabR-limma__taxaR-wilcox_run06.csv	Wang_eGFR__model-rf__metabT-none__taxaT-none__metabR-limma__taxaR-wilcox_run06.csv	Wang_eGFR	6	rf	none	none	reduced	none	none	limma	wilcox	metabR=limma; taxaR=wilcox	model=rf | metabT=none | taxaT=none | metabR=limma | taxaR=wilcox	metabolomics	Test	MEDIAN_ABS_ERROR	10.0865	NA	1	NA	NA
/endosome/work/PCDC/shared/IntegratedLearner_202412/A_Integrative_Pipeline_Code/A_Integrative_Pipeline_Scripts/results/performance_csv/Wang_eGFR/Wang_eGFR__model-rf__metabT-none__taxaT-none__metabR-limma__taxaR-wilcox_run06.csv	Wang_eGFR__model-rf__metabT-none__taxaT-none__metabR-limma__taxaR-wilcox_run06.csv	Wang_eGFR	6	rf	none	none	reduced	none	none	limma	wilcox	metabR=limma; taxaR=wilcox	model=rf | metabT=none | taxaT=none | metabR=limma | taxaR=wilcox	mss	Train	RMSE	32.0479	2.17908	15	30.8412	33.2547
/endosome/work/PCDC/shared/IntegratedLearner_202412/A_Integrative_Pipeline_Code/A_Integrative_Pipeline_Scripts/results/performance_csv/Wang_eGFR/Wang_eGFR__model-rf__metabT-none__taxaT-none__metabR-limma__taxaR-wilcox_run06.csv	Wang_eGFR__model-rf__metabT-none__taxaT-none__metabR-limma__taxaR-wilcox_run06.csv	Wang_eGFR	6	rf	none	none	reduced	none	none	limma	wilcox	metabR=limma; taxaR=wilcox	model=rf | metabT=none | taxaT=none | metabR=limma | taxaR=wilcox	mss	Train	R2	0.416929	0.0824692	15	0.371259	0.462598
/endosome/work/PCDC/shared/IntegratedLearner_202412/A_Integrative_Pipeline_Code/A_Integrative_Pipeline_Scripts/results/performance_csv/Wang_eGFR/Wang_eGFR__model-rf__metabT-none__taxaT-none__metabR-limma__taxaR-wilcox_run06.csv	Wang_eGFR__model-rf__metabT-none__taxaT-none__metabR-limma__taxaR-wilcox_run06.csv	Wang_eGFR	6	rf	none	none	reduced	none	none	limma	wilcox	metabR=limma; taxaR=wilcox	model=rf | metabT=none | taxaT=none | metabR=limma | taxaR=wilcox	mss	Train	MAE	24.8755	1.76679	15	23.8971	25.8539
/endosome/work/PCDC/shared/IntegratedLearner_202412/A_Integrative_Pipeline_Code/A_Integrative_Pipeline_Scripts/results/performance_csv/Wang_eGFR/Wang_eGFR__model-rf__metabT-none__taxaT-none__metabR-limma__taxaR-wilcox_run06.csv	Wang_eGFR__model-rf__metabT-none__taxaT-none__metabR-limma__taxaR-wilcox_run06.csv	Wang_eGFR	6	rf	none	none	reduced	none	none	limma	wilcox	metabR=limma; taxaR=wilcox	model=rf | metabT=none | taxaT=none | metabR=limma | taxaR=wilcox	mss	Train	MAPE	305.886	52.5025	15	276.811	334.961
/endosome/work/PCDC/shared/IntegratedLearner_202412/A_Integrative_Pipeline_Code/A_Integrative_Pipeline_Scripts/results/performance_csv/Wang_eGFR/Wang_eGFR__model-rf__metabT-none__taxaT-none__metabR-limma__taxaR-wilcox_run06.csv	Wang_eGFR__model-rf__metabT-none__taxaT-none__metabR-limma__taxaR-wilcox_run06.csv	Wang_eGFR	6	rf	none	none	reduced	none	none	limma	wilcox	metabR=limma; taxaR=wilcox	model=rf | metabT=none | taxaT=none | metabR=limma | taxaR=wilcox	mss	Train	MEDIAN_ABS_ERROR	17.4721	3.46013	15	15.5559	19.3882
/endosome/work/PCDC/shared/IntegratedLearner_202412/A_Integrative_Pipeline_Code/A_Integrative_Pipeline_Scripts/results/performance_csv/Wang_eGFR/Wang_eGFR__model-rf__metabT-none__taxaT-none__metabR-limma__taxaR-wilcox_run06.csv	Wang_eGFR__model-rf__metabT-none__taxaT-none__metabR-limma__taxaR-wilcox_run06.csv	Wang_eGFR	6	rf	none	none	reduced	none	none	limma	wilcox	metabR=limma; taxaR=wilcox	model=rf | metabT=none | taxaT=none | metabR=limma | taxaR=wilcox	mss	Test	RMSE	34.4093	NA	1	NA	NA
/endosome/work/PCDC/shared/IntegratedLearner_202412/A_Integrative_Pipeline_Code/A_Integrative_Pipeline_Scripts/results/performance_csv/Wang_eGFR/Wang_eGFR__model-rf__metabT-none__taxaT-none__metabR-limma__taxaR-wilcox_run06.csv	Wang_eGFR__model-rf__metabT-none__taxaT-none__metabR-limma__taxaR-wilcox_run06.csv	Wang_eGFR	6	rf	none	none	reduced	none	none	limma	wilcox	metabR=limma; taxaR=wilcox	model=rf | metabT=none | taxaT=none | metabR=limma | taxaR=wilcox	mss	Test	R2	0.370303	NA	1	NA	NA
/endosome/work/PCDC/shared/IntegratedLearner_202412/A_Integrative_Pipeline_Code/A_Integrative_Pipeline_Scripts/results/performance_csv/Wang_eGFR/Wang_eGFR__model-rf__metabT-none__taxaT-none__metabR-limma__taxaR-wilcox_run06.csv	Wang_eGFR__model-rf__metabT-none__taxaT-none__metabR-limma__taxaR-wilcox_run06.csv	Wang_eGFR	6	rf	none	none	reduced	none	none	limma	wilcox	metabR=limma; taxaR=wilcox	model=rf | metabT=none | taxaT=none | metabR=limma | taxaR=wilcox	mss	Test	MAE	27.4302	NA	1	NA	NA
/endosome/work/PCDC/shared/IntegratedLearner_202412/A_Integrative_Pipeline_Code/A_Integrative_Pipeline_Scripts/results/performance_csv/Wang_eGFR/Wang_eGFR__model-rf__metabT-none__taxaT-none__metabR-limma__taxaR-wilcox_run06.csv	Wang_eGFR__model-rf__metabT-none__taxaT-none__metabR-limma__taxaR-wilcox_run06.csv	Wang_eGFR	6	rf	none	none	reduced	none	none	limma	wilcox	metabR=limma; taxaR=wilcox	model=rf | metabT=none | taxaT=none | metabR=limma | taxaR=wilcox	mss	Test	MAPE	336.115	NA	1	NA	NA
/endosome/work/PCDC/shared/IntegratedLearner_202412/A_Integrative_Pipeline_Code/A_Integrative_Pipeline_Scripts/results/performance_csv/Wang_eGFR/Wang_eGFR__model-rf__metabT-none__taxaT-none__metabR-limma__taxaR-wilcox_run06.csv	Wang_eGFR__model-rf__metabT-none__taxaT-none__metabR-limma__taxaR-wilcox_run06.csv	Wang_eGFR	6	rf	none	none	reduced	none	none	limma	wilcox	metabR=limma; taxaR=wilcox	model=rf | metabT=none | taxaT=none | metabR=limma | taxaR=wilcox	mss	Test	MEDIAN_ABS_ERROR	22.9431	NA	1	NA	NA
/endosome/work/PCDC/shared/IntegratedLearner_202412/A_Integrative_Pipeline_Code/A_Integrative_Pipeline_Scripts/results/performance_csv/Wang_eGFR/Wang_eGFR__model-rf__metabT-none__taxaT-none__metabR-limma__taxaR-wilcox_run06.csv	Wang_eGFR__model-rf__metabT-none__taxaT-none__metabR-limma__taxaR-wilcox_run06.csv	Wang_eGFR	6	rf	none	none	reduced	none	none	limma	wilcox	metabR=limma; taxaR=wilcox	model=rf | metabT=none | taxaT=none | metabR=limma | taxaR=wilcox	concat_none	Train	RMSE	27.1939	2.18368	15	25.9846	28.4032
/endosome/work/PCDC/shared/IntegratedLearner_202412/A_Integrative_Pipeline_Code/A_Integrative_Pipeline_Scripts/results/performance_csv/Wang_eGFR/Wang_eGFR__model-rf__metabT-none__taxaT-none__metabR-limma__taxaR-wilcox_run06.csv	Wang_eGFR__model-rf__metabT-none__taxaT-none__metabR-limma__taxaR-wilcox_run06.csv	Wang_eGFR	6	rf	none	none	reduced	none	none	limma	wilcox	metabR=limma; taxaR=wilcox	model=rf | metabT=none | taxaT=none | metabR=limma | taxaR=wilcox	concat_none	Train	R2	0.57987	0.0665284	15	0.543028	0.616712
/endosome/work/PCDC/shared/IntegratedLearner_202412/A_Integrative_Pipeline_Code/A_Integrative_Pipeline_Scripts/results/performance_csv/Wang_eGFR/Wang_eGFR__model-rf__metabT-none__taxaT-none__metabR-limma__taxaR-wilcox_run06.csv	Wang_eGFR__model-rf__metabT-none__taxaT-none__metabR-limma__taxaR-wilcox_run06.csv	Wang_eGFR	6	rf	none	none	reduced	none	none	limma	wilcox	metabR=limma; taxaR=wilcox	model=rf | metabT=none | taxaT=none | metabR=limma | taxaR=wilcox	concat_none	Train	MAE	21.1122	1.71691	15	20.1615	22.063
/endosome/work/PCDC/shared/IntegratedLearner_202412/A_Integrative_Pipeline_Code/A_Integrative_Pipeline_Scripts/results/performance_csv/Wang_eGFR/Wang_eGFR__model-rf__metabT-none__taxaT-none__metabR-limma__taxaR-wilcox_run06.csv	Wang_eGFR__model-rf__metabT-none__taxaT-none__metabR-limma__taxaR-wilcox_run06.csv	Wang_eGFR	6	rf	none	none	reduced	none	none	limma	wilcox	metabR=limma; taxaR=wilcox	model=rf | metabT=none | taxaT=none | metabR=limma | taxaR=wilcox	concat_none	Train	MAPE	259.744	47.5924	15	233.388	286.1
/endosome/work/PCDC/shared/IntegratedLearner_202412/A_Integrative_Pipeline_Code/A_Integrative_Pipeline_Scripts/results/performance_csv/Wang_eGFR/Wang_eGFR__model-rf__metabT-none__taxaT-none__metabR-limma__taxaR-wilcox_run06.csv	Wang_eGFR__model-rf__metabT-none__taxaT-none__metabR-limma__taxaR-wilcox_run06.csv	Wang_eGFR	6	rf	none	none	reduced	none	none	limma	wilcox	metabR=limma; taxaR=wilcox	model=rf | metabT=none | taxaT=none | metabR=limma | taxaR=wilcox	concat_none	Train	MEDIAN_ABS_ERROR	14.5283	2.70929	15	13.028	16.0287
/endosome/work/PCDC/shared/IntegratedLearner_202412/A_Integrative_Pipeline_Code/A_Integrative_Pipeline_Scripts/results/performance_csv/Wang_eGFR/Wang_eGFR__model-rf__metabT-none__taxaT-none__metabR-limma__taxaR-wilcox_run06.csv	Wang_eGFR__model-rf__metabT-none__taxaT-none__metabR-limma__taxaR-wilcox_run06.csv	Wang_eGFR	6	rf	none	none	reduced	none	none	limma	wilcox	metabR=limma; taxaR=wilcox	model=rf | metabT=none | taxaT=none | metabR=limma | taxaR=wilcox	concat_none	Test	RMSE	28.8057	NA	1	NA	NA
/endosome/work/PCDC/shared/IntegratedLearner_202412/A_Integrative_Pipeline_Code/A_Integrative_Pipeline_Scripts/results/performance_csv/Wang_eGFR/Wang_eGFR__model-rf__metabT-none__taxaT-none__metabR-limma__taxaR-wilcox_run06.csv	Wang_eGFR__model-rf__metabT-none__taxaT-none__metabR-limma__taxaR-wilcox_run06.csv	Wang_eGFR	6	rf	none	none	reduced	none	none	limma	wilcox	metabR=limma; taxaR=wilcox	model=rf | metabT=none | taxaT=none | metabR=limma | taxaR=wilcox	concat_none	Test	R2	0.558698	NA	1	NA	NA
/endosome/work/PCDC/shared/IntegratedLearner_202412/A_Integrative_Pipeline_Code/A_Integrative_Pipeline_Scripts/results/performance_csv/Wang_eGFR/Wang_eGFR__model-rf__metabT-none__taxaT-none__metabR-limma__taxaR-wilcox_run06.csv	Wang_eGFR__model-rf__metabT-none__taxaT-none__metabR-limma__taxaR-wilcox_run06.csv	Wang_eGFR	6	rf	none	none	reduced	none	none	limma	wilcox	metabR=limma; taxaR=wilcox	model=rf | metabT=none | taxaT=none | metabR=limma | taxaR=wilcox	concat_none	Test	MAE	23.2719	NA	1	NA	NA
/endosome/work/PCDC/shared/IntegratedLearner_202412/A_Integrative_Pipeline_Code/A_Integrative_Pipeline_Scripts/results/performance_csv/Wang_eGFR/Wang_eGFR__model-rf__metabT-none__taxaT-none__metabR-limma__taxaR-wilcox_run06.csv	Wang_eGFR__model-rf__metabT-none__taxaT-none__metabR-limma__taxaR-wilcox_run06.csv	Wang_eGFR	6	rf	none	none	reduced	none	none	limma	wilcox	metabR=limma; taxaR=wilcox	model=rf | metabT=none | taxaT=none | metabR=limma | taxaR=wilcox	concat_none	Test	MAPE	287.601	NA	1	NA	NA
/endosome/work/PCDC/shared/IntegratedLearner_202412/A_Integrative_Pipeline_Code/A_Integrative_Pipeline_Scripts/results/performance_csv/Wang_eGFR/Wang_eGFR__model-rf__metabT-none__taxaT-none__metabR-limma__taxaR-wilcox_run06.csv	Wang_eGFR__model-rf__metabT-none__taxaT-none__metabR-limma__taxaR-wilcox_run06.csv	Wang_eGFR	6	rf	none	none	reduced	none	none	limma	wilcox	metabR=limma; taxaR=wilcox	model=rf | metabT=none | taxaT=none | metabR=limma | taxaR=wilcox	concat_none	Test	MEDIAN_ABS_ERROR	20.2476	NA	1	NA	NA
/endosome/work/PCDC/shared/IntegratedLearner_202412/A_Integrative_Pipeline_Code/A_Integrative_Pipeline_Scripts/results/performance_csv/Wang_eGFR/Wang_eGFR__model-rf__metabT-none__taxaT-none__metabR-limma__taxaR-wilcox_run06.csv	Wang_eGFR__model-rf__metabT-none__taxaT-none__metabR-limma__taxaR-wilcox_run06.csv	Wang_eGFR	6	rf	none	none	reduced	none	none	limma	wilcox	metabR=limma; taxaR=wilcox	model=rf | metabT=none | taxaT=none | metabR=limma | taxaR=wilcox	concat_scaling	Train	RMSE	27.2993	2.25244	15	26.0519	28.5466
/endosome/work/PCDC/shared/IntegratedLearner_202412/A_Integrative_Pipeline_Code/A_Integrative_Pipeline_Scripts/results/performance_csv/Wang_eGFR/Wang_eGFR__model-rf__metabT-none__taxaT-none__metabR-limma__taxaR-wilcox_run06.csv	Wang_eGFR__model-rf__metabT-none__taxaT-none__metabR-limma__taxaR-wilcox_run06.csv	Wang_eGFR	6	rf	none	none	reduced	none	none	limma	wilcox	metabR=limma; taxaR=wilcox	model=rf | metabT=none | taxaT=none | metabR=limma | taxaR=wilcox	concat_scaling	Train	R2	0.576044	0.0713022	15	0.536558	0.61553
/endosome/work/PCDC/shared/IntegratedLearner_202412/A_Integrative_Pipeline_Code/A_Integrative_Pipeline_Scripts/results/performance_csv/Wang_eGFR/Wang_eGFR__model-rf__metabT-none__taxaT-none__metabR-limma__taxaR-wilcox_run06.csv	Wang_eGFR__model-rf__metabT-none__taxaT-none__metabR-limma__taxaR-wilcox_run06.csv	Wang_eGFR	6	rf	none	none	reduced	none	none	limma	wilcox	metabR=limma; taxaR=wilcox	model=rf | metabT=none | taxaT=none | metabR=limma | taxaR=wilcox	concat_scaling	Train	MAE	21.1744	1.79391	15	20.181	22.1679
/endosome/work/PCDC/shared/IntegratedLearner_202412/A_Integrative_Pipeline_Code/A_Integrative_Pipeline_Scripts/results/performance_csv/Wang_eGFR/Wang_eGFR__model-rf__metabT-none__taxaT-none__metabR-limma__taxaR-wilcox_run06.csv	Wang_eGFR__model-rf__metabT-none__taxaT-none__metabR-limma__taxaR-wilcox_run06.csv	Wang_eGFR	6	rf	none	none	reduced	none	none	limma	wilcox	metabR=limma; taxaR=wilcox	model=rf | metabT=none | taxaT=none | metabR=limma | taxaR=wilcox	concat_scaling	Train	MAPE	261.264	49.3905	15	233.912	288.615
/endosome/work/PCDC/shared/IntegratedLearner_202412/A_Integrative_Pipeline_Code/A_Integrative_Pipeline_Scripts/results/performance_csv/Wang_eGFR/Wang_eGFR__model-rf__metabT-none__taxaT-none__metabR-limma__taxaR-wilcox_run06.csv	Wang_eGFR__model-rf__metabT-none__taxaT-none__metabR-limma__taxaR-wilcox_run06.csv	Wang_eGFR	6	rf	none	none	reduced	none	none	limma	wilcox	metabR=limma; taxaR=wilcox	model=rf | metabT=none | taxaT=none | metabR=limma | taxaR=wilcox	concat_scaling	Train	MEDIAN_ABS_ERROR	14.6948	3.08638	15	12.9856	16.404
/endosome/work/PCDC/shared/IntegratedLearner_202412/A_Integrative_Pipeline_Code/A_Integrative_Pipeline_Scripts/results/performance_csv/Wang_eGFR/Wang_eGFR__model-rf__metabT-none__taxaT-none__metabR-limma__taxaR-wilcox_run06.csv	Wang_eGFR__model-rf__metabT-none__taxaT-none__metabR-limma__taxaR-wilcox_run06.csv	Wang_eGFR	6	rf	none	none	reduced	none	none	limma	wilcox	metabR=limma; taxaR=wilcox	model=rf | metabT=none | taxaT=none | metabR=limma | taxaR=wilcox	concat_scaling	Test	RMSE	29.0377	NA	1	NA	NA
/endosome/work/PCDC/shared/IntegratedLearner_202412/A_Integrative_Pipeline_Code/A_Integrative_Pipeline_Scripts/results/performance_csv/Wang_eGFR/Wang_eGFR__model-rf__metabT-none__taxaT-none__metabR-limma__taxaR-wilcox_run06.csv	Wang_eGFR__model-rf__metabT-none__taxaT-none__metabR-limma__taxaR-wilcox_run06.csv	Wang_eGFR	6	rf	none	none	reduced	none	none	limma	wilcox	metabR=limma; taxaR=wilcox	model=rf | metabT=none | taxaT=none | metabR=limma | taxaR=wilcox	concat_scaling	Test	R2	0.551562	NA	1	NA	NA
/endosome/work/PCDC/shared/IntegratedLearner_202412/A_Integrative_Pipeline_Code/A_Integrative_Pipeline_Scripts/results/performance_csv/Wang_eGFR/Wang_eGFR__model-rf__metabT-none__taxaT-none__metabR-limma__taxaR-wilcox_run06.csv	Wang_eGFR__model-rf__metabT-none__taxaT-none__metabR-limma__taxaR-wilcox_run06.csv	Wang_eGFR	6	rf	none	none	reduced	none	none	limma	wilcox	metabR=limma; taxaR=wilcox	model=rf | metabT=none | taxaT=none | metabR=limma | taxaR=wilcox	concat_scaling	Test	MAE	23.401	NA	1	NA	NA
/endosome/work/PCDC/shared/IntegratedLearner_202412/A_Integrative_Pipeline_Code/A_Integrative_Pipeline_Scripts/results/performance_csv/Wang_eGFR/Wang_eGFR__model-rf__metabT-none__taxaT-none__metabR-limma__taxaR-wilcox_run06.csv	Wang_eGFR__model-rf__metabT-none__taxaT-none__metabR-limma__taxaR-wilcox_run06.csv	Wang_eGFR	6	rf	none	none	reduced	none	none	limma	wilcox	metabR=limma; taxaR=wilcox	model=rf | metabT=none | taxaT=none | metabR=limma | taxaR=wilcox	concat_scaling	Test	MAPE	285.497	NA	1	NA	NA
/endosome/work/PCDC/shared/IntegratedLearner_202412/A_Integrative_Pipeline_Code/A_Integrative_Pipeline_Scripts/results/performance_csv/Wang_eGFR/Wang_eGFR__model-rf__metabT-none__taxaT-none__metabR-limma__taxaR-wilcox_run06.csv	Wang_eGFR__model-rf__metabT-none__taxaT-none__metabR-limma__taxaR-wilcox_run06.csv	Wang_eGFR	6	rf	none	none	reduced	none	none	limma	wilcox	metabR=limma; taxaR=wilcox	model=rf | metabT=none | taxaT=none | metabR=limma | taxaR=wilcox	concat_scaling	Test	MEDIAN_ABS_ERROR	20.3885	NA	1	NA	NA
/endosome/work/PCDC/shared/IntegratedLearner_202412/A_Integrative_Pipeline_Code/A_Integrative_Pipeline_Scripts/results/performance_csv/Wang_eGFR/Wang_eGFR__model-rf__metabT-none__taxaT-none__metabR-limma__taxaR-wilcox_run06.csv	Wang_eGFR__model-rf__metabT-none__taxaT-none__metabR-limma__taxaR-wilcox_run06.csv	Wang_eGFR	6	rf	none	none	reduced	none	none	limma	wilcox	metabR=limma; taxaR=wilcox	model=rf | metabT=none | taxaT=none | metabR=limma | taxaR=wilcox	concat_scaling_weights	Train	RMSE	27.0189	2.15204	15	25.8272	28.2107
/endosome/work/PCDC/shared/IntegratedLearner_202412/A_Integrative_Pipeline_Code/A_Integrative_Pipeline_Scripts/results/performance_csv/Wang_eGFR/Wang_eGFR__model-rf__metabT-none__taxaT-none__metabR-limma__taxaR-wilcox_run06.csv	Wang_eGFR__model-rf__metabT-none__taxaT-none__metabR-limma__taxaR-wilcox_run06.csv	Wang_eGFR	6	rf	none	none	reduced	none	none	limma	wilcox	metabR=limma; taxaR=wilcox	model=rf | metabT=none | taxaT=none | metabR=limma | taxaR=wilcox	concat_scaling_weights	Train	R2	0.58538	0.0642472	15	0.549801	0.620959
/endosome/work/PCDC/shared/IntegratedLearner_202412/A_Integrative_Pipeline_Code/A_Integrative_Pipeline_Scripts/results/performance_csv/Wang_eGFR/Wang_eGFR__model-rf__metabT-none__taxaT-none__metabR-limma__taxaR-wilcox_run06.csv	Wang_eGFR__model-rf__metabT-none__taxaT-none__metabR-limma__taxaR-wilcox_run06.csv	Wang_eGFR	6	rf	none	none	reduced	none	none	limma	wilcox	metabR=limma; taxaR=wilcox	model=rf | metabT=none | taxaT=none | metabR=limma | taxaR=wilcox	concat_scaling_weights	Train	MAE	21.0042	1.63428	15	20.0992	21.9093
/endosome/work/PCDC/shared/IntegratedLearner_202412/A_Integrative_Pipeline_Code/A_Integrative_Pipeline_Scripts/results/performance_csv/Wang_eGFR/Wang_eGFR__model-rf__metabT-none__taxaT-none__metabR-limma__taxaR-wilcox_run06.csv	Wang_eGFR__model-rf__metabT-none__taxaT-none__metabR-limma__taxaR-wilcox_run06.csv	Wang_eGFR	6	rf	none	none	reduced	none	none	limma	wilcox	metabR=limma; taxaR=wilcox	model=rf | metabT=none | taxaT=none | metabR=limma | taxaR=wilcox	concat_scaling_weights	Train	MAPE	260.452	45.8629	15	235.054	285.85
/endosome/work/PCDC/shared/IntegratedLearner_202412/A_Integrative_Pipeline_Code/A_Integrative_Pipeline_Scripts/results/performance_csv/Wang_eGFR/Wang_eGFR__model-rf__metabT-none__taxaT-none__metabR-limma__taxaR-wilcox_run06.csv	Wang_eGFR__model-rf__metabT-none__taxaT-none__metabR-limma__taxaR-wilcox_run06.csv	Wang_eGFR	6	rf	none	none	reduced	none	none	limma	wilcox	metabR=limma; taxaR=wilcox	model=rf | metabT=none | taxaT=none | metabR=limma | taxaR=wilcox	concat_scaling_weights	Train	MEDIAN_ABS_ERROR	14.4436	2.61645	15	12.9946	15.8925
/endosome/work/PCDC/shared/IntegratedLearner_202412/A_Integrative_Pipeline_Code/A_Integrative_Pipeline_Scripts/results/performance_csv/Wang_eGFR/Wang_eGFR__model-rf__metabT-none__taxaT-none__metabR-limma__taxaR-wilcox_run06.csv	Wang_eGFR__model-rf__metabT-none__taxaT-none__metabR-limma__taxaR-wilcox_run06.csv	Wang_eGFR	6	rf	none	none	reduced	none	none	limma	wilcox	metabR=limma; taxaR=wilcox	model=rf | metabT=none | taxaT=none | metabR=limma | taxaR=wilcox	concat_scaling_weights	Test	RMSE	29.5712	NA	1	NA	NA
/endosome/work/PCDC/shared/IntegratedLearner_202412/A_Integrative_Pipeline_Code/A_Integrative_Pipeline_Scripts/results/performance_csv/Wang_eGFR/Wang_eGFR__model-rf__metabT-none__taxaT-none__metabR-limma__taxaR-wilcox_run06.csv	Wang_eGFR__model-rf__metabT-none__taxaT-none__metabR-limma__taxaR-wilcox_run06.csv	Wang_eGFR	6	rf	none	none	reduced	none	none	limma	wilcox	metabR=limma; taxaR=wilcox	model=rf | metabT=none | taxaT=none | metabR=limma | taxaR=wilcox	concat_scaling_weights	Test	R2	0.534931	NA	1	NA	NA
/endosome/work/PCDC/shared/IntegratedLearner_202412/A_Integrative_Pipeline_Code/A_Integrative_Pipeline_Scripts/results/performance_csv/Wang_eGFR/Wang_eGFR__model-rf__metabT-none__taxaT-none__metabR-limma__taxaR-wilcox_run06.csv	Wang_eGFR__model-rf__metabT-none__taxaT-none__metabR-limma__taxaR-wilcox_run06.csv	Wang_eGFR	6	rf	none	none	reduced	none	none	limma	wilcox	metabR=limma; taxaR=wilcox	model=rf | metabT=none | taxaT=none | metabR=limma | taxaR=wilcox	concat_scaling_weights	Test	MAE	23.8868	NA	1	NA	NA
/endosome/work/PCDC/shared/IntegratedLearner_202412/A_Integrative_Pipeline_Code/A_Integrative_Pipeline_Scripts/results/performance_csv/Wang_eGFR/Wang_eGFR__model-rf__metabT-none__taxaT-none__metabR-limma__taxaR-wilcox_run06.csv	Wang_eGFR__model-rf__metabT-none__taxaT-none__metabR-limma__taxaR-wilcox_run06.csv	Wang_eGFR	6	rf	none	none	reduced	none	none	limma	wilcox	metabR=limma; taxaR=wilcox	model=rf | metabT=none | taxaT=none | metabR=limma | taxaR=wilcox	concat_scaling_weights	Test	MAPE	295.071	NA	1	NA	NA
/endosome/work/PCDC/shared/IntegratedLearner_202412/A_Integrative_Pipeline_Code/A_Integrative_Pipeline_Scripts/results/performance_csv/Wang_eGFR/Wang_eGFR__model-rf__metabT-none__taxaT-none__metabR-limma__taxaR-wilcox_run06.csv	Wang_eGFR__model-rf__metabT-none__taxaT-none__metabR-limma__taxaR-wilcox_run06.csv	Wang_eGFR	6	rf	none	none	reduced	none	none	limma	wilcox	metabR=limma; taxaR=wilcox	model=rf | metabT=none | taxaT=none | metabR=limma | taxaR=wilcox	concat_scaling_weights	Test	MEDIAN_ABS_ERROR	21.2616	NA	1	NA	NA
/endosome/work/PCDC/shared/IntegratedLearner_202412/A_Integrative_Pipeline_Code/A_Integrative_Pipeline_Scripts/results/performance_csv/Wang_eGFR/Wang_eGFR__model-rf__metabT-none__taxaT-none__metabR-limma__taxaR-wilcox_run06.csv	Wang_eGFR__model-rf__metabT-none__taxaT-none__metabR-limma__taxaR-wilcox_run06.csv	Wang_eGFR	6	rf	none	none	reduced	none	none	limma	wilcox	metabR=limma; taxaR=wilcox	model=rf | metabT=none | taxaT=none | metabR=limma | taxaR=wilcox	stacked_average	Train	RMSE	NA	NA	0	NA	NA
/endosome/work/PCDC/shared/IntegratedLearner_202412/A_Integrative_Pipeline_Code/A_Integrative_Pipeline_Scripts/results/performance_csv/Wang_eGFR/Wang_eGFR__model-rf__metabT-none__taxaT-none__metabR-limma__taxaR-wilcox_run06.csv	Wang_eGFR__model-rf__metabT-none__taxaT-none__metabR-limma__taxaR-wilcox_run06.csv	Wang_eGFR	6	rf	none	none	reduced	none	none	limma	wilcox	metabR=limma; taxaR=wilcox	model=rf | metabT=none | taxaT=none | metabR=limma | taxaR=wilcox	stacked_average	Train	R2	NA	NA	0	NA	NA
/endosome/work/PCDC/shared/IntegratedLearner_202412/A_Integrative_Pipeline_Code/A_Integrative_Pipeline_Scripts/results/performance_csv/Wang_eGFR/Wang_eGFR__model-rf__metabT-none__taxaT-none__metabR-limma__taxaR-wilcox_run06.csv	Wang_eGFR__model-rf__metabT-none__taxaT-none__metabR-limma__taxaR-wilcox_run06.csv	Wang_eGFR	6	rf	none	none	reduced	none	none	limma	wilcox	metabR=limma; taxaR=wilcox	model=rf | metabT=none | taxaT=none | metabR=limma | taxaR=wilcox	stacked_average	Train	MAE	NA	NA	0	NA	NA
/endosome/work/PCDC/shared/IntegratedLearner_202412/A_Integrative_Pipeline_Code/A_Integrative_Pipeline_Scripts/results/performance_csv/Wang_eGFR/Wang_eGFR__model-rf__metabT-none__taxaT-none__metabR-limma__taxaR-wilcox_run06.csv	Wang_eGFR__model-rf__metabT-none__taxaT-none__metabR-limma__taxaR-wilcox_run06.csv	Wang_eGFR	6	rf	none	none	reduced	none	none	limma	wilcox	metabR=limma; taxaR=wilcox	model=rf | metabT=none | taxaT=none | metabR=limma | taxaR=wilcox	stacked_average	Train	MAPE	NA	NA	0	NA	NA
/endosome/work/PCDC/shared/IntegratedLearner_202412/A_Integrative_Pipeline_Code/A_Integrative_Pipeline_Scripts/results/performance_csv/Wang_eGFR/Wang_eGFR__model-rf__metabT-none__taxaT-none__metabR-limma__taxaR-wilcox_run06.csv	Wang_eGFR__model-rf__metabT-none__taxaT-none__metabR-limma__taxaR-wilcox_run06.csv	Wang_eGFR	6	rf	none	none	reduced	none	none	limma	wilcox	metabR=limma; taxaR=wilcox	model=rf | metabT=none | taxaT=none | metabR=limma | taxaR=wilcox	stacked_average	Train	MEDIAN_ABS_ERROR	NA	NA	0	NA	NA
/endosome/work/PCDC/shared/IntegratedLearner_202412/A_Integrative_Pipeline_Code/A_Integrative_Pipeline_Scripts/results/performance_csv/Wang_eGFR/Wang_eGFR__model-rf__metabT-none__taxaT-none__metabR-limma__taxaR-wilcox_run06.csv	Wang_eGFR__model-rf__metabT-none__taxaT-none__metabR-limma__taxaR-wilcox_run06.csv	Wang_eGFR	6	rf	none	none	reduced	none	none	limma	wilcox	metabR=limma; taxaR=wilcox	model=rf | metabT=none | taxaT=none | metabR=limma | taxaR=wilcox	stacked_average	Test	RMSE	25.2781	NA	1	NA	NA
/endosome/work/PCDC/shared/IntegratedLearner_202412/A_Integrative_Pipeline_Code/A_Integrative_Pipeline_Scripts/results/performance_csv/Wang_eGFR/Wang_eGFR__model-rf__metabT-none__taxaT-none__metabR-limma__taxaR-wilcox_run06.csv	Wang_eGFR__model-rf__metabT-none__taxaT-none__metabR-limma__taxaR-wilcox_run06.csv	Wang_eGFR	6	rf	none	none	reduced	none	none	limma	wilcox	metabR=limma; taxaR=wilcox	model=rf | metabT=none | taxaT=none | metabR=limma | taxaR=wilcox	stacked_average	Test	R2	0.660165	NA	1	NA	NA
/endosome/work/PCDC/shared/IntegratedLearner_202412/A_Integrative_Pipeline_Code/A_Integrative_Pipeline_Scripts/results/performance_csv/Wang_eGFR/Wang_eGFR__model-rf__metabT-none__taxaT-none__metabR-limma__taxaR-wilcox_run06.csv	Wang_eGFR__model-rf__metabT-none__taxaT-none__metabR-limma__taxaR-wilcox_run06.csv	Wang_eGFR	6	rf	none	none	reduced	none	none	limma	wilcox	metabR=limma; taxaR=wilcox	model=rf | metabT=none | taxaT=none | metabR=limma | taxaR=wilcox	stacked_average	Test	MAE	20.4997	NA	1	NA	NA
/endosome/work/PCDC/shared/IntegratedLearner_202412/A_Integrative_Pipeline_Code/A_Integrative_Pipeline_Scripts/results/performance_csv/Wang_eGFR/Wang_eGFR__model-rf__metabT-none__taxaT-none__metabR-limma__taxaR-wilcox_run06.csv	Wang_eGFR__model-rf__metabT-none__taxaT-none__metabR-limma__taxaR-wilcox_run06.csv	Wang_eGFR	6	rf	none	none	reduced	none	none	limma	wilcox	metabR=limma; taxaR=wilcox	model=rf | metabT=none | taxaT=none | metabR=limma | taxaR=wilcox	stacked_average	Test	MAPE	241.442	NA	1	NA	NA
/endosome/work/PCDC/shared/IntegratedLearner_202412/A_Integrative_Pipeline_Code/A_Integrative_Pipeline_Scripts/results/performance_csv/Wang_eGFR/Wang_eGFR__model-rf__metabT-none__taxaT-none__metabR-limma__taxaR-wilcox_run06.csv	Wang_eGFR__model-rf__metabT-none__taxaT-none__metabR-limma__taxaR-wilcox_run06.csv	Wang_eGFR	6	rf	none	none	reduced	none	none	limma	wilcox	metabR=limma; taxaR=wilcox	model=rf | metabT=none | taxaT=none | metabR=limma | taxaR=wilcox	stacked_average	Test	MEDIAN_ABS_ERROR	17.921	NA	1	NA	NA
/endosome/work/PCDC/shared/IntegratedLearner_202412/A_Integrative_Pipeline_Code/A_Integrative_Pipeline_Scripts/results/performance_csv/Wang_eGFR/Wang_eGFR__model-rf__metabT-none__taxaT-none__metabR-limma__taxaR-wilcox_run06.csv	Wang_eGFR__model-rf__metabT-none__taxaT-none__metabR-limma__taxaR-wilcox_run06.csv	Wang_eGFR	6	rf	none	none	reduced	none	none	limma	wilcox	metabR=limma; taxaR=wilcox	model=rf | metabT=none | taxaT=none | metabR=limma | taxaR=wilcox	stacked_nnls	Train	RMSE	NA	NA	0	NA	NA
/endosome/work/PCDC/shared/IntegratedLearner_202412/A_Integrative_Pipeline_Code/A_Integrative_Pipeline_Scripts/results/performance_csv/Wang_eGFR/Wang_eGFR__model-rf__metabT-none__taxaT-none__metabR-limma__taxaR-wilcox_run06.csv	Wang_eGFR__model-rf__metabT-none__taxaT-none__metabR-limma__taxaR-wilcox_run06.csv	Wang_eGFR	6	rf	none	none	reduced	none	none	limma	wilcox	metabR=limma; taxaR=wilcox	model=rf | metabT=none | taxaT=none | metabR=limma | taxaR=wilcox	stacked_nnls	Train	R2	NA	NA	0	NA	NA
/endosome/work/PCDC/shared/IntegratedLearner_202412/A_Integrative_Pipeline_Code/A_Integrative_Pipeline_Scripts/results/performance_csv/Wang_eGFR/Wang_eGFR__model-rf__metabT-none__taxaT-none__metabR-limma__taxaR-wilcox_run06.csv	Wang_eGFR__model-rf__metabT-none__taxaT-none__metabR-limma__taxaR-wilcox_run06.csv	Wang_eGFR	6	rf	none	none	reduced	none	none	limma	wilcox	metabR=limma; taxaR=wilcox	model=rf | metabT=none | taxaT=none | metabR=limma | taxaR=wilcox	stacked_nnls	Train	MAE	NA	NA	0	NA	NA
/endosome/work/PCDC/shared/IntegratedLearner_202412/A_Integrative_Pipeline_Code/A_Integrative_Pipeline_Scripts/results/performance_csv/Wang_eGFR/Wang_eGFR__model-rf__metabT-none__taxaT-none__metabR-limma__taxaR-wilcox_run06.csv	Wang_eGFR__model-rf__metabT-none__taxaT-none__metabR-limma__taxaR-wilcox_run06.csv	Wang_eGFR	6	rf	none	none	reduced	none	none	limma	wilcox	metabR=limma; taxaR=wilcox	model=rf | metabT=none | taxaT=none | metabR=limma | taxaR=wilcox	stacked_nnls	Train	MAPE	NA	NA	0	NA	NA
/endosome/work/PCDC/shared/IntegratedLearner_202412/A_Integrative_Pipeline_Code/A_Integrative_Pipeline_Scripts/results/performance_csv/Wang_eGFR/Wang_eGFR__model-rf__metabT-none__taxaT-none__metabR-limma__taxaR-wilcox_run06.csv	Wang_eGFR__model-rf__metabT-none__taxaT-none__metabR-limma__taxaR-wilcox_run06.csv	Wang_eGFR	6	rf	none	none	reduced	none	none	limma	wilcox	metabR=limma; taxaR=wilcox	model=rf | metabT=none | taxaT=none | metabR=limma | taxaR=wilcox	stacked_nnls	Train	MEDIAN_ABS_ERROR	NA	NA	0	NA	NA
/endosome/work/PCDC/shared/IntegratedLearner_202412/A_Integrative_Pipeline_Code/A_Integrative_Pipeline_Scripts/results/performance_csv/Wang_eGFR/Wang_eGFR__model-rf__metabT-none__taxaT-none__metabR-limma__taxaR-wilcox_run06.csv	Wang_eGFR__model-rf__metabT-none__taxaT-none__metabR-limma__taxaR-wilcox_run06.csv	Wang_eGFR	6	rf	none	none	reduced	none	none	limma	wilcox	metabR=limma; taxaR=wilcox	model=rf | metabT=none | taxaT=none | metabR=limma | taxaR=wilcox	stacked_nnls	Test	RMSE	14.5119	NA	1	NA	NA
/endosome/work/PCDC/shared/IntegratedLearner_202412/A_Integrative_Pipeline_Code/A_Integrative_Pipeline_Scripts/results/performance_csv/Wang_eGFR/Wang_eGFR__model-rf__metabT-none__taxaT-none__metabR-limma__taxaR-wilcox_run06.csv	Wang_eGFR__model-rf__metabT-none__taxaT-none__metabR-limma__taxaR-wilcox_run06.csv	Wang_eGFR	6	rf	none	none	reduced	none	none	limma	wilcox	metabR=limma; taxaR=wilcox	model=rf | metabT=none | taxaT=none | metabR=limma | taxaR=wilcox	stacked_nnls	Test	R2	0.887998	NA	1	NA	NA
/endosome/work/PCDC/shared/IntegratedLearner_202412/A_Integrative_Pipeline_Code/A_Integrative_Pipeline_Scripts/results/performance_csv/Wang_eGFR/Wang_eGFR__model-rf__metabT-none__taxaT-none__metabR-limma__taxaR-wilcox_run06.csv	Wang_eGFR__model-rf__metabT-none__taxaT-none__metabR-limma__taxaR-wilcox_run06.csv	Wang_eGFR	6	rf	none	none	reduced	none	none	limma	wilcox	metabR=limma; taxaR=wilcox	model=rf | metabT=none | taxaT=none | metabR=limma | taxaR=wilcox	stacked_nnls	Test	MAE	12.0558	NA	1	NA	NA
/endosome/work/PCDC/shared/IntegratedLearner_202412/A_Integrative_Pipeline_Code/A_Integrative_Pipeline_Scripts/results/performance_csv/Wang_eGFR/Wang_eGFR__model-rf__metabT-none__taxaT-none__metabR-limma__taxaR-wilcox_run06.csv	Wang_eGFR__model-rf__metabT-none__taxaT-none__metabR-limma__taxaR-wilcox_run06.csv	Wang_eGFR	6	rf	none	none	reduced	none	none	limma	wilcox	metabR=limma; taxaR=wilcox	model=rf | metabT=none | taxaT=none | metabR=limma | taxaR=wilcox	stacked_nnls	Test	MAPE	185.954	NA	1	NA	NA
/endosome/work/PCDC/shared/IntegratedLearner_202412/A_Integrative_Pipeline_Code/A_Integrative_Pipeline_Scripts/results/performance_csv/Wang_eGFR/Wang_eGFR__model-rf__metabT-none__taxaT-none__metabR-limma__taxaR-wilcox_run06.csv	Wang_eGFR__model-rf__metabT-none__taxaT-none__metabR-limma__taxaR-wilcox_run06.csv	Wang_eGFR	6	rf	none	none	reduced	none	none	limma	wilcox	metabR=limma; taxaR=wilcox	model=rf | metabT=none | taxaT=none | metabR=limma | taxaR=wilcox	stacked_nnls	Test	MEDIAN_ABS_ERROR	10.562	NA	1	NA	NA
/endosome/work/PCDC/shared/IntegratedLearner_202412/A_Integrative_Pipeline_Code/A_Integrative_Pipeline_Scripts/results/performance_csv/Wang_eGFR/Wang_eGFR__model-rf__metabT-none__taxaT-none__metabR-limma__taxaR-wilcox_run06.csv	Wang_eGFR__model-rf__metabT-none__taxaT-none__metabR-limma__taxaR-wilcox_run06.csv	Wang_eGFR	6	rf	none	none	reduced	none	none	limma	wilcox	metabR=limma; taxaR=wilcox	model=rf | metabT=none | taxaT=none | metabR=limma | taxaR=wilcox	stacked_sparse	Train	RMSE	NA	NA	0	NA	NA
/endosome/work/PCDC/shared/IntegratedLearner_202412/A_Integrative_Pipeline_Code/A_Integrative_Pipeline_Scripts/results/performance_csv/Wang_eGFR/Wang_eGFR__model-rf__metabT-none__taxaT-none__metabR-limma__taxaR-wilcox_run06.csv	Wang_eGFR__model-rf__metabT-none__taxaT-none__metabR-limma__taxaR-wilcox_run06.csv	Wang_eGFR	6	rf	none	none	reduced	none	none	limma	wilcox	metabR=limma; taxaR=wilcox	model=rf | metabT=none | taxaT=none | metabR=limma | taxaR=wilcox	stacked_sparse	Train	R2	NA	NA	0	NA	NA
/endosome/work/PCDC/shared/IntegratedLearner_202412/A_Integrative_Pipeline_Code/A_Integrative_Pipeline_Scripts/results/performance_csv/Wang_eGFR/Wang_eGFR__model-rf__metabT-none__taxaT-none__metabR-limma__taxaR-wilcox_run06.csv	Wang_eGFR__model-rf__metabT-none__taxaT-none__metabR-limma__taxaR-wilcox_run06.csv	Wang_eGFR	6	rf	none	none	reduced	none	none	limma	wilcox	metabR=limma; taxaR=wilcox	model=rf | metabT=none | taxaT=none | metabR=limma | taxaR=wilcox	stacked_sparse	Train	MAE	NA	NA	0	NA	NA
/endosome/work/PCDC/shared/IntegratedLearner_202412/A_Integrative_Pipeline_Code/A_Integrative_Pipeline_Scripts/results/performance_csv/Wang_eGFR/Wang_eGFR__model-rf__metabT-none__taxaT-none__metabR-limma__taxaR-wilcox_run06.csv	Wang_eGFR__model-rf__metabT-none__taxaT-none__metabR-limma__taxaR-wilcox_run06.csv	Wang_eGFR	6	rf	none	none	reduced	none	none	limma	wilcox	metabR=limma; taxaR=wilcox	model=rf | metabT=none | taxaT=none | metabR=limma | taxaR=wilcox	stacked_sparse	Train	MAPE	NA	NA	0	NA	NA
/endosome/work/PCDC/shared/IntegratedLearner_202412/A_Integrative_Pipeline_Code/A_Integrative_Pipeline_Scripts/results/performance_csv/Wang_eGFR/Wang_eGFR__model-rf__metabT-none__taxaT-none__metabR-limma__taxaR-wilcox_run06.csv	Wang_eGFR__model-rf__metabT-none__taxaT-none__metabR-limma__taxaR-wilcox_run06.csv	Wang_eGFR	6	rf	none	none	reduced	none	none	limma	wilcox	metabR=limma; taxaR=wilcox	model=rf | metabT=none | taxaT=none | metabR=limma | taxaR=wilcox	stacked_sparse	Train	MEDIAN_ABS_ERROR	NA	NA	0	NA	NA
/endosome/work/PCDC/shared/IntegratedLearner_202412/A_Integrative_Pipeline_Code/A_Integrative_Pipeline_Scripts/results/performance_csv/Wang_eGFR/Wang_eGFR__model-rf__metabT-none__taxaT-none__metabR-limma__taxaR-wilcox_run06.csv	Wang_eGFR__model-rf__metabT-none__taxaT-none__metabR-limma__taxaR-wilcox_run06.csv	Wang_eGFR	6	rf	none	none	reduced	none	none	limma	wilcox	metabR=limma; taxaR=wilcox	model=rf | metabT=none | taxaT=none | metabR=limma | taxaR=wilcox	stacked_sparse	Test	RMSE	10.8752	NA	1	NA	NA
/endosome/work/PCDC/shared/IntegratedLearner_202412/A_Integrative_Pipeline_Code/A_Integrative_Pipeline_Scripts/results/performance_csv/Wang_eGFR/Wang_eGFR__model-rf__metabT-none__taxaT-none__metabR-limma__taxaR-wilcox_run06.csv	Wang_eGFR__model-rf__metabT-none__taxaT-none__metabR-limma__taxaR-wilcox_run06.csv	Wang_eGFR	6	rf	none	none	reduced	none	none	limma	wilcox	metabR=limma; taxaR=wilcox	model=rf | metabT=none | taxaT=none | metabR=limma | taxaR=wilcox	stacked_sparse	Test	R2	0.9371	NA	1	NA	NA
/endosome/work/PCDC/shared/IntegratedLearner_202412/A_Integrative_Pipeline_Code/A_Integrative_Pipeline_Scripts/results/performance_csv/Wang_eGFR/Wang_eGFR__model-rf__metabT-none__taxaT-none__metabR-limma__taxaR-wilcox_run06.csv	Wang_eGFR__model-rf__metabT-none__taxaT-none__metabR-limma__taxaR-wilcox_run06.csv	Wang_eGFR	6	rf	none	none	reduced	none	none	limma	wilcox	metabR=limma; taxaR=wilcox	model=rf | metabT=none | taxaT=none | metabR=limma | taxaR=wilcox	stacked_sparse	Test	MAE	8.31905	NA	1	NA	NA
/endosome/work/PCDC/shared/IntegratedLearner_202412/A_Integrative_Pipeline_Code/A_Integrative_Pipeline_Scripts/results/performance_csv/Wang_eGFR/Wang_eGFR__model-rf__metabT-none__taxaT-none__metabR-limma__taxaR-wilcox_run06.csv	Wang_eGFR__model-rf__metabT-none__taxaT-none__metabR-limma__taxaR-wilcox_run06.csv	Wang_eGFR	6	rf	none	none	reduced	none	none	limma	wilcox	metabR=limma; taxaR=wilcox	model=rf | metabT=none | taxaT=none | metabR=limma | taxaR=wilcox	stacked_sparse	Test	MAPE	124.468	NA	1	NA	NA
/endosome/work/PCDC/shared/IntegratedLearner_202412/A_Integrative_Pipeline_Code/A_Integrative_Pipeline_Scripts/results/performance_csv/Wang_eGFR/Wang_eGFR__model-rf__metabT-none__taxaT-none__metabR-limma__taxaR-wilcox_run06.csv	Wang_eGFR__model-rf__metabT-none__taxaT-none__metabR-limma__taxaR-wilcox_run06.csv	Wang_eGFR	6	rf	none	none	reduced	none	none	limma	wilcox	metabR=limma; taxaR=wilcox	model=rf | metabT=none | taxaT=none | metabR=limma | taxaR=wilcox	stacked_sparse	Test	MEDIAN_ABS_ERROR	7.62534	NA	1	NA	NA
/endosome/work/PCDC/shared/IntegratedLearner_202412/A_Integrative_Pipeline_Code/A_Integrative_Pipeline_Scripts/results/performance_csv/Wang_eGFR/Wang_eGFR__model-rf__metabT-none__taxaT-none__metabR-limma__taxaR-wilcox_run06.csv	Wang_eGFR__model-rf__metabT-none__taxaT-none__metabR-limma__taxaR-wilcox_run06.csv	Wang_eGFR	6	rf	none	none	reduced	none	none	limma	wilcox	metabR=limma; taxaR=wilcox	model=rf | metabT=none | taxaT=none | metabR=limma | taxaR=wilcox	stacked_pls	Train	RMSE	NA	NA	0	NA	NA
/endosome/work/PCDC/shared/IntegratedLearner_202412/A_Integrative_Pipeline_Code/A_Integrative_Pipeline_Scripts/results/performance_csv/Wang_eGFR/Wang_eGFR__model-rf__metabT-none__taxaT-none__metabR-limma__taxaR-wilcox_run06.csv	Wang_eGFR__model-rf__metabT-none__taxaT-none__metabR-limma__taxaR-wilcox_run06.csv	Wang_eGFR	6	rf	none	none	reduced	none	none	limma	wilcox	metabR=limma; taxaR=wilcox	model=rf | metabT=none | taxaT=none | metabR=limma | taxaR=wilcox	stacked_pls	Train	R2	NA	NA	0	NA	NA
/endosome/work/PCDC/shared/IntegratedLearner_202412/A_Integrative_Pipeline_Code/A_Integrative_Pipeline_Scripts/results/performance_csv/Wang_eGFR/Wang_eGFR__model-rf__metabT-none__taxaT-none__metabR-limma__taxaR-wilcox_run06.csv	Wang_eGFR__model-rf__metabT-none__taxaT-none__metabR-limma__taxaR-wilcox_run06.csv	Wang_eGFR	6	rf	none	none	reduced	none	none	limma	wilcox	metabR=limma; taxaR=wilcox	model=rf | metabT=none | taxaT=none | metabR=limma | taxaR=wilcox	stacked_pls	Train	MAE	NA	NA	0	NA	NA
/endosome/work/PCDC/shared/IntegratedLearner_202412/A_Integrative_Pipeline_Code/A_Integrative_Pipeline_Scripts/results/performance_csv/Wang_eGFR/Wang_eGFR__model-rf__metabT-none__taxaT-none__metabR-limma__taxaR-wilcox_run06.csv	Wang_eGFR__model-rf__metabT-none__taxaT-none__metabR-limma__taxaR-wilcox_run06.csv	Wang_eGFR	6	rf	none	none	reduced	none	none	limma	wilcox	metabR=limma; taxaR=wilcox	model=rf | metabT=none | taxaT=none | metabR=limma | taxaR=wilcox	stacked_pls	Train	MAPE	NA	NA	0	NA	NA
/endosome/work/PCDC/shared/IntegratedLearner_202412/A_Integrative_Pipeline_Code/A_Integrative_Pipeline_Scripts/results/performance_csv/Wang_eGFR/Wang_eGFR__model-rf__metabT-none__taxaT-none__metabR-limma__taxaR-wilcox_run06.csv	Wang_eGFR__model-rf__metabT-none__taxaT-none__metabR-limma__taxaR-wilcox_run06.csv	Wang_eGFR	6	rf	none	none	reduced	none	none	limma	wilcox	metabR=limma; taxaR=wilcox	model=rf | metabT=none | taxaT=none | metabR=limma | taxaR=wilcox	stacked_pls	Train	MEDIAN_ABS_ERROR	NA	NA	0	NA	NA
/endosome/work/PCDC/shared/IntegratedLearner_202412/A_Integrative_Pipeline_Code/A_Integrative_Pipeline_Scripts/results/performance_csv/Wang_eGFR/Wang_eGFR__model-rf__metabT-none__taxaT-none__metabR-limma__taxaR-wilcox_run06.csv	Wang_eGFR__model-rf__metabT-none__taxaT-none__metabR-limma__taxaR-wilcox_run06.csv	Wang_eGFR	6	rf	none	none	reduced	none	none	limma	wilcox	metabR=limma; taxaR=wilcox	model=rf | metabT=none | taxaT=none | metabR=limma | taxaR=wilcox	stacked_pls	Test	RMSE	10.8382	NA	1	NA	NA
/endosome/work/PCDC/shared/IntegratedLearner_202412/A_Integrative_Pipeline_Code/A_Integrative_Pipeline_Scripts/results/performance_csv/Wang_eGFR/Wang_eGFR__model-rf__metabT-none__taxaT-none__metabR-limma__taxaR-wilcox_run06.csv	Wang_eGFR__model-rf__metabT-none__taxaT-none__metabR-limma__taxaR-wilcox_run06.csv	Wang_eGFR	6	rf	none	none	reduced	none	none	limma	wilcox	metabR=limma; taxaR=wilcox	model=rf | metabT=none | taxaT=none | metabR=limma | taxaR=wilcox	stacked_pls	Test	R2	0.937527	NA	1	NA	NA
/endosome/work/PCDC/shared/IntegratedLearner_202412/A_Integrative_Pipeline_Code/A_Integrative_Pipeline_Scripts/results/performance_csv/Wang_eGFR/Wang_eGFR__model-rf__metabT-none__taxaT-none__metabR-limma__taxaR-wilcox_run06.csv	Wang_eGFR__model-rf__metabT-none__taxaT-none__metabR-limma__taxaR-wilcox_run06.csv	Wang_eGFR	6	rf	none	none	reduced	none	none	limma	wilcox	metabR=limma; taxaR=wilcox	model=rf | metabT=none | taxaT=none | metabR=limma | taxaR=wilcox	stacked_pls	Test	MAE	8.30964	NA	1	NA	NA
/endosome/work/PCDC/shared/IntegratedLearner_202412/A_Integrative_Pipeline_Code/A_Integrative_Pipeline_Scripts/results/performance_csv/Wang_eGFR/Wang_eGFR__model-rf__metabT-none__taxaT-none__metabR-limma__taxaR-wilcox_run06.csv	Wang_eGFR__model-rf__metabT-none__taxaT-none__metabR-limma__taxaR-wilcox_run06.csv	Wang_eGFR	6	rf	none	none	reduced	none	none	limma	wilcox	metabR=limma; taxaR=wilcox	model=rf | metabT=none | taxaT=none | metabR=limma | taxaR=wilcox	stacked_pls	Test	MAPE	125.021	NA	1	NA	NA
/endosome/work/PCDC/shared/IntegratedLearner_202412/A_Integrative_Pipeline_Code/A_Integrative_Pipeline_Scripts/results/performance_csv/Wang_eGFR/Wang_eGFR__model-rf__metabT-none__taxaT-none__metabR-limma__taxaR-wilcox_run06.csv	Wang_eGFR__model-rf__metabT-none__taxaT-none__metabR-limma__taxaR-wilcox_run06.csv	Wang_eGFR	6	rf	none	none	reduced	none	none	limma	wilcox	metabR=limma; taxaR=wilcox	model=rf | metabT=none | taxaT=none | metabR=limma | taxaR=wilcox	stacked_pls	Test	MEDIAN_ABS_ERROR	7.50975	NA	1	NA	NA
/endosome/work/PCDC/shared/IntegratedLearner_202412/A_Integrative_Pipeline_Code/A_Integrative_Pipeline_Scripts/results/performance_csv/Wang_eGFR/Wang_eGFR__model-rf__metabT-none__taxaT-none__metabR-limma__taxaR-wilcox_run07.csv	Wang_eGFR__model-rf__metabT-none__taxaT-none__metabR-limma__taxaR-wilcox_run07.csv	Wang_eGFR	7	rf	none	none	reduced	none	none	limma	wilcox	metabR=limma; taxaR=wilcox	model=rf | metabT=none | taxaT=none | metabR=limma | taxaR=wilcox	metabolomics	Train	RMSE	17.8605	1.83011	15	16.8471	18.874
/endosome/work/PCDC/shared/IntegratedLearner_202412/A_Integrative_Pipeline_Code/A_Integrative_Pipeline_Scripts/results/performance_csv/Wang_eGFR/Wang_eGFR__model-rf__metabT-none__taxaT-none__metabR-limma__taxaR-wilcox_run07.csv	Wang_eGFR__model-rf__metabT-none__taxaT-none__metabR-limma__taxaR-wilcox_run07.csv	Wang_eGFR	7	rf	none	none	reduced	none	none	limma	wilcox	metabR=limma; taxaR=wilcox	model=rf | metabT=none | taxaT=none | metabR=limma | taxaR=wilcox	metabolomics	Train	R2	0.822859	0.030525	15	0.805955	0.839763
/endosome/work/PCDC/shared/IntegratedLearner_202412/A_Integrative_Pipeline_Code/A_Integrative_Pipeline_Scripts/results/performance_csv/Wang_eGFR/Wang_eGFR__model-rf__metabT-none__taxaT-none__metabR-limma__taxaR-wilcox_run07.csv	Wang_eGFR__model-rf__metabT-none__taxaT-none__metabR-limma__taxaR-wilcox_run07.csv	Wang_eGFR	7	rf	none	none	reduced	none	none	limma	wilcox	metabR=limma; taxaR=wilcox	model=rf | metabT=none | taxaT=none | metabR=limma | taxaR=wilcox	metabolomics	Train	MAE	13.2785	1.72166	15	12.3251	14.232
/endosome/work/PCDC/shared/IntegratedLearner_202412/A_Integrative_Pipeline_Code/A_Integrative_Pipeline_Scripts/results/performance_csv/Wang_eGFR/Wang_eGFR__model-rf__metabT-none__taxaT-none__metabR-limma__taxaR-wilcox_run07.csv	Wang_eGFR__model-rf__metabT-none__taxaT-none__metabR-limma__taxaR-wilcox_run07.csv	Wang_eGFR	7	rf	none	none	reduced	none	none	limma	wilcox	metabR=limma; taxaR=wilcox	model=rf | metabT=none | taxaT=none | metabR=limma | taxaR=wilcox	metabolomics	Train	MAPE	163.8	35.8105	15	143.969	183.631
/endosome/work/PCDC/shared/IntegratedLearner_202412/A_Integrative_Pipeline_Code/A_Integrative_Pipeline_Scripts/results/performance_csv/Wang_eGFR/Wang_eGFR__model-rf__metabT-none__taxaT-none__metabR-limma__taxaR-wilcox_run07.csv	Wang_eGFR__model-rf__metabT-none__taxaT-none__metabR-limma__taxaR-wilcox_run07.csv	Wang_eGFR	7	rf	none	none	reduced	none	none	limma	wilcox	metabR=limma; taxaR=wilcox	model=rf | metabT=none | taxaT=none | metabR=limma | taxaR=wilcox	metabolomics	Train	MEDIAN_ABS_ERROR	8.69597	1.91426	15	7.63588	9.75605
/endosome/work/PCDC/shared/IntegratedLearner_202412/A_Integrative_Pipeline_Code/A_Integrative_Pipeline_Scripts/results/performance_csv/Wang_eGFR/Wang_eGFR__model-rf__metabT-none__taxaT-none__metabR-limma__taxaR-wilcox_run07.csv	Wang_eGFR__model-rf__metabT-none__taxaT-none__metabR-limma__taxaR-wilcox_run07.csv	Wang_eGFR	7	rf	none	none	reduced	none	none	limma	wilcox	metabR=limma; taxaR=wilcox	model=rf | metabT=none | taxaT=none | metabR=limma | taxaR=wilcox	metabolomics	Test	RMSE	16.5625	NA	1	NA	NA
/endosome/work/PCDC/shared/IntegratedLearner_202412/A_Integrative_Pipeline_Code/A_Integrative_Pipeline_Scripts/results/performance_csv/Wang_eGFR/Wang_eGFR__model-rf__metabT-none__taxaT-none__metabR-limma__taxaR-wilcox_run07.csv	Wang_eGFR__model-rf__metabT-none__taxaT-none__metabR-limma__taxaR-wilcox_run07.csv	Wang_eGFR	7	rf	none	none	reduced	none	none	limma	wilcox	metabR=limma; taxaR=wilcox	model=rf | metabT=none | taxaT=none | metabR=limma | taxaR=wilcox	metabolomics	Test	R2	0.842201	NA	1	NA	NA
/endosome/work/PCDC/shared/IntegratedLearner_202412/A_Integrative_Pipeline_Code/A_Integrative_Pipeline_Scripts/results/performance_csv/Wang_eGFR/Wang_eGFR__model-rf__metabT-none__taxaT-none__metabR-limma__taxaR-wilcox_run07.csv	Wang_eGFR__model-rf__metabT-none__taxaT-none__metabR-limma__taxaR-wilcox_run07.csv	Wang_eGFR	7	rf	none	none	reduced	none	none	limma	wilcox	metabR=limma; taxaR=wilcox	model=rf | metabT=none | taxaT=none | metabR=limma | taxaR=wilcox	metabolomics	Test	MAE	12.4242	NA	1	NA	NA
/endosome/work/PCDC/shared/IntegratedLearner_202412/A_Integrative_Pipeline_Code/A_Integrative_Pipeline_Scripts/results/performance_csv/Wang_eGFR/Wang_eGFR__model-rf__metabT-none__taxaT-none__metabR-limma__taxaR-wilcox_run07.csv	Wang_eGFR__model-rf__metabT-none__taxaT-none__metabR-limma__taxaR-wilcox_run07.csv	Wang_eGFR	7	rf	none	none	reduced	none	none	limma	wilcox	metabR=limma; taxaR=wilcox	model=rf | metabT=none | taxaT=none | metabR=limma | taxaR=wilcox	metabolomics	Test	MAPE	155.532	NA	1	NA	NA
/endosome/work/PCDC/shared/IntegratedLearner_202412/A_Integrative_Pipeline_Code/A_Integrative_Pipeline_Scripts/results/performance_csv/Wang_eGFR/Wang_eGFR__model-rf__metabT-none__taxaT-none__metabR-limma__taxaR-wilcox_run07.csv	Wang_eGFR__model-rf__metabT-none__taxaT-none__metabR-limma__taxaR-wilcox_run07.csv	Wang_eGFR	7	rf	none	none	reduced	none	none	limma	wilcox	metabR=limma; taxaR=wilcox	model=rf | metabT=none | taxaT=none | metabR=limma | taxaR=wilcox	metabolomics	Test	MEDIAN_ABS_ERROR	9.74753	NA	1	NA	NA
/endosome/work/PCDC/shared/IntegratedLearner_202412/A_Integrative_Pipeline_Code/A_Integrative_Pipeline_Scripts/results/performance_csv/Wang_eGFR/Wang_eGFR__model-rf__metabT-none__taxaT-none__metabR-limma__taxaR-wilcox_run07.csv	Wang_eGFR__model-rf__metabT-none__taxaT-none__metabR-limma__taxaR-wilcox_run07.csv	Wang_eGFR	7	rf	none	none	reduced	none	none	limma	wilcox	metabR=limma; taxaR=wilcox	model=rf | metabT=none | taxaT=none | metabR=limma | taxaR=wilcox	mss	Train	RMSE	32.2323	3.05304	15	30.5416	33.923
/endosome/work/PCDC/shared/IntegratedLearner_202412/A_Integrative_Pipeline_Code/A_Integrative_Pipeline_Scripts/results/performance_csv/Wang_eGFR/Wang_eGFR__model-rf__metabT-none__taxaT-none__metabR-limma__taxaR-wilcox_run07.csv	Wang_eGFR__model-rf__metabT-none__taxaT-none__metabR-limma__taxaR-wilcox_run07.csv	Wang_eGFR	7	rf	none	none	reduced	none	none	limma	wilcox	metabR=limma; taxaR=wilcox	model=rf | metabT=none | taxaT=none | metabR=limma | taxaR=wilcox	mss	Train	R2	0.42249	0.0983577	15	0.368022	0.476959
/endosome/work/PCDC/shared/IntegratedLearner_202412/A_Integrative_Pipeline_Code/A_Integrative_Pipeline_Scripts/results/performance_csv/Wang_eGFR/Wang_eGFR__model-rf__metabT-none__taxaT-none__metabR-limma__taxaR-wilcox_run07.csv	Wang_eGFR__model-rf__metabT-none__taxaT-none__metabR-limma__taxaR-wilcox_run07.csv	Wang_eGFR	7	rf	none	none	reduced	none	none	limma	wilcox	metabR=limma; taxaR=wilcox	model=rf | metabT=none | taxaT=none | metabR=limma | taxaR=wilcox	mss	Train	MAE	25.282	2.4911	15	23.9025	26.6616
/endosome/work/PCDC/shared/IntegratedLearner_202412/A_Integrative_Pipeline_Code/A_Integrative_Pipeline_Scripts/results/performance_csv/Wang_eGFR/Wang_eGFR__model-rf__metabT-none__taxaT-none__metabR-limma__taxaR-wilcox_run07.csv	Wang_eGFR__model-rf__metabT-none__taxaT-none__metabR-limma__taxaR-wilcox_run07.csv	Wang_eGFR	7	rf	none	none	reduced	none	none	limma	wilcox	metabR=limma; taxaR=wilcox	model=rf | metabT=none | taxaT=none | metabR=limma | taxaR=wilcox	mss	Train	MAPE	305.242	42.0438	15	281.958	328.525
/endosome/work/PCDC/shared/IntegratedLearner_202412/A_Integrative_Pipeline_Code/A_Integrative_Pipeline_Scripts/results/performance_csv/Wang_eGFR/Wang_eGFR__model-rf__metabT-none__taxaT-none__metabR-limma__taxaR-wilcox_run07.csv	Wang_eGFR__model-rf__metabT-none__taxaT-none__metabR-limma__taxaR-wilcox_run07.csv	Wang_eGFR	7	rf	none	none	reduced	none	none	limma	wilcox	metabR=limma; taxaR=wilcox	model=rf | metabT=none | taxaT=none | metabR=limma | taxaR=wilcox	mss	Train	MEDIAN_ABS_ERROR	18.4753	3.28614	15	16.6555	20.2951
/endosome/work/PCDC/shared/IntegratedLearner_202412/A_Integrative_Pipeline_Code/A_Integrative_Pipeline_Scripts/results/performance_csv/Wang_eGFR/Wang_eGFR__model-rf__metabT-none__taxaT-none__metabR-limma__taxaR-wilcox_run07.csv	Wang_eGFR__model-rf__metabT-none__taxaT-none__metabR-limma__taxaR-wilcox_run07.csv	Wang_eGFR	7	rf	none	none	reduced	none	none	limma	wilcox	metabR=limma; taxaR=wilcox	model=rf | metabT=none | taxaT=none | metabR=limma | taxaR=wilcox	mss	Test	RMSE	31.3087	NA	1	NA	NA
/endosome/work/PCDC/shared/IntegratedLearner_202412/A_Integrative_Pipeline_Code/A_Integrative_Pipeline_Scripts/results/performance_csv/Wang_eGFR/Wang_eGFR__model-rf__metabT-none__taxaT-none__metabR-limma__taxaR-wilcox_run07.csv	Wang_eGFR__model-rf__metabT-none__taxaT-none__metabR-limma__taxaR-wilcox_run07.csv	Wang_eGFR	7	rf	none	none	reduced	none	none	limma	wilcox	metabR=limma; taxaR=wilcox	model=rf | metabT=none | taxaT=none | metabR=limma | taxaR=wilcox	mss	Test	R2	0.436124	NA	1	NA	NA
/endosome/work/PCDC/shared/IntegratedLearner_202412/A_Integrative_Pipeline_Code/A_Integrative_Pipeline_Scripts/results/performance_csv/Wang_eGFR/Wang_eGFR__model-rf__metabT-none__taxaT-none__metabR-limma__taxaR-wilcox_run07.csv	Wang_eGFR__model-rf__metabT-none__taxaT-none__metabR-limma__taxaR-wilcox_run07.csv	Wang_eGFR	7	rf	none	none	reduced	none	none	limma	wilcox	metabR=limma; taxaR=wilcox	model=rf | metabT=none | taxaT=none | metabR=limma | taxaR=wilcox	mss	Test	MAE	23.903	NA	1	NA	NA
/endosome/work/PCDC/shared/IntegratedLearner_202412/A_Integrative_Pipeline_Code/A_Integrative_Pipeline_Scripts/results/performance_csv/Wang_eGFR/Wang_eGFR__model-rf__metabT-none__taxaT-none__metabR-limma__taxaR-wilcox_run07.csv	Wang_eGFR__model-rf__metabT-none__taxaT-none__metabR-limma__taxaR-wilcox_run07.csv	Wang_eGFR	7	rf	none	none	reduced	none	none	limma	wilcox	metabR=limma; taxaR=wilcox	model=rf | metabT=none | taxaT=none | metabR=limma | taxaR=wilcox	mss	Test	MAPE	282.499	NA	1	NA	NA
/endosome/work/PCDC/shared/IntegratedLearner_202412/A_Integrative_Pipeline_Code/A_Integrative_Pipeline_Scripts/results/performance_csv/Wang_eGFR/Wang_eGFR__model-rf__metabT-none__taxaT-none__metabR-limma__taxaR-wilcox_run07.csv	Wang_eGFR__model-rf__metabT-none__taxaT-none__metabR-limma__taxaR-wilcox_run07.csv	Wang_eGFR	7	rf	none	none	reduced	none	none	limma	wilcox	metabR=limma; taxaR=wilcox	model=rf | metabT=none | taxaT=none | metabR=limma | taxaR=wilcox	mss	Test	MEDIAN_ABS_ERROR	14.2623	NA	1	NA	NA
/endosome/work/PCDC/shared/IntegratedLearner_202412/A_Integrative_Pipeline_Code/A_Integrative_Pipeline_Scripts/results/performance_csv/Wang_eGFR/Wang_eGFR__model-rf__metabT-none__taxaT-none__metabR-limma__taxaR-wilcox_run07.csv	Wang_eGFR__model-rf__metabT-none__taxaT-none__metabR-limma__taxaR-wilcox_run07.csv	Wang_eGFR	7	rf	none	none	reduced	none	none	limma	wilcox	metabR=limma; taxaR=wilcox	model=rf | metabT=none | taxaT=none | metabR=limma | taxaR=wilcox	concat_none	Train	RMSE	26.9557	3.08616	15	25.2467	28.6648
/endosome/work/PCDC/shared/IntegratedLearner_202412/A_Integrative_Pipeline_Code/A_Integrative_Pipeline_Scripts/results/performance_csv/Wang_eGFR/Wang_eGFR__model-rf__metabT-none__taxaT-none__metabR-limma__taxaR-wilcox_run07.csv	Wang_eGFR__model-rf__metabT-none__taxaT-none__metabR-limma__taxaR-wilcox_run07.csv	Wang_eGFR	7	rf	none	none	reduced	none	none	limma	wilcox	metabR=limma; taxaR=wilcox	model=rf | metabT=none | taxaT=none | metabR=limma | taxaR=wilcox	concat_none	Train	R2	0.595014	0.0859747	15	0.547403	0.642626
/endosome/work/PCDC/shared/IntegratedLearner_202412/A_Integrative_Pipeline_Code/A_Integrative_Pipeline_Scripts/results/performance_csv/Wang_eGFR/Wang_eGFR__model-rf__metabT-none__taxaT-none__metabR-limma__taxaR-wilcox_run07.csv	Wang_eGFR__model-rf__metabT-none__taxaT-none__metabR-limma__taxaR-wilcox_run07.csv	Wang_eGFR	7	rf	none	none	reduced	none	none	limma	wilcox	metabR=limma; taxaR=wilcox	model=rf | metabT=none | taxaT=none | metabR=limma | taxaR=wilcox	concat_none	Train	MAE	21.3196	2.46886	15	19.9524	22.6868
/endosome/work/PCDC/shared/IntegratedLearner_202412/A_Integrative_Pipeline_Code/A_Integrative_Pipeline_Scripts/results/performance_csv/Wang_eGFR/Wang_eGFR__model-rf__metabT-none__taxaT-none__metabR-limma__taxaR-wilcox_run07.csv	Wang_eGFR__model-rf__metabT-none__taxaT-none__metabR-limma__taxaR-wilcox_run07.csv	Wang_eGFR	7	rf	none	none	reduced	none	none	limma	wilcox	metabR=limma; taxaR=wilcox	model=rf | metabT=none | taxaT=none | metabR=limma | taxaR=wilcox	concat_none	Train	MAPE	261.002	41.7263	15	237.895	284.11
/endosome/work/PCDC/shared/IntegratedLearner_202412/A_Integrative_Pipeline_Code/A_Integrative_Pipeline_Scripts/results/performance_csv/Wang_eGFR/Wang_eGFR__model-rf__metabT-none__taxaT-none__metabR-limma__taxaR-wilcox_run07.csv	Wang_eGFR__model-rf__metabT-none__taxaT-none__metabR-limma__taxaR-wilcox_run07.csv	Wang_eGFR	7	rf	none	none	reduced	none	none	limma	wilcox	metabR=limma; taxaR=wilcox	model=rf | metabT=none | taxaT=none | metabR=limma | taxaR=wilcox	concat_none	Train	MEDIAN_ABS_ERROR	15.3287	3.00011	15	13.6673	16.9901
/endosome/work/PCDC/shared/IntegratedLearner_202412/A_Integrative_Pipeline_Code/A_Integrative_Pipeline_Scripts/results/performance_csv/Wang_eGFR/Wang_eGFR__model-rf__metabT-none__taxaT-none__metabR-limma__taxaR-wilcox_run07.csv	Wang_eGFR__model-rf__metabT-none__taxaT-none__metabR-limma__taxaR-wilcox_run07.csv	Wang_eGFR	7	rf	none	none	reduced	none	none	limma	wilcox	metabR=limma; taxaR=wilcox	model=rf | metabT=none | taxaT=none | metabR=limma | taxaR=wilcox	concat_none	Test	RMSE	26.1535	NA	1	NA	NA
/endosome/work/PCDC/shared/IntegratedLearner_202412/A_Integrative_Pipeline_Code/A_Integrative_Pipeline_Scripts/results/performance_csv/Wang_eGFR/Wang_eGFR__model-rf__metabT-none__taxaT-none__metabR-limma__taxaR-wilcox_run07.csv	Wang_eGFR__model-rf__metabT-none__taxaT-none__metabR-limma__taxaR-wilcox_run07.csv	Wang_eGFR	7	rf	none	none	reduced	none	none	limma	wilcox	metabR=limma; taxaR=wilcox	model=rf | metabT=none | taxaT=none | metabR=limma | taxaR=wilcox	concat_none	Test	R2	0.606528	NA	1	NA	NA
/endosome/work/PCDC/shared/IntegratedLearner_202412/A_Integrative_Pipeline_Code/A_Integrative_Pipeline_Scripts/results/performance_csv/Wang_eGFR/Wang_eGFR__model-rf__metabT-none__taxaT-none__metabR-limma__taxaR-wilcox_run07.csv	Wang_eGFR__model-rf__metabT-none__taxaT-none__metabR-limma__taxaR-wilcox_run07.csv	Wang_eGFR	7	rf	none	none	reduced	none	none	limma	wilcox	metabR=limma; taxaR=wilcox	model=rf | metabT=none | taxaT=none | metabR=limma | taxaR=wilcox	concat_none	Test	MAE	20.196	NA	1	NA	NA
/endosome/work/PCDC/shared/IntegratedLearner_202412/A_Integrative_Pipeline_Code/A_Integrative_Pipeline_Scripts/results/performance_csv/Wang_eGFR/Wang_eGFR__model-rf__metabT-none__taxaT-none__metabR-limma__taxaR-wilcox_run07.csv	Wang_eGFR__model-rf__metabT-none__taxaT-none__metabR-limma__taxaR-wilcox_run07.csv	Wang_eGFR	7	rf	none	none	reduced	none	none	limma	wilcox	metabR=limma; taxaR=wilcox	model=rf | metabT=none | taxaT=none | metabR=limma | taxaR=wilcox	concat_none	Test	MAPE	246.443	NA	1	NA	NA
/endosome/work/PCDC/shared/IntegratedLearner_202412/A_Integrative_Pipeline_Code/A_Integrative_Pipeline_Scripts/results/performance_csv/Wang_eGFR/Wang_eGFR__model-rf__metabT-none__taxaT-none__metabR-limma__taxaR-wilcox_run07.csv	Wang_eGFR__model-rf__metabT-none__taxaT-none__metabR-limma__taxaR-wilcox_run07.csv	Wang_eGFR	7	rf	none	none	reduced	none	none	limma	wilcox	metabR=limma; taxaR=wilcox	model=rf | metabT=none | taxaT=none | metabR=limma | taxaR=wilcox	concat_none	Test	MEDIAN_ABS_ERROR	13.5549	NA	1	NA	NA
/endosome/work/PCDC/shared/IntegratedLearner_202412/A_Integrative_Pipeline_Code/A_Integrative_Pipeline_Scripts/results/performance_csv/Wang_eGFR/Wang_eGFR__model-rf__metabT-none__taxaT-none__metabR-limma__taxaR-wilcox_run07.csv	Wang_eGFR__model-rf__metabT-none__taxaT-none__metabR-limma__taxaR-wilcox_run07.csv	Wang_eGFR	7	rf	none	none	reduced	none	none	limma	wilcox	metabR=limma; taxaR=wilcox	model=rf | metabT=none | taxaT=none | metabR=limma | taxaR=wilcox	concat_scaling	Train	RMSE	27.0573	3.07952	15	25.3519	28.7626
/endosome/work/PCDC/shared/IntegratedLearner_202412/A_Integrative_Pipeline_Code/A_Integrative_Pipeline_Scripts/results/performance_csv/Wang_eGFR/Wang_eGFR__model-rf__metabT-none__taxaT-none__metabR-limma__taxaR-wilcox_run07.csv	Wang_eGFR__model-rf__metabT-none__taxaT-none__metabR-limma__taxaR-wilcox_run07.csv	Wang_eGFR	7	rf	none	none	reduced	none	none	limma	wilcox	metabR=limma; taxaR=wilcox	model=rf | metabT=none | taxaT=none | metabR=limma | taxaR=wilcox	concat_scaling	Train	R2	0.591902	0.0863142	15	0.544102	0.639701
/endosome/work/PCDC/shared/IntegratedLearner_202412/A_Integrative_Pipeline_Code/A_Integrative_Pipeline_Scripts/results/performance_csv/Wang_eGFR/Wang_eGFR__model-rf__metabT-none__taxaT-none__metabR-limma__taxaR-wilcox_run07.csv	Wang_eGFR__model-rf__metabT-none__taxaT-none__metabR-limma__taxaR-wilcox_run07.csv	Wang_eGFR	7	rf	none	none	reduced	none	none	limma	wilcox	metabR=limma; taxaR=wilcox	model=rf | metabT=none | taxaT=none | metabR=limma | taxaR=wilcox	concat_scaling	Train	MAE	21.3154	2.54398	15	19.9066	22.7242
/endosome/work/PCDC/shared/IntegratedLearner_202412/A_Integrative_Pipeline_Code/A_Integrative_Pipeline_Scripts/results/performance_csv/Wang_eGFR/Wang_eGFR__model-rf__metabT-none__taxaT-none__metabR-limma__taxaR-wilcox_run07.csv	Wang_eGFR__model-rf__metabT-none__taxaT-none__metabR-limma__taxaR-wilcox_run07.csv	Wang_eGFR	7	rf	none	none	reduced	none	none	limma	wilcox	metabR=limma; taxaR=wilcox	model=rf | metabT=none | taxaT=none | metabR=limma | taxaR=wilcox	concat_scaling	Train	MAPE	260.188	42.9015	15	236.43	283.946
/endosome/work/PCDC/shared/IntegratedLearner_202412/A_Integrative_Pipeline_Code/A_Integrative_Pipeline_Scripts/results/performance_csv/Wang_eGFR/Wang_eGFR__model-rf__metabT-none__taxaT-none__metabR-limma__taxaR-wilcox_run07.csv	Wang_eGFR__model-rf__metabT-none__taxaT-none__metabR-limma__taxaR-wilcox_run07.csv	Wang_eGFR	7	rf	none	none	reduced	none	none	limma	wilcox	metabR=limma; taxaR=wilcox	model=rf | metabT=none | taxaT=none | metabR=limma | taxaR=wilcox	concat_scaling	Train	MEDIAN_ABS_ERROR	15.1096	3.19878	15	13.3382	16.8811
/endosome/work/PCDC/shared/IntegratedLearner_202412/A_Integrative_Pipeline_Code/A_Integrative_Pipeline_Scripts/results/performance_csv/Wang_eGFR/Wang_eGFR__model-rf__metabT-none__taxaT-none__metabR-limma__taxaR-wilcox_run07.csv	Wang_eGFR__model-rf__metabT-none__taxaT-none__metabR-limma__taxaR-wilcox_run07.csv	Wang_eGFR	7	rf	none	none	reduced	none	none	limma	wilcox	metabR=limma; taxaR=wilcox	model=rf | metabT=none | taxaT=none | metabR=limma | taxaR=wilcox	concat_scaling	Test	RMSE	25.9374	NA	1	NA	NA
/endosome/work/PCDC/shared/IntegratedLearner_202412/A_Integrative_Pipeline_Code/A_Integrative_Pipeline_Scripts/results/performance_csv/Wang_eGFR/Wang_eGFR__model-rf__metabT-none__taxaT-none__metabR-limma__taxaR-wilcox_run07.csv	Wang_eGFR__model-rf__metabT-none__taxaT-none__metabR-limma__taxaR-wilcox_run07.csv	Wang_eGFR	7	rf	none	none	reduced	none	none	limma	wilcox	metabR=limma; taxaR=wilcox	model=rf | metabT=none | taxaT=none | metabR=limma | taxaR=wilcox	concat_scaling	Test	R2	0.613005	NA	1	NA	NA
/endosome/work/PCDC/shared/IntegratedLearner_202412/A_Integrative_Pipeline_Code/A_Integrative_Pipeline_Scripts/results/performance_csv/Wang_eGFR/Wang_eGFR__model-rf__metabT-none__taxaT-none__metabR-limma__taxaR-wilcox_run07.csv	Wang_eGFR__model-rf__metabT-none__taxaT-none__metabR-limma__taxaR-wilcox_run07.csv	Wang_eGFR	7	rf	none	none	reduced	none	none	limma	wilcox	metabR=limma; taxaR=wilcox	model=rf | metabT=none | taxaT=none | metabR=limma | taxaR=wilcox	concat_scaling	Test	MAE	19.7822	NA	1	NA	NA
/endosome/work/PCDC/shared/IntegratedLearner_202412/A_Integrative_Pipeline_Code/A_Integrative_Pipeline_Scripts/results/performance_csv/Wang_eGFR/Wang_eGFR__model-rf__metabT-none__taxaT-none__metabR-limma__taxaR-wilcox_run07.csv	Wang_eGFR__model-rf__metabT-none__taxaT-none__metabR-limma__taxaR-wilcox_run07.csv	Wang_eGFR	7	rf	none	none	reduced	none	none	limma	wilcox	metabR=limma; taxaR=wilcox	model=rf | metabT=none | taxaT=none | metabR=limma | taxaR=wilcox	concat_scaling	Test	MAPE	241.617	NA	1	NA	NA
/endosome/work/PCDC/shared/IntegratedLearner_202412/A_Integrative_Pipeline_Code/A_Integrative_Pipeline_Scripts/results/performance_csv/Wang_eGFR/Wang_eGFR__model-rf__metabT-none__taxaT-none__metabR-limma__taxaR-wilcox_run07.csv	Wang_eGFR__model-rf__metabT-none__taxaT-none__metabR-limma__taxaR-wilcox_run07.csv	Wang_eGFR	7	rf	none	none	reduced	none	none	limma	wilcox	metabR=limma; taxaR=wilcox	model=rf | metabT=none | taxaT=none | metabR=limma | taxaR=wilcox	concat_scaling	Test	MEDIAN_ABS_ERROR	11.9321	NA	1	NA	NA
/endosome/work/PCDC/shared/IntegratedLearner_202412/A_Integrative_Pipeline_Code/A_Integrative_Pipeline_Scripts/results/performance_csv/Wang_eGFR/Wang_eGFR__model-rf__metabT-none__taxaT-none__metabR-limma__taxaR-wilcox_run07.csv	Wang_eGFR__model-rf__metabT-none__taxaT-none__metabR-limma__taxaR-wilcox_run07.csv	Wang_eGFR	7	rf	none	none	reduced	none	none	limma	wilcox	metabR=limma; taxaR=wilcox	model=rf | metabT=none | taxaT=none | metabR=limma | taxaR=wilcox	concat_scaling_weights	Train	RMSE	27.008	3.02793	15	25.3312	28.6848
/endosome/work/PCDC/shared/IntegratedLearner_202412/A_Integrative_Pipeline_Code/A_Integrative_Pipeline_Scripts/results/performance_csv/Wang_eGFR/Wang_eGFR__model-rf__metabT-none__taxaT-none__metabR-limma__taxaR-wilcox_run07.csv	Wang_eGFR__model-rf__metabT-none__taxaT-none__metabR-limma__taxaR-wilcox_run07.csv	Wang_eGFR	7	rf	none	none	reduced	none	none	limma	wilcox	metabR=limma; taxaR=wilcox	model=rf | metabT=none | taxaT=none | metabR=limma | taxaR=wilcox	concat_scaling_weights	Train	R2	0.593969	0.0827664	15	0.548135	0.639804
/endosome/work/PCDC/shared/IntegratedLearner_202412/A_Integrative_Pipeline_Code/A_Integrative_Pipeline_Scripts/results/performance_csv/Wang_eGFR/Wang_eGFR__model-rf__metabT-none__taxaT-none__metabR-limma__taxaR-wilcox_run07.csv	Wang_eGFR__model-rf__metabT-none__taxaT-none__metabR-limma__taxaR-wilcox_run07.csv	Wang_eGFR	7	rf	none	none	reduced	none	none	limma	wilcox	metabR=limma; taxaR=wilcox	model=rf | metabT=none | taxaT=none | metabR=limma | taxaR=wilcox	concat_scaling_weights	Train	MAE	21.3332	2.46778	15	19.9666	22.6998
/endosome/work/PCDC/shared/IntegratedLearner_202412/A_Integrative_Pipeline_Code/A_Integrative_Pipeline_Scripts/results/performance_csv/Wang_eGFR/Wang_eGFR__model-rf__metabT-none__taxaT-none__metabR-limma__taxaR-wilcox_run07.csv	Wang_eGFR__model-rf__metabT-none__taxaT-none__metabR-limma__taxaR-wilcox_run07.csv	Wang_eGFR	7	rf	none	none	reduced	none	none	limma	wilcox	metabR=limma; taxaR=wilcox	model=rf | metabT=none | taxaT=none | metabR=limma | taxaR=wilcox	concat_scaling_weights	Train	MAPE	260.028	39.6903	15	238.048	282.008
/endosome/work/PCDC/shared/IntegratedLearner_202412/A_Integrative_Pipeline_Code/A_Integrative_Pipeline_Scripts/results/performance_csv/Wang_eGFR/Wang_eGFR__model-rf__metabT-none__taxaT-none__metabR-limma__taxaR-wilcox_run07.csv	Wang_eGFR__model-rf__metabT-none__taxaT-none__metabR-limma__taxaR-wilcox_run07.csv	Wang_eGFR	7	rf	none	none	reduced	none	none	limma	wilcox	metabR=limma; taxaR=wilcox	model=rf | metabT=none | taxaT=none | metabR=limma | taxaR=wilcox	concat_scaling_weights	Train	MEDIAN_ABS_ERROR	15.3652	2.71848	15	13.8597	16.8706
/endosome/work/PCDC/shared/IntegratedLearner_202412/A_Integrative_Pipeline_Code/A_Integrative_Pipeline_Scripts/results/performance_csv/Wang_eGFR/Wang_eGFR__model-rf__metabT-none__taxaT-none__metabR-limma__taxaR-wilcox_run07.csv	Wang_eGFR__model-rf__metabT-none__taxaT-none__metabR-limma__taxaR-wilcox_run07.csv	Wang_eGFR	7	rf	none	none	reduced	none	none	limma	wilcox	metabR=limma; taxaR=wilcox	model=rf | metabT=none | taxaT=none | metabR=limma | taxaR=wilcox	concat_scaling_weights	Test	RMSE	26.3323	NA	1	NA	NA
/endosome/work/PCDC/shared/IntegratedLearner_202412/A_Integrative_Pipeline_Code/A_Integrative_Pipeline_Scripts/results/performance_csv/Wang_eGFR/Wang_eGFR__model-rf__metabT-none__taxaT-none__metabR-limma__taxaR-wilcox_run07.csv	Wang_eGFR__model-rf__metabT-none__taxaT-none__metabR-limma__taxaR-wilcox_run07.csv	Wang_eGFR	7	rf	none	none	reduced	none	none	limma	wilcox	metabR=limma; taxaR=wilcox	model=rf | metabT=none | taxaT=none | metabR=limma | taxaR=wilcox	concat_scaling_weights	Test	R2	0.601131	NA	1	NA	NA
/endosome/work/PCDC/shared/IntegratedLearner_202412/A_Integrative_Pipeline_Code/A_Integrative_Pipeline_Scripts/results/performance_csv/Wang_eGFR/Wang_eGFR__model-rf__metabT-none__taxaT-none__metabR-limma__taxaR-wilcox_run07.csv	Wang_eGFR__model-rf__metabT-none__taxaT-none__metabR-limma__taxaR-wilcox_run07.csv	Wang_eGFR	7	rf	none	none	reduced	none	none	limma	wilcox	metabR=limma; taxaR=wilcox	model=rf | metabT=none | taxaT=none | metabR=limma | taxaR=wilcox	concat_scaling_weights	Test	MAE	20.2745	NA	1	NA	NA
/endosome/work/PCDC/shared/IntegratedLearner_202412/A_Integrative_Pipeline_Code/A_Integrative_Pipeline_Scripts/results/performance_csv/Wang_eGFR/Wang_eGFR__model-rf__metabT-none__taxaT-none__metabR-limma__taxaR-wilcox_run07.csv	Wang_eGFR__model-rf__metabT-none__taxaT-none__metabR-limma__taxaR-wilcox_run07.csv	Wang_eGFR	7	rf	none	none	reduced	none	none	limma	wilcox	metabR=limma; taxaR=wilcox	model=rf | metabT=none | taxaT=none | metabR=limma | taxaR=wilcox	concat_scaling_weights	Test	MAPE	246.126	NA	1	NA	NA
/endosome/work/PCDC/shared/IntegratedLearner_202412/A_Integrative_Pipeline_Code/A_Integrative_Pipeline_Scripts/results/performance_csv/Wang_eGFR/Wang_eGFR__model-rf__metabT-none__taxaT-none__metabR-limma__taxaR-wilcox_run07.csv	Wang_eGFR__model-rf__metabT-none__taxaT-none__metabR-limma__taxaR-wilcox_run07.csv	Wang_eGFR	7	rf	none	none	reduced	none	none	limma	wilcox	metabR=limma; taxaR=wilcox	model=rf | metabT=none | taxaT=none | metabR=limma | taxaR=wilcox	concat_scaling_weights	Test	MEDIAN_ABS_ERROR	13.311	NA	1	NA	NA
/endosome/work/PCDC/shared/IntegratedLearner_202412/A_Integrative_Pipeline_Code/A_Integrative_Pipeline_Scripts/results/performance_csv/Wang_eGFR/Wang_eGFR__model-rf__metabT-none__taxaT-none__metabR-limma__taxaR-wilcox_run07.csv	Wang_eGFR__model-rf__metabT-none__taxaT-none__metabR-limma__taxaR-wilcox_run07.csv	Wang_eGFR	7	rf	none	none	reduced	none	none	limma	wilcox	metabR=limma; taxaR=wilcox	model=rf | metabT=none | taxaT=none | metabR=limma | taxaR=wilcox	stacked_average	Train	RMSE	NA	NA	0	NA	NA
/endosome/work/PCDC/shared/IntegratedLearner_202412/A_Integrative_Pipeline_Code/A_Integrative_Pipeline_Scripts/results/performance_csv/Wang_eGFR/Wang_eGFR__model-rf__metabT-none__taxaT-none__metabR-limma__taxaR-wilcox_run07.csv	Wang_eGFR__model-rf__metabT-none__taxaT-none__metabR-limma__taxaR-wilcox_run07.csv	Wang_eGFR	7	rf	none	none	reduced	none	none	limma	wilcox	metabR=limma; taxaR=wilcox	model=rf | metabT=none | taxaT=none | metabR=limma | taxaR=wilcox	stacked_average	Train	R2	NA	NA	0	NA	NA
/endosome/work/PCDC/shared/IntegratedLearner_202412/A_Integrative_Pipeline_Code/A_Integrative_Pipeline_Scripts/results/performance_csv/Wang_eGFR/Wang_eGFR__model-rf__metabT-none__taxaT-none__metabR-limma__taxaR-wilcox_run07.csv	Wang_eGFR__model-rf__metabT-none__taxaT-none__metabR-limma__taxaR-wilcox_run07.csv	Wang_eGFR	7	rf	none	none	reduced	none	none	limma	wilcox	metabR=limma; taxaR=wilcox	model=rf | metabT=none | taxaT=none | metabR=limma | taxaR=wilcox	stacked_average	Train	MAE	NA	NA	0	NA	NA
/endosome/work/PCDC/shared/IntegratedLearner_202412/A_Integrative_Pipeline_Code/A_Integrative_Pipeline_Scripts/results/performance_csv/Wang_eGFR/Wang_eGFR__model-rf__metabT-none__taxaT-none__metabR-limma__taxaR-wilcox_run07.csv	Wang_eGFR__model-rf__metabT-none__taxaT-none__metabR-limma__taxaR-wilcox_run07.csv	Wang_eGFR	7	rf	none	none	reduced	none	none	limma	wilcox	metabR=limma; taxaR=wilcox	model=rf | metabT=none | taxaT=none | metabR=limma | taxaR=wilcox	stacked_average	Train	MAPE	NA	NA	0	NA	NA
/endosome/work/PCDC/shared/IntegratedLearner_202412/A_Integrative_Pipeline_Code/A_Integrative_Pipeline_Scripts/results/performance_csv/Wang_eGFR/Wang_eGFR__model-rf__metabT-none__taxaT-none__metabR-limma__taxaR-wilcox_run07.csv	Wang_eGFR__model-rf__metabT-none__taxaT-none__metabR-limma__taxaR-wilcox_run07.csv	Wang_eGFR	7	rf	none	none	reduced	none	none	limma	wilcox	metabR=limma; taxaR=wilcox	model=rf | metabT=none | taxaT=none | metabR=limma | taxaR=wilcox	stacked_average	Train	MEDIAN_ABS_ERROR	NA	NA	0	NA	NA
/endosome/work/PCDC/shared/IntegratedLearner_202412/A_Integrative_Pipeline_Code/A_Integrative_Pipeline_Scripts/results/performance_csv/Wang_eGFR/Wang_eGFR__model-rf__metabT-none__taxaT-none__metabR-limma__taxaR-wilcox_run07.csv	Wang_eGFR__model-rf__metabT-none__taxaT-none__metabR-limma__taxaR-wilcox_run07.csv	Wang_eGFR	7	rf	none	none	reduced	none	none	limma	wilcox	metabR=limma; taxaR=wilcox	model=rf | metabT=none | taxaT=none | metabR=limma | taxaR=wilcox	stacked_average	Test	RMSE	22.9127	NA	1	NA	NA
/endosome/work/PCDC/shared/IntegratedLearner_202412/A_Integrative_Pipeline_Code/A_Integrative_Pipeline_Scripts/results/performance_csv/Wang_eGFR/Wang_eGFR__model-rf__metabT-none__taxaT-none__metabR-limma__taxaR-wilcox_run07.csv	Wang_eGFR__model-rf__metabT-none__taxaT-none__metabR-limma__taxaR-wilcox_run07.csv	Wang_eGFR	7	rf	none	none	reduced	none	none	limma	wilcox	metabR=limma; taxaR=wilcox	model=rf | metabT=none | taxaT=none | metabR=limma | taxaR=wilcox	stacked_average	Test	R2	0.698	NA	1	NA	NA
/endosome/work/PCDC/shared/IntegratedLearner_202412/A_Integrative_Pipeline_Code/A_Integrative_Pipeline_Scripts/results/performance_csv/Wang_eGFR/Wang_eGFR__model-rf__metabT-none__taxaT-none__metabR-limma__taxaR-wilcox_run07.csv	Wang_eGFR__model-rf__metabT-none__taxaT-none__metabR-limma__taxaR-wilcox_run07.csv	Wang_eGFR	7	rf	none	none	reduced	none	none	limma	wilcox	metabR=limma; taxaR=wilcox	model=rf | metabT=none | taxaT=none | metabR=limma | taxaR=wilcox	stacked_average	Test	MAE	17.9133	NA	1	NA	NA
/endosome/work/PCDC/shared/IntegratedLearner_202412/A_Integrative_Pipeline_Code/A_Integrative_Pipeline_Scripts/results/performance_csv/Wang_eGFR/Wang_eGFR__model-rf__metabT-none__taxaT-none__metabR-limma__taxaR-wilcox_run07.csv	Wang_eGFR__model-rf__metabT-none__taxaT-none__metabR-limma__taxaR-wilcox_run07.csv	Wang_eGFR	7	rf	none	none	reduced	none	none	limma	wilcox	metabR=limma; taxaR=wilcox	model=rf | metabT=none | taxaT=none | metabR=limma | taxaR=wilcox	stacked_average	Test	MAPE	218.206	NA	1	NA	NA
/endosome/work/PCDC/shared/IntegratedLearner_202412/A_Integrative_Pipeline_Code/A_Integrative_Pipeline_Scripts/results/performance_csv/Wang_eGFR/Wang_eGFR__model-rf__metabT-none__taxaT-none__metabR-limma__taxaR-wilcox_run07.csv	Wang_eGFR__model-rf__metabT-none__taxaT-none__metabR-limma__taxaR-wilcox_run07.csv	Wang_eGFR	7	rf	none	none	reduced	none	none	limma	wilcox	metabR=limma; taxaR=wilcox	model=rf | metabT=none | taxaT=none | metabR=limma | taxaR=wilcox	stacked_average	Test	MEDIAN_ABS_ERROR	11.8981	NA	1	NA	NA
/endosome/work/PCDC/shared/IntegratedLearner_202412/A_Integrative_Pipeline_Code/A_Integrative_Pipeline_Scripts/results/performance_csv/Wang_eGFR/Wang_eGFR__model-rf__metabT-none__taxaT-none__metabR-limma__taxaR-wilcox_run07.csv	Wang_eGFR__model-rf__metabT-none__taxaT-none__metabR-limma__taxaR-wilcox_run07.csv	Wang_eGFR	7	rf	none	none	reduced	none	none	limma	wilcox	metabR=limma; taxaR=wilcox	model=rf | metabT=none | taxaT=none | metabR=limma | taxaR=wilcox	stacked_nnls	Train	RMSE	NA	NA	0	NA	NA
/endosome/work/PCDC/shared/IntegratedLearner_202412/A_Integrative_Pipeline_Code/A_Integrative_Pipeline_Scripts/results/performance_csv/Wang_eGFR/Wang_eGFR__model-rf__metabT-none__taxaT-none__metabR-limma__taxaR-wilcox_run07.csv	Wang_eGFR__model-rf__metabT-none__taxaT-none__metabR-limma__taxaR-wilcox_run07.csv	Wang_eGFR	7	rf	none	none	reduced	none	none	limma	wilcox	metabR=limma; taxaR=wilcox	model=rf | metabT=none | taxaT=none | metabR=limma | taxaR=wilcox	stacked_nnls	Train	R2	NA	NA	0	NA	NA
/endosome/work/PCDC/shared/IntegratedLearner_202412/A_Integrative_Pipeline_Code/A_Integrative_Pipeline_Scripts/results/performance_csv/Wang_eGFR/Wang_eGFR__model-rf__metabT-none__taxaT-none__metabR-limma__taxaR-wilcox_run07.csv	Wang_eGFR__model-rf__metabT-none__taxaT-none__metabR-limma__taxaR-wilcox_run07.csv	Wang_eGFR	7	rf	none	none	reduced	none	none	limma	wilcox	metabR=limma; taxaR=wilcox	model=rf | metabT=none | taxaT=none | metabR=limma | taxaR=wilcox	stacked_nnls	Train	MAE	NA	NA	0	NA	NA
/endosome/work/PCDC/shared/IntegratedLearner_202412/A_Integrative_Pipeline_Code/A_Integrative_Pipeline_Scripts/results/performance_csv/Wang_eGFR/Wang_eGFR__model-rf__metabT-none__taxaT-none__metabR-limma__taxaR-wilcox_run07.csv	Wang_eGFR__model-rf__metabT-none__taxaT-none__metabR-limma__taxaR-wilcox_run07.csv	Wang_eGFR	7	rf	none	none	reduced	none	none	limma	wilcox	metabR=limma; taxaR=wilcox	model=rf | metabT=none | taxaT=none | metabR=limma | taxaR=wilcox	stacked_nnls	Train	MAPE	NA	NA	0	NA	NA
/endosome/work/PCDC/shared/IntegratedLearner_202412/A_Integrative_Pipeline_Code/A_Integrative_Pipeline_Scripts/results/performance_csv/Wang_eGFR/Wang_eGFR__model-rf__metabT-none__taxaT-none__metabR-limma__taxaR-wilcox_run07.csv	Wang_eGFR__model-rf__metabT-none__taxaT-none__metabR-limma__taxaR-wilcox_run07.csv	Wang_eGFR	7	rf	none	none	reduced	none	none	limma	wilcox	metabR=limma; taxaR=wilcox	model=rf | metabT=none | taxaT=none | metabR=limma | taxaR=wilcox	stacked_nnls	Train	MEDIAN_ABS_ERROR	NA	NA	0	NA	NA
/endosome/work/PCDC/shared/IntegratedLearner_202412/A_Integrative_Pipeline_Code/A_Integrative_Pipeline_Scripts/results/performance_csv/Wang_eGFR/Wang_eGFR__model-rf__metabT-none__taxaT-none__metabR-limma__taxaR-wilcox_run07.csv	Wang_eGFR__model-rf__metabT-none__taxaT-none__metabR-limma__taxaR-wilcox_run07.csv	Wang_eGFR	7	rf	none	none	reduced	none	none	limma	wilcox	metabR=limma; taxaR=wilcox	model=rf | metabT=none | taxaT=none | metabR=limma | taxaR=wilcox	stacked_nnls	Test	RMSE	15.287	NA	1	NA	NA
/endosome/work/PCDC/shared/IntegratedLearner_202412/A_Integrative_Pipeline_Code/A_Integrative_Pipeline_Scripts/results/performance_csv/Wang_eGFR/Wang_eGFR__model-rf__metabT-none__taxaT-none__metabR-limma__taxaR-wilcox_run07.csv	Wang_eGFR__model-rf__metabT-none__taxaT-none__metabR-limma__taxaR-wilcox_run07.csv	Wang_eGFR	7	rf	none	none	reduced	none	none	limma	wilcox	metabR=limma; taxaR=wilcox	model=rf | metabT=none | taxaT=none | metabR=limma | taxaR=wilcox	stacked_nnls	Test	R2	0.86557	NA	1	NA	NA
/endosome/work/PCDC/shared/IntegratedLearner_202412/A_Integrative_Pipeline_Code/A_Integrative_Pipeline_Scripts/results/performance_csv/Wang_eGFR/Wang_eGFR__model-rf__metabT-none__taxaT-none__metabR-limma__taxaR-wilcox_run07.csv	Wang_eGFR__model-rf__metabT-none__taxaT-none__metabR-limma__taxaR-wilcox_run07.csv	Wang_eGFR	7	rf	none	none	reduced	none	none	limma	wilcox	metabR=limma; taxaR=wilcox	model=rf | metabT=none | taxaT=none | metabR=limma | taxaR=wilcox	stacked_nnls	Test	MAE	12.7001	NA	1	NA	NA
/endosome/work/PCDC/shared/IntegratedLearner_202412/A_Integrative_Pipeline_Code/A_Integrative_Pipeline_Scripts/results/performance_csv/Wang_eGFR/Wang_eGFR__model-rf__metabT-none__taxaT-none__metabR-limma__taxaR-wilcox_run07.csv	Wang_eGFR__model-rf__metabT-none__taxaT-none__metabR-limma__taxaR-wilcox_run07.csv	Wang_eGFR	7	rf	none	none	reduced	none	none	limma	wilcox	metabR=limma; taxaR=wilcox	model=rf | metabT=none | taxaT=none | metabR=limma | taxaR=wilcox	stacked_nnls	Test	MAPE	196.682	NA	1	NA	NA
/endosome/work/PCDC/shared/IntegratedLearner_202412/A_Integrative_Pipeline_Code/A_Integrative_Pipeline_Scripts/results/performance_csv/Wang_eGFR/Wang_eGFR__model-rf__metabT-none__taxaT-none__metabR-limma__taxaR-wilcox_run07.csv	Wang_eGFR__model-rf__metabT-none__taxaT-none__metabR-limma__taxaR-wilcox_run07.csv	Wang_eGFR	7	rf	none	none	reduced	none	none	limma	wilcox	metabR=limma; taxaR=wilcox	model=rf | metabT=none | taxaT=none | metabR=limma | taxaR=wilcox	stacked_nnls	Test	MEDIAN_ABS_ERROR	10.5058	NA	1	NA	NA
/endosome/work/PCDC/shared/IntegratedLearner_202412/A_Integrative_Pipeline_Code/A_Integrative_Pipeline_Scripts/results/performance_csv/Wang_eGFR/Wang_eGFR__model-rf__metabT-none__taxaT-none__metabR-limma__taxaR-wilcox_run07.csv	Wang_eGFR__model-rf__metabT-none__taxaT-none__metabR-limma__taxaR-wilcox_run07.csv	Wang_eGFR	7	rf	none	none	reduced	none	none	limma	wilcox	metabR=limma; taxaR=wilcox	model=rf | metabT=none | taxaT=none | metabR=limma | taxaR=wilcox	stacked_sparse	Train	RMSE	NA	NA	0	NA	NA
/endosome/work/PCDC/shared/IntegratedLearner_202412/A_Integrative_Pipeline_Code/A_Integrative_Pipeline_Scripts/results/performance_csv/Wang_eGFR/Wang_eGFR__model-rf__metabT-none__taxaT-none__metabR-limma__taxaR-wilcox_run07.csv	Wang_eGFR__model-rf__metabT-none__taxaT-none__metabR-limma__taxaR-wilcox_run07.csv	Wang_eGFR	7	rf	none	none	reduced	none	none	limma	wilcox	metabR=limma; taxaR=wilcox	model=rf | metabT=none | taxaT=none | metabR=limma | taxaR=wilcox	stacked_sparse	Train	R2	NA	NA	0	NA	NA
/endosome/work/PCDC/shared/IntegratedLearner_202412/A_Integrative_Pipeline_Code/A_Integrative_Pipeline_Scripts/results/performance_csv/Wang_eGFR/Wang_eGFR__model-rf__metabT-none__taxaT-none__metabR-limma__taxaR-wilcox_run07.csv	Wang_eGFR__model-rf__metabT-none__taxaT-none__metabR-limma__taxaR-wilcox_run07.csv	Wang_eGFR	7	rf	none	none	reduced	none	none	limma	wilcox	metabR=limma; taxaR=wilcox	model=rf | metabT=none | taxaT=none | metabR=limma | taxaR=wilcox	stacked_sparse	Train	MAE	NA	NA	0	NA	NA
/endosome/work/PCDC/shared/IntegratedLearner_202412/A_Integrative_Pipeline_Code/A_Integrative_Pipeline_Scripts/results/performance_csv/Wang_eGFR/Wang_eGFR__model-rf__metabT-none__taxaT-none__metabR-limma__taxaR-wilcox_run07.csv	Wang_eGFR__model-rf__metabT-none__taxaT-none__metabR-limma__taxaR-wilcox_run07.csv	Wang_eGFR	7	rf	none	none	reduced	none	none	limma	wilcox	metabR=limma; taxaR=wilcox	model=rf | metabT=none | taxaT=none | metabR=limma | taxaR=wilcox	stacked_sparse	Train	MAPE	NA	NA	0	NA	NA
/endosome/work/PCDC/shared/IntegratedLearner_202412/A_Integrative_Pipeline_Code/A_Integrative_Pipeline_Scripts/results/performance_csv/Wang_eGFR/Wang_eGFR__model-rf__metabT-none__taxaT-none__metabR-limma__taxaR-wilcox_run07.csv	Wang_eGFR__model-rf__metabT-none__taxaT-none__metabR-limma__taxaR-wilcox_run07.csv	Wang_eGFR	7	rf	none	none	reduced	none	none	limma	wilcox	metabR=limma; taxaR=wilcox	model=rf | metabT=none | taxaT=none | metabR=limma | taxaR=wilcox	stacked_sparse	Train	MEDIAN_ABS_ERROR	NA	NA	0	NA	NA
/endosome/work/PCDC/shared/IntegratedLearner_202412/A_Integrative_Pipeline_Code/A_Integrative_Pipeline_Scripts/results/performance_csv/Wang_eGFR/Wang_eGFR__model-rf__metabT-none__taxaT-none__metabR-limma__taxaR-wilcox_run07.csv	Wang_eGFR__model-rf__metabT-none__taxaT-none__metabR-limma__taxaR-wilcox_run07.csv	Wang_eGFR	7	rf	none	none	reduced	none	none	limma	wilcox	metabR=limma; taxaR=wilcox	model=rf | metabT=none | taxaT=none | metabR=limma | taxaR=wilcox	stacked_sparse	Test	RMSE	12.7641	NA	1	NA	NA
/endosome/work/PCDC/shared/IntegratedLearner_202412/A_Integrative_Pipeline_Code/A_Integrative_Pipeline_Scripts/results/performance_csv/Wang_eGFR/Wang_eGFR__model-rf__metabT-none__taxaT-none__metabR-limma__taxaR-wilcox_run07.csv	Wang_eGFR__model-rf__metabT-none__taxaT-none__metabR-limma__taxaR-wilcox_run07.csv	Wang_eGFR	7	rf	none	none	reduced	none	none	limma	wilcox	metabR=limma; taxaR=wilcox	model=rf | metabT=none | taxaT=none | metabR=limma | taxaR=wilcox	stacked_sparse	Test	R2	0.90628	NA	1	NA	NA
/endosome/work/PCDC/shared/IntegratedLearner_202412/A_Integrative_Pipeline_Code/A_Integrative_Pipeline_Scripts/results/performance_csv/Wang_eGFR/Wang_eGFR__model-rf__metabT-none__taxaT-none__metabR-limma__taxaR-wilcox_run07.csv	Wang_eGFR__model-rf__metabT-none__taxaT-none__metabR-limma__taxaR-wilcox_run07.csv	Wang_eGFR	7	rf	none	none	reduced	none	none	limma	wilcox	metabR=limma; taxaR=wilcox	model=rf | metabT=none | taxaT=none | metabR=limma | taxaR=wilcox	stacked_sparse	Test	MAE	9.45883	NA	1	NA	NA
/endosome/work/PCDC/shared/IntegratedLearner_202412/A_Integrative_Pipeline_Code/A_Integrative_Pipeline_Scripts/results/performance_csv/Wang_eGFR/Wang_eGFR__model-rf__metabT-none__taxaT-none__metabR-limma__taxaR-wilcox_run07.csv	Wang_eGFR__model-rf__metabT-none__taxaT-none__metabR-limma__taxaR-wilcox_run07.csv	Wang_eGFR	7	rf	none	none	reduced	none	none	limma	wilcox	metabR=limma; taxaR=wilcox	model=rf | metabT=none | taxaT=none | metabR=limma | taxaR=wilcox	stacked_sparse	Test	MAPE	124.674	NA	1	NA	NA
/endosome/work/PCDC/shared/IntegratedLearner_202412/A_Integrative_Pipeline_Code/A_Integrative_Pipeline_Scripts/results/performance_csv/Wang_eGFR/Wang_eGFR__model-rf__metabT-none__taxaT-none__metabR-limma__taxaR-wilcox_run07.csv	Wang_eGFR__model-rf__metabT-none__taxaT-none__metabR-limma__taxaR-wilcox_run07.csv	Wang_eGFR	7	rf	none	none	reduced	none	none	limma	wilcox	metabR=limma; taxaR=wilcox	model=rf | metabT=none | taxaT=none | metabR=limma | taxaR=wilcox	stacked_sparse	Test	MEDIAN_ABS_ERROR	6.50863	NA	1	NA	NA
/endosome/work/PCDC/shared/IntegratedLearner_202412/A_Integrative_Pipeline_Code/A_Integrative_Pipeline_Scripts/results/performance_csv/Wang_eGFR/Wang_eGFR__model-rf__metabT-none__taxaT-none__metabR-limma__taxaR-wilcox_run07.csv	Wang_eGFR__model-rf__metabT-none__taxaT-none__metabR-limma__taxaR-wilcox_run07.csv	Wang_eGFR	7	rf	none	none	reduced	none	none	limma	wilcox	metabR=limma; taxaR=wilcox	model=rf | metabT=none | taxaT=none | metabR=limma | taxaR=wilcox	stacked_pls	Train	RMSE	NA	NA	0	NA	NA
/endosome/work/PCDC/shared/IntegratedLearner_202412/A_Integrative_Pipeline_Code/A_Integrative_Pipeline_Scripts/results/performance_csv/Wang_eGFR/Wang_eGFR__model-rf__metabT-none__taxaT-none__metabR-limma__taxaR-wilcox_run07.csv	Wang_eGFR__model-rf__metabT-none__taxaT-none__metabR-limma__taxaR-wilcox_run07.csv	Wang_eGFR	7	rf	none	none	reduced	none	none	limma	wilcox	metabR=limma; taxaR=wilcox	model=rf | metabT=none | taxaT=none | metabR=limma | taxaR=wilcox	stacked_pls	Train	R2	NA	NA	0	NA	NA
/endosome/work/PCDC/shared/IntegratedLearner_202412/A_Integrative_Pipeline_Code/A_Integrative_Pipeline_Scripts/results/performance_csv/Wang_eGFR/Wang_eGFR__model-rf__metabT-none__taxaT-none__metabR-limma__taxaR-wilcox_run07.csv	Wang_eGFR__model-rf__metabT-none__taxaT-none__metabR-limma__taxaR-wilcox_run07.csv	Wang_eGFR	7	rf	none	none	reduced	none	none	limma	wilcox	metabR=limma; taxaR=wilcox	model=rf | metabT=none | taxaT=none | metabR=limma | taxaR=wilcox	stacked_pls	Train	MAE	NA	NA	0	NA	NA
/endosome/work/PCDC/shared/IntegratedLearner_202412/A_Integrative_Pipeline_Code/A_Integrative_Pipeline_Scripts/results/performance_csv/Wang_eGFR/Wang_eGFR__model-rf__metabT-none__taxaT-none__metabR-limma__taxaR-wilcox_run07.csv	Wang_eGFR__model-rf__metabT-none__taxaT-none__metabR-limma__taxaR-wilcox_run07.csv	Wang_eGFR	7	rf	none	none	reduced	none	none	limma	wilcox	metabR=limma; taxaR=wilcox	model=rf | metabT=none | taxaT=none | metabR=limma | taxaR=wilcox	stacked_pls	Train	MAPE	NA	NA	0	NA	NA
/endosome/work/PCDC/shared/IntegratedLearner_202412/A_Integrative_Pipeline_Code/A_Integrative_Pipeline_Scripts/results/performance_csv/Wang_eGFR/Wang_eGFR__model-rf__metabT-none__taxaT-none__metabR-limma__taxaR-wilcox_run07.csv	Wang_eGFR__model-rf__metabT-none__taxaT-none__metabR-limma__taxaR-wilcox_run07.csv	Wang_eGFR	7	rf	none	none	reduced	none	none	limma	wilcox	metabR=limma; taxaR=wilcox	model=rf | metabT=none | taxaT=none | metabR=limma | taxaR=wilcox	stacked_pls	Train	MEDIAN_ABS_ERROR	NA	NA	0	NA	NA
/endosome/work/PCDC/shared/IntegratedLearner_202412/A_Integrative_Pipeline_Code/A_Integrative_Pipeline_Scripts/results/performance_csv/Wang_eGFR/Wang_eGFR__model-rf__metabT-none__taxaT-none__metabR-limma__taxaR-wilcox_run07.csv	Wang_eGFR__model-rf__metabT-none__taxaT-none__metabR-limma__taxaR-wilcox_run07.csv	Wang_eGFR	7	rf	none	none	reduced	none	none	limma	wilcox	metabR=limma; taxaR=wilcox	model=rf | metabT=none | taxaT=none | metabR=limma | taxaR=wilcox	stacked_pls	Test	RMSE	12.7819	NA	1	NA	NA
/endosome/work/PCDC/shared/IntegratedLearner_202412/A_Integrative_Pipeline_Code/A_Integrative_Pipeline_Scripts/results/performance_csv/Wang_eGFR/Wang_eGFR__model-rf__metabT-none__taxaT-none__metabR-limma__taxaR-wilcox_run07.csv	Wang_eGFR__model-rf__metabT-none__taxaT-none__metabR-limma__taxaR-wilcox_run07.csv	Wang_eGFR	7	rf	none	none	reduced	none	none	limma	wilcox	metabR=limma; taxaR=wilcox	model=rf | metabT=none | taxaT=none | metabR=limma | taxaR=wilcox	stacked_pls	Test	R2	0.906018	NA	1	NA	NA
/endosome/work/PCDC/shared/IntegratedLearner_202412/A_Integrative_Pipeline_Code/A_Integrative_Pipeline_Scripts/results/performance_csv/Wang_eGFR/Wang_eGFR__model-rf__metabT-none__taxaT-none__metabR-limma__taxaR-wilcox_run07.csv	Wang_eGFR__model-rf__metabT-none__taxaT-none__metabR-limma__taxaR-wilcox_run07.csv	Wang_eGFR	7	rf	none	none	reduced	none	none	limma	wilcox	metabR=limma; taxaR=wilcox	model=rf | metabT=none | taxaT=none | metabR=limma | taxaR=wilcox	stacked_pls	Test	MAE	9.48699	NA	1	NA	NA
/endosome/work/PCDC/shared/IntegratedLearner_202412/A_Integrative_Pipeline_Code/A_Integrative_Pipeline_Scripts/results/performance_csv/Wang_eGFR/Wang_eGFR__model-rf__metabT-none__taxaT-none__metabR-limma__taxaR-wilcox_run07.csv	Wang_eGFR__model-rf__metabT-none__taxaT-none__metabR-limma__taxaR-wilcox_run07.csv	Wang_eGFR	7	rf	none	none	reduced	none	none	limma	wilcox	metabR=limma; taxaR=wilcox	model=rf | metabT=none | taxaT=none | metabR=limma | taxaR=wilcox	stacked_pls	Test	MAPE	125.083	NA	1	NA	NA
/endosome/work/PCDC/shared/IntegratedLearner_202412/A_Integrative_Pipeline_Code/A_Integrative_Pipeline_Scripts/results/performance_csv/Wang_eGFR/Wang_eGFR__model-rf__metabT-none__taxaT-none__metabR-limma__taxaR-wilcox_run07.csv	Wang_eGFR__model-rf__metabT-none__taxaT-none__metabR-limma__taxaR-wilcox_run07.csv	Wang_eGFR	7	rf	none	none	reduced	none	none	limma	wilcox	metabR=limma; taxaR=wilcox	model=rf | metabT=none | taxaT=none | metabR=limma | taxaR=wilcox	stacked_pls	Test	MEDIAN_ABS_ERROR	6.57728	NA	1	NA	NA
/endosome/work/PCDC/shared/IntegratedLearner_202412/A_Integrative_Pipeline_Code/A_Integrative_Pipeline_Scripts/results/performance_csv/Wang_eGFR/Wang_eGFR__model-rf__metabT-none__taxaT-none__metabR-limma__taxaR-wilcox_run08.csv	Wang_eGFR__model-rf__metabT-none__taxaT-none__metabR-limma__taxaR-wilcox_run08.csv	Wang_eGFR	8	rf	none	none	reduced	none	none	limma	wilcox	metabR=limma; taxaR=wilcox	model=rf | metabT=none | taxaT=none | metabR=limma | taxaR=wilcox	metabolomics	Train	RMSE	17.4266	2.12809	15	16.2481	18.6051
/endosome/work/PCDC/shared/IntegratedLearner_202412/A_Integrative_Pipeline_Code/A_Integrative_Pipeline_Scripts/results/performance_csv/Wang_eGFR/Wang_eGFR__model-rf__metabT-none__taxaT-none__metabR-limma__taxaR-wilcox_run08.csv	Wang_eGFR__model-rf__metabT-none__taxaT-none__metabR-limma__taxaR-wilcox_run08.csv	Wang_eGFR	8	rf	none	none	reduced	none	none	limma	wilcox	metabR=limma; taxaR=wilcox	model=rf | metabT=none | taxaT=none | metabR=limma | taxaR=wilcox	metabolomics	Train	R2	0.828719	0.0328293	15	0.810539	0.8469
/endosome/work/PCDC/shared/IntegratedLearner_202412/A_Integrative_Pipeline_Code/A_Integrative_Pipeline_Scripts/results/performance_csv/Wang_eGFR/Wang_eGFR__model-rf__metabT-none__taxaT-none__metabR-limma__taxaR-wilcox_run08.csv	Wang_eGFR__model-rf__metabT-none__taxaT-none__metabR-limma__taxaR-wilcox_run08.csv	Wang_eGFR	8	rf	none	none	reduced	none	none	limma	wilcox	metabR=limma; taxaR=wilcox	model=rf | metabT=none | taxaT=none | metabR=limma | taxaR=wilcox	metabolomics	Train	MAE	13.1136	1.49232	15	12.2872	13.9401
/endosome/work/PCDC/shared/IntegratedLearner_202412/A_Integrative_Pipeline_Code/A_Integrative_Pipeline_Scripts/results/performance_csv/Wang_eGFR/Wang_eGFR__model-rf__metabT-none__taxaT-none__metabR-limma__taxaR-wilcox_run08.csv	Wang_eGFR__model-rf__metabT-none__taxaT-none__metabR-limma__taxaR-wilcox_run08.csv	Wang_eGFR	8	rf	none	none	reduced	none	none	limma	wilcox	metabR=limma; taxaR=wilcox	model=rf | metabT=none | taxaT=none | metabR=limma | taxaR=wilcox	metabolomics	Train	MAPE	163.362	20.7208	15	151.887	174.837
/endosome/work/PCDC/shared/IntegratedLearner_202412/A_Integrative_Pipeline_Code/A_Integrative_Pipeline_Scripts/results/performance_csv/Wang_eGFR/Wang_eGFR__model-rf__metabT-none__taxaT-none__metabR-limma__taxaR-wilcox_run08.csv	Wang_eGFR__model-rf__metabT-none__taxaT-none__metabR-limma__taxaR-wilcox_run08.csv	Wang_eGFR	8	rf	none	none	reduced	none	none	limma	wilcox	metabR=limma; taxaR=wilcox	model=rf | metabT=none | taxaT=none | metabR=limma | taxaR=wilcox	metabolomics	Train	MEDIAN_ABS_ERROR	9.13772	1.04973	15	8.5564	9.71905
/endosome/work/PCDC/shared/IntegratedLearner_202412/A_Integrative_Pipeline_Code/A_Integrative_Pipeline_Scripts/results/performance_csv/Wang_eGFR/Wang_eGFR__model-rf__metabT-none__taxaT-none__metabR-limma__taxaR-wilcox_run08.csv	Wang_eGFR__model-rf__metabT-none__taxaT-none__metabR-limma__taxaR-wilcox_run08.csv	Wang_eGFR	8	rf	none	none	reduced	none	none	limma	wilcox	metabR=limma; taxaR=wilcox	model=rf | metabT=none | taxaT=none | metabR=limma | taxaR=wilcox	metabolomics	Test	RMSE	18.3944	NA	1	NA	NA
/endosome/work/PCDC/shared/IntegratedLearner_202412/A_Integrative_Pipeline_Code/A_Integrative_Pipeline_Scripts/results/performance_csv/Wang_eGFR/Wang_eGFR__model-rf__metabT-none__taxaT-none__metabR-limma__taxaR-wilcox_run08.csv	Wang_eGFR__model-rf__metabT-none__taxaT-none__metabR-limma__taxaR-wilcox_run08.csv	Wang_eGFR	8	rf	none	none	reduced	none	none	limma	wilcox	metabR=limma; taxaR=wilcox	model=rf | metabT=none | taxaT=none | metabR=limma | taxaR=wilcox	metabolomics	Test	R2	0.815873	NA	1	NA	NA
/endosome/work/PCDC/shared/IntegratedLearner_202412/A_Integrative_Pipeline_Code/A_Integrative_Pipeline_Scripts/results/performance_csv/Wang_eGFR/Wang_eGFR__model-rf__metabT-none__taxaT-none__metabR-limma__taxaR-wilcox_run08.csv	Wang_eGFR__model-rf__metabT-none__taxaT-none__metabR-limma__taxaR-wilcox_run08.csv	Wang_eGFR	8	rf	none	none	reduced	none	none	limma	wilcox	metabR=limma; taxaR=wilcox	model=rf | metabT=none | taxaT=none | metabR=limma | taxaR=wilcox	metabolomics	Test	MAE	12.2279	NA	1	NA	NA
/endosome/work/PCDC/shared/IntegratedLearner_202412/A_Integrative_Pipeline_Code/A_Integrative_Pipeline_Scripts/results/performance_csv/Wang_eGFR/Wang_eGFR__model-rf__metabT-none__taxaT-none__metabR-limma__taxaR-wilcox_run08.csv	Wang_eGFR__model-rf__metabT-none__taxaT-none__metabR-limma__taxaR-wilcox_run08.csv	Wang_eGFR	8	rf	none	none	reduced	none	none	limma	wilcox	metabR=limma; taxaR=wilcox	model=rf | metabT=none | taxaT=none | metabR=limma | taxaR=wilcox	metabolomics	Test	MAPE	112.421	NA	1	NA	NA
/endosome/work/PCDC/shared/IntegratedLearner_202412/A_Integrative_Pipeline_Code/A_Integrative_Pipeline_Scripts/results/performance_csv/Wang_eGFR/Wang_eGFR__model-rf__metabT-none__taxaT-none__metabR-limma__taxaR-wilcox_run08.csv	Wang_eGFR__model-rf__metabT-none__taxaT-none__metabR-limma__taxaR-wilcox_run08.csv	Wang_eGFR	8	rf	none	none	reduced	none	none	limma	wilcox	metabR=limma; taxaR=wilcox	model=rf | metabT=none | taxaT=none | metabR=limma | taxaR=wilcox	metabolomics	Test	MEDIAN_ABS_ERROR	6.60522	NA	1	NA	NA
/endosome/work/PCDC/shared/IntegratedLearner_202412/A_Integrative_Pipeline_Code/A_Integrative_Pipeline_Scripts/results/performance_csv/Wang_eGFR/Wang_eGFR__model-rf__metabT-none__taxaT-none__metabR-limma__taxaR-wilcox_run08.csv	Wang_eGFR__model-rf__metabT-none__taxaT-none__metabR-limma__taxaR-wilcox_run08.csv	Wang_eGFR	8	rf	none	none	reduced	none	none	limma	wilcox	metabR=limma; taxaR=wilcox	model=rf | metabT=none | taxaT=none | metabR=limma | taxaR=wilcox	mss	Train	RMSE	31.6558	3.40236	15	29.7717	33.54
/endosome/work/PCDC/shared/IntegratedLearner_202412/A_Integrative_Pipeline_Code/A_Integrative_Pipeline_Scripts/results/performance_csv/Wang_eGFR/Wang_eGFR__model-rf__metabT-none__taxaT-none__metabR-limma__taxaR-wilcox_run08.csv	Wang_eGFR__model-rf__metabT-none__taxaT-none__metabR-limma__taxaR-wilcox_run08.csv	Wang_eGFR	8	rf	none	none	reduced	none	none	limma	wilcox	metabR=limma; taxaR=wilcox	model=rf | metabT=none | taxaT=none | metabR=limma | taxaR=wilcox	mss	Train	R2	0.435164	0.0999553	15	0.37981	0.490517
/endosome/work/PCDC/shared/IntegratedLearner_202412/A_Integrative_Pipeline_Code/A_Integrative_Pipeline_Scripts/results/performance_csv/Wang_eGFR/Wang_eGFR__model-rf__metabT-none__taxaT-none__metabR-limma__taxaR-wilcox_run08.csv	Wang_eGFR__model-rf__metabT-none__taxaT-none__metabR-limma__taxaR-wilcox_run08.csv	Wang_eGFR	8	rf	none	none	reduced	none	none	limma	wilcox	metabR=limma; taxaR=wilcox	model=rf | metabT=none | taxaT=none | metabR=limma | taxaR=wilcox	mss	Train	MAE	24.7412	2.19872	15	23.5236	25.9588
/endosome/work/PCDC/shared/IntegratedLearner_202412/A_Integrative_Pipeline_Code/A_Integrative_Pipeline_Scripts/results/performance_csv/Wang_eGFR/Wang_eGFR__model-rf__metabT-none__taxaT-none__metabR-limma__taxaR-wilcox_run08.csv	Wang_eGFR__model-rf__metabT-none__taxaT-none__metabR-limma__taxaR-wilcox_run08.csv	Wang_eGFR	8	rf	none	none	reduced	none	none	limma	wilcox	metabR=limma; taxaR=wilcox	model=rf | metabT=none | taxaT=none | metabR=limma | taxaR=wilcox	mss	Train	MAPE	304.149	42.4415	15	280.646	327.653
/endosome/work/PCDC/shared/IntegratedLearner_202412/A_Integrative_Pipeline_Code/A_Integrative_Pipeline_Scripts/results/performance_csv/Wang_eGFR/Wang_eGFR__model-rf__metabT-none__taxaT-none__metabR-limma__taxaR-wilcox_run08.csv	Wang_eGFR__model-rf__metabT-none__taxaT-none__metabR-limma__taxaR-wilcox_run08.csv	Wang_eGFR	8	rf	none	none	reduced	none	none	limma	wilcox	metabR=limma; taxaR=wilcox	model=rf | metabT=none | taxaT=none | metabR=limma | taxaR=wilcox	mss	Train	MEDIAN_ABS_ERROR	18.0462	2.48088	15	16.6723	19.42
/endosome/work/PCDC/shared/IntegratedLearner_202412/A_Integrative_Pipeline_Code/A_Integrative_Pipeline_Scripts/results/performance_csv/Wang_eGFR/Wang_eGFR__model-rf__metabT-none__taxaT-none__metabR-limma__taxaR-wilcox_run08.csv	Wang_eGFR__model-rf__metabT-none__taxaT-none__metabR-limma__taxaR-wilcox_run08.csv	Wang_eGFR	8	rf	none	none	reduced	none	none	limma	wilcox	metabR=limma; taxaR=wilcox	model=rf | metabT=none | taxaT=none | metabR=limma | taxaR=wilcox	mss	Test	RMSE	32.948	NA	1	NA	NA
/endosome/work/PCDC/shared/IntegratedLearner_202412/A_Integrative_Pipeline_Code/A_Integrative_Pipeline_Scripts/results/performance_csv/Wang_eGFR/Wang_eGFR__model-rf__metabT-none__taxaT-none__metabR-limma__taxaR-wilcox_run08.csv	Wang_eGFR__model-rf__metabT-none__taxaT-none__metabR-limma__taxaR-wilcox_run08.csv	Wang_eGFR	8	rf	none	none	reduced	none	none	limma	wilcox	metabR=limma; taxaR=wilcox	model=rf | metabT=none | taxaT=none | metabR=limma | taxaR=wilcox	mss	Test	R2	0.409249	NA	1	NA	NA
/endosome/work/PCDC/shared/IntegratedLearner_202412/A_Integrative_Pipeline_Code/A_Integrative_Pipeline_Scripts/results/performance_csv/Wang_eGFR/Wang_eGFR__model-rf__metabT-none__taxaT-none__metabR-limma__taxaR-wilcox_run08.csv	Wang_eGFR__model-rf__metabT-none__taxaT-none__metabR-limma__taxaR-wilcox_run08.csv	Wang_eGFR	8	rf	none	none	reduced	none	none	limma	wilcox	metabR=limma; taxaR=wilcox	model=rf | metabT=none | taxaT=none | metabR=limma | taxaR=wilcox	mss	Test	MAE	24.3538	NA	1	NA	NA
/endosome/work/PCDC/shared/IntegratedLearner_202412/A_Integrative_Pipeline_Code/A_Integrative_Pipeline_Scripts/results/performance_csv/Wang_eGFR/Wang_eGFR__model-rf__metabT-none__taxaT-none__metabR-limma__taxaR-wilcox_run08.csv	Wang_eGFR__model-rf__metabT-none__taxaT-none__metabR-limma__taxaR-wilcox_run08.csv	Wang_eGFR	8	rf	none	none	reduced	none	none	limma	wilcox	metabR=limma; taxaR=wilcox	model=rf | metabT=none | taxaT=none | metabR=limma | taxaR=wilcox	mss	Test	MAPE	238.335	NA	1	NA	NA
/endosome/work/PCDC/shared/IntegratedLearner_202412/A_Integrative_Pipeline_Code/A_Integrative_Pipeline_Scripts/results/performance_csv/Wang_eGFR/Wang_eGFR__model-rf__metabT-none__taxaT-none__metabR-limma__taxaR-wilcox_run08.csv	Wang_eGFR__model-rf__metabT-none__taxaT-none__metabR-limma__taxaR-wilcox_run08.csv	Wang_eGFR	8	rf	none	none	reduced	none	none	limma	wilcox	metabR=limma; taxaR=wilcox	model=rf | metabT=none | taxaT=none | metabR=limma | taxaR=wilcox	mss	Test	MEDIAN_ABS_ERROR	15.3131	NA	1	NA	NA
/endosome/work/PCDC/shared/IntegratedLearner_202412/A_Integrative_Pipeline_Code/A_Integrative_Pipeline_Scripts/results/performance_csv/Wang_eGFR/Wang_eGFR__model-rf__metabT-none__taxaT-none__metabR-limma__taxaR-wilcox_run08.csv	Wang_eGFR__model-rf__metabT-none__taxaT-none__metabR-limma__taxaR-wilcox_run08.csv	Wang_eGFR	8	rf	none	none	reduced	none	none	limma	wilcox	metabR=limma; taxaR=wilcox	model=rf | metabT=none | taxaT=none | metabR=limma | taxaR=wilcox	concat_none	Train	RMSE	26.6468	3.10443	15	24.9276	28.366
/endosome/work/PCDC/shared/IntegratedLearner_202412/A_Integrative_Pipeline_Code/A_Integrative_Pipeline_Scripts/results/performance_csv/Wang_eGFR/Wang_eGFR__model-rf__metabT-none__taxaT-none__metabR-limma__taxaR-wilcox_run08.csv	Wang_eGFR__model-rf__metabT-none__taxaT-none__metabR-limma__taxaR-wilcox_run08.csv	Wang_eGFR	8	rf	none	none	reduced	none	none	limma	wilcox	metabR=limma; taxaR=wilcox	model=rf | metabT=none | taxaT=none | metabR=limma | taxaR=wilcox	concat_none	Train	R2	0.599456	0.0767731	15	0.556941	0.641972
/endosome/work/PCDC/shared/IntegratedLearner_202412/A_Integrative_Pipeline_Code/A_Integrative_Pipeline_Scripts/results/performance_csv/Wang_eGFR/Wang_eGFR__model-rf__metabT-none__taxaT-none__metabR-limma__taxaR-wilcox_run08.csv	Wang_eGFR__model-rf__metabT-none__taxaT-none__metabR-limma__taxaR-wilcox_run08.csv	Wang_eGFR	8	rf	none	none	reduced	none	none	limma	wilcox	metabR=limma; taxaR=wilcox	model=rf | metabT=none | taxaT=none | metabR=limma | taxaR=wilcox	concat_none	Train	MAE	20.991	2.20107	15	19.7721	22.2099
/endosome/work/PCDC/shared/IntegratedLearner_202412/A_Integrative_Pipeline_Code/A_Integrative_Pipeline_Scripts/results/performance_csv/Wang_eGFR/Wang_eGFR__model-rf__metabT-none__taxaT-none__metabR-limma__taxaR-wilcox_run08.csv	Wang_eGFR__model-rf__metabT-none__taxaT-none__metabR-limma__taxaR-wilcox_run08.csv	Wang_eGFR	8	rf	none	none	reduced	none	none	limma	wilcox	metabR=limma; taxaR=wilcox	model=rf | metabT=none | taxaT=none | metabR=limma | taxaR=wilcox	concat_none	Train	MAPE	260.184	39.024	15	238.573	281.795
/endosome/work/PCDC/shared/IntegratedLearner_202412/A_Integrative_Pipeline_Code/A_Integrative_Pipeline_Scripts/results/performance_csv/Wang_eGFR/Wang_eGFR__model-rf__metabT-none__taxaT-none__metabR-limma__taxaR-wilcox_run08.csv	Wang_eGFR__model-rf__metabT-none__taxaT-none__metabR-limma__taxaR-wilcox_run08.csv	Wang_eGFR	8	rf	none	none	reduced	none	none	limma	wilcox	metabR=limma; taxaR=wilcox	model=rf | metabT=none | taxaT=none | metabR=limma | taxaR=wilcox	concat_none	Train	MEDIAN_ABS_ERROR	14.9955	2.10391	15	13.8304	16.1606
/endosome/work/PCDC/shared/IntegratedLearner_202412/A_Integrative_Pipeline_Code/A_Integrative_Pipeline_Scripts/results/performance_csv/Wang_eGFR/Wang_eGFR__model-rf__metabT-none__taxaT-none__metabR-limma__taxaR-wilcox_run08.csv	Wang_eGFR__model-rf__metabT-none__taxaT-none__metabR-limma__taxaR-wilcox_run08.csv	Wang_eGFR	8	rf	none	none	reduced	none	none	limma	wilcox	metabR=limma; taxaR=wilcox	model=rf | metabT=none | taxaT=none | metabR=limma | taxaR=wilcox	concat_none	Test	RMSE	28.4928	NA	1	NA	NA
/endosome/work/PCDC/shared/IntegratedLearner_202412/A_Integrative_Pipeline_Code/A_Integrative_Pipeline_Scripts/results/performance_csv/Wang_eGFR/Wang_eGFR__model-rf__metabT-none__taxaT-none__metabR-limma__taxaR-wilcox_run08.csv	Wang_eGFR__model-rf__metabT-none__taxaT-none__metabR-limma__taxaR-wilcox_run08.csv	Wang_eGFR	8	rf	none	none	reduced	none	none	limma	wilcox	metabR=limma; taxaR=wilcox	model=rf | metabT=none | taxaT=none | metabR=limma | taxaR=wilcox	concat_none	Test	R2	0.558209	NA	1	NA	NA
/endosome/work/PCDC/shared/IntegratedLearner_202412/A_Integrative_Pipeline_Code/A_Integrative_Pipeline_Scripts/results/performance_csv/Wang_eGFR/Wang_eGFR__model-rf__metabT-none__taxaT-none__metabR-limma__taxaR-wilcox_run08.csv	Wang_eGFR__model-rf__metabT-none__taxaT-none__metabR-limma__taxaR-wilcox_run08.csv	Wang_eGFR	8	rf	none	none	reduced	none	none	limma	wilcox	metabR=limma; taxaR=wilcox	model=rf | metabT=none | taxaT=none | metabR=limma | taxaR=wilcox	concat_none	Test	MAE	20.8175	NA	1	NA	NA
/endosome/work/PCDC/shared/IntegratedLearner_202412/A_Integrative_Pipeline_Code/A_Integrative_Pipeline_Scripts/results/performance_csv/Wang_eGFR/Wang_eGFR__model-rf__metabT-none__taxaT-none__metabR-limma__taxaR-wilcox_run08.csv	Wang_eGFR__model-rf__metabT-none__taxaT-none__metabR-limma__taxaR-wilcox_run08.csv	Wang_eGFR	8	rf	none	none	reduced	none	none	limma	wilcox	metabR=limma; taxaR=wilcox	model=rf | metabT=none | taxaT=none | metabR=limma | taxaR=wilcox	concat_none	Test	MAPE	194.864	NA	1	NA	NA
/endosome/work/PCDC/shared/IntegratedLearner_202412/A_Integrative_Pipeline_Code/A_Integrative_Pipeline_Scripts/results/performance_csv/Wang_eGFR/Wang_eGFR__model-rf__metabT-none__taxaT-none__metabR-limma__taxaR-wilcox_run08.csv	Wang_eGFR__model-rf__metabT-none__taxaT-none__metabR-limma__taxaR-wilcox_run08.csv	Wang_eGFR	8	rf	none	none	reduced	none	none	limma	wilcox	metabR=limma; taxaR=wilcox	model=rf | metabT=none | taxaT=none | metabR=limma | taxaR=wilcox	concat_none	Test	MEDIAN_ABS_ERROR	11.7475	NA	1	NA	NA
/endosome/work/PCDC/shared/IntegratedLearner_202412/A_Integrative_Pipeline_Code/A_Integrative_Pipeline_Scripts/results/performance_csv/Wang_eGFR/Wang_eGFR__model-rf__metabT-none__taxaT-none__metabR-limma__taxaR-wilcox_run08.csv	Wang_eGFR__model-rf__metabT-none__taxaT-none__metabR-limma__taxaR-wilcox_run08.csv	Wang_eGFR	8	rf	none	none	reduced	none	none	limma	wilcox	metabR=limma; taxaR=wilcox	model=rf | metabT=none | taxaT=none | metabR=limma | taxaR=wilcox	concat_scaling	Train	RMSE	26.8234	3.30869	15	24.9911	28.6556
/endosome/work/PCDC/shared/IntegratedLearner_202412/A_Integrative_Pipeline_Code/A_Integrative_Pipeline_Scripts/results/performance_csv/Wang_eGFR/Wang_eGFR__model-rf__metabT-none__taxaT-none__metabR-limma__taxaR-wilcox_run08.csv	Wang_eGFR__model-rf__metabT-none__taxaT-none__metabR-limma__taxaR-wilcox_run08.csv	Wang_eGFR	8	rf	none	none	reduced	none	none	limma	wilcox	metabR=limma; taxaR=wilcox	model=rf | metabT=none | taxaT=none | metabR=limma | taxaR=wilcox	concat_scaling	Train	R2	0.593634	0.0843207	15	0.546939	0.640329
/endosome/work/PCDC/shared/IntegratedLearner_202412/A_Integrative_Pipeline_Code/A_Integrative_Pipeline_Scripts/results/performance_csv/Wang_eGFR/Wang_eGFR__model-rf__metabT-none__taxaT-none__metabR-limma__taxaR-wilcox_run08.csv	Wang_eGFR__model-rf__metabT-none__taxaT-none__metabR-limma__taxaR-wilcox_run08.csv	Wang_eGFR	8	rf	none	none	reduced	none	none	limma	wilcox	metabR=limma; taxaR=wilcox	model=rf | metabT=none | taxaT=none | metabR=limma | taxaR=wilcox	concat_scaling	Train	MAE	21.1293	2.24901	15	19.8839	22.3748
/endosome/work/PCDC/shared/IntegratedLearner_202412/A_Integrative_Pipeline_Code/A_Integrative_Pipeline_Scripts/results/performance_csv/Wang_eGFR/Wang_eGFR__model-rf__metabT-none__taxaT-none__metabR-limma__taxaR-wilcox_run08.csv	Wang_eGFR__model-rf__metabT-none__taxaT-none__metabR-limma__taxaR-wilcox_run08.csv	Wang_eGFR	8	rf	none	none	reduced	none	none	limma	wilcox	metabR=limma; taxaR=wilcox	model=rf | metabT=none | taxaT=none | metabR=limma | taxaR=wilcox	concat_scaling	Train	MAPE	261.765	40.2185	15	239.493	284.038
/endosome/work/PCDC/shared/IntegratedLearner_202412/A_Integrative_Pipeline_Code/A_Integrative_Pipeline_Scripts/results/performance_csv/Wang_eGFR/Wang_eGFR__model-rf__metabT-none__taxaT-none__metabR-limma__taxaR-wilcox_run08.csv	Wang_eGFR__model-rf__metabT-none__taxaT-none__metabR-limma__taxaR-wilcox_run08.csv	Wang_eGFR	8	rf	none	none	reduced	none	none	limma	wilcox	metabR=limma; taxaR=wilcox	model=rf | metabT=none | taxaT=none | metabR=limma | taxaR=wilcox	concat_scaling	Train	MEDIAN_ABS_ERROR	15.3129	2.11036	15	14.1442	16.4816
/endosome/work/PCDC/shared/IntegratedLearner_202412/A_Integrative_Pipeline_Code/A_Integrative_Pipeline_Scripts/results/performance_csv/Wang_eGFR/Wang_eGFR__model-rf__metabT-none__taxaT-none__metabR-limma__taxaR-wilcox_run08.csv	Wang_eGFR__model-rf__metabT-none__taxaT-none__metabR-limma__taxaR-wilcox_run08.csv	Wang_eGFR	8	rf	none	none	reduced	none	none	limma	wilcox	metabR=limma; taxaR=wilcox	model=rf | metabT=none | taxaT=none | metabR=limma | taxaR=wilcox	concat_scaling	Test	RMSE	28.2617	NA	1	NA	NA
/endosome/work/PCDC/shared/IntegratedLearner_202412/A_Integrative_Pipeline_Code/A_Integrative_Pipeline_Scripts/results/performance_csv/Wang_eGFR/Wang_eGFR__model-rf__metabT-none__taxaT-none__metabR-limma__taxaR-wilcox_run08.csv	Wang_eGFR__model-rf__metabT-none__taxaT-none__metabR-limma__taxaR-wilcox_run08.csv	Wang_eGFR	8	rf	none	none	reduced	none	none	limma	wilcox	metabR=limma; taxaR=wilcox	model=rf | metabT=none | taxaT=none | metabR=limma | taxaR=wilcox	concat_scaling	Test	R2	0.565347	NA	1	NA	NA
/endosome/work/PCDC/shared/IntegratedLearner_202412/A_Integrative_Pipeline_Code/A_Integrative_Pipeline_Scripts/results/performance_csv/Wang_eGFR/Wang_eGFR__model-rf__metabT-none__taxaT-none__metabR-limma__taxaR-wilcox_run08.csv	Wang_eGFR__model-rf__metabT-none__taxaT-none__metabR-limma__taxaR-wilcox_run08.csv	Wang_eGFR	8	rf	none	none	reduced	none	none	limma	wilcox	metabR=limma; taxaR=wilcox	model=rf | metabT=none | taxaT=none | metabR=limma | taxaR=wilcox	concat_scaling	Test	MAE	20.6147	NA	1	NA	NA
/endosome/work/PCDC/shared/IntegratedLearner_202412/A_Integrative_Pipeline_Code/A_Integrative_Pipeline_Scripts/results/performance_csv/Wang_eGFR/Wang_eGFR__model-rf__metabT-none__taxaT-none__metabR-limma__taxaR-wilcox_run08.csv	Wang_eGFR__model-rf__metabT-none__taxaT-none__metabR-limma__taxaR-wilcox_run08.csv	Wang_eGFR	8	rf	none	none	reduced	none	none	limma	wilcox	metabR=limma; taxaR=wilcox	model=rf | metabT=none | taxaT=none | metabR=limma | taxaR=wilcox	concat_scaling	Test	MAPE	196.025	NA	1	NA	NA
/endosome/work/PCDC/shared/IntegratedLearner_202412/A_Integrative_Pipeline_Code/A_Integrative_Pipeline_Scripts/results/performance_csv/Wang_eGFR/Wang_eGFR__model-rf__metabT-none__taxaT-none__metabR-limma__taxaR-wilcox_run08.csv	Wang_eGFR__model-rf__metabT-none__taxaT-none__metabR-limma__taxaR-wilcox_run08.csv	Wang_eGFR	8	rf	none	none	reduced	none	none	limma	wilcox	metabR=limma; taxaR=wilcox	model=rf | metabT=none | taxaT=none | metabR=limma | taxaR=wilcox	concat_scaling	Test	MEDIAN_ABS_ERROR	12.0548	NA	1	NA	NA
/endosome/work/PCDC/shared/IntegratedLearner_202412/A_Integrative_Pipeline_Code/A_Integrative_Pipeline_Scripts/results/performance_csv/Wang_eGFR/Wang_eGFR__model-rf__metabT-none__taxaT-none__metabR-limma__taxaR-wilcox_run08.csv	Wang_eGFR__model-rf__metabT-none__taxaT-none__metabR-limma__taxaR-wilcox_run08.csv	Wang_eGFR	8	rf	none	none	reduced	none	none	limma	wilcox	metabR=limma; taxaR=wilcox	model=rf | metabT=none | taxaT=none | metabR=limma | taxaR=wilcox	concat_scaling_weights	Train	RMSE	26.7231	3.04637	15	25.036	28.4101
/endosome/work/PCDC/shared/IntegratedLearner_202412/A_Integrative_Pipeline_Code/A_Integrative_Pipeline_Scripts/results/performance_csv/Wang_eGFR/Wang_eGFR__model-rf__metabT-none__taxaT-none__metabR-limma__taxaR-wilcox_run08.csv	Wang_eGFR__model-rf__metabT-none__taxaT-none__metabR-limma__taxaR-wilcox_run08.csv	Wang_eGFR	8	rf	none	none	reduced	none	none	limma	wilcox	metabR=limma; taxaR=wilcox	model=rf | metabT=none | taxaT=none | metabR=limma | taxaR=wilcox	concat_scaling_weights	Train	R2	0.596979	0.0778507	15	0.553866	0.640091
/endosome/work/PCDC/shared/IntegratedLearner_202412/A_Integrative_Pipeline_Code/A_Integrative_Pipeline_Scripts/results/performance_csv/Wang_eGFR/Wang_eGFR__model-rf__metabT-none__taxaT-none__metabR-limma__taxaR-wilcox_run08.csv	Wang_eGFR__model-rf__metabT-none__taxaT-none__metabR-limma__taxaR-wilcox_run08.csv	Wang_eGFR	8	rf	none	none	reduced	none	none	limma	wilcox	metabR=limma; taxaR=wilcox	model=rf | metabT=none | taxaT=none | metabR=limma | taxaR=wilcox	concat_scaling_weights	Train	MAE	21.0511	2.10103	15	19.8876	22.2146
/endosome/work/PCDC/shared/IntegratedLearner_202412/A_Integrative_Pipeline_Code/A_Integrative_Pipeline_Scripts/results/performance_csv/Wang_eGFR/Wang_eGFR__model-rf__metabT-none__taxaT-none__metabR-limma__taxaR-wilcox_run08.csv	Wang_eGFR__model-rf__metabT-none__taxaT-none__metabR-limma__taxaR-wilcox_run08.csv	Wang_eGFR	8	rf	none	none	reduced	none	none	limma	wilcox	metabR=limma; taxaR=wilcox	model=rf | metabT=none | taxaT=none | metabR=limma | taxaR=wilcox	concat_scaling_weights	Train	MAPE	261.058	37.4317	15	240.329	281.787
/endosome/work/PCDC/shared/IntegratedLearner_202412/A_Integrative_Pipeline_Code/A_Integrative_Pipeline_Scripts/results/performance_csv/Wang_eGFR/Wang_eGFR__model-rf__metabT-none__taxaT-none__metabR-limma__taxaR-wilcox_run08.csv	Wang_eGFR__model-rf__metabT-none__taxaT-none__metabR-limma__taxaR-wilcox_run08.csv	Wang_eGFR	8	rf	none	none	reduced	none	none	limma	wilcox	metabR=limma; taxaR=wilcox	model=rf | metabT=none | taxaT=none | metabR=limma | taxaR=wilcox	concat_scaling_weights	Train	MEDIAN_ABS_ERROR	15.1678	2.25298	15	13.9201	16.4155
/endosome/work/PCDC/shared/IntegratedLearner_202412/A_Integrative_Pipeline_Code/A_Integrative_Pipeline_Scripts/results/performance_csv/Wang_eGFR/Wang_eGFR__model-rf__metabT-none__taxaT-none__metabR-limma__taxaR-wilcox_run08.csv	Wang_eGFR__model-rf__metabT-none__taxaT-none__metabR-limma__taxaR-wilcox_run08.csv	Wang_eGFR	8	rf	none	none	reduced	none	none	limma	wilcox	metabR=limma; taxaR=wilcox	model=rf | metabT=none | taxaT=none | metabR=limma | taxaR=wilcox	concat_scaling_weights	Test	RMSE	28.2792	NA	1	NA	NA
/endosome/work/PCDC/shared/IntegratedLearner_202412/A_Integrative_Pipeline_Code/A_Integrative_Pipeline_Scripts/results/performance_csv/Wang_eGFR/Wang_eGFR__model-rf__metabT-none__taxaT-none__metabR-limma__taxaR-wilcox_run08.csv	Wang_eGFR__model-rf__metabT-none__taxaT-none__metabR-limma__taxaR-wilcox_run08.csv	Wang_eGFR	8	rf	none	none	reduced	none	none	limma	wilcox	metabR=limma; taxaR=wilcox	model=rf | metabT=none | taxaT=none | metabR=limma | taxaR=wilcox	concat_scaling_weights	Test	R2	0.564808	NA	1	NA	NA
/endosome/work/PCDC/shared/IntegratedLearner_202412/A_Integrative_Pipeline_Code/A_Integrative_Pipeline_Scripts/results/performance_csv/Wang_eGFR/Wang_eGFR__model-rf__metabT-none__taxaT-none__metabR-limma__taxaR-wilcox_run08.csv	Wang_eGFR__model-rf__metabT-none__taxaT-none__metabR-limma__taxaR-wilcox_run08.csv	Wang_eGFR	8	rf	none	none	reduced	none	none	limma	wilcox	metabR=limma; taxaR=wilcox	model=rf | metabT=none | taxaT=none | metabR=limma | taxaR=wilcox	concat_scaling_weights	Test	MAE	20.9747	NA	1	NA	NA
/endosome/work/PCDC/shared/IntegratedLearner_202412/A_Integrative_Pipeline_Code/A_Integrative_Pipeline_Scripts/results/performance_csv/Wang_eGFR/Wang_eGFR__model-rf__metabT-none__taxaT-none__metabR-limma__taxaR-wilcox_run08.csv	Wang_eGFR__model-rf__metabT-none__taxaT-none__metabR-limma__taxaR-wilcox_run08.csv	Wang_eGFR	8	rf	none	none	reduced	none	none	limma	wilcox	metabR=limma; taxaR=wilcox	model=rf | metabT=none | taxaT=none | metabR=limma | taxaR=wilcox	concat_scaling_weights	Test	MAPE	204.277	NA	1	NA	NA
/endosome/work/PCDC/shared/IntegratedLearner_202412/A_Integrative_Pipeline_Code/A_Integrative_Pipeline_Scripts/results/performance_csv/Wang_eGFR/Wang_eGFR__model-rf__metabT-none__taxaT-none__metabR-limma__taxaR-wilcox_run08.csv	Wang_eGFR__model-rf__metabT-none__taxaT-none__metabR-limma__taxaR-wilcox_run08.csv	Wang_eGFR	8	rf	none	none	reduced	none	none	limma	wilcox	metabR=limma; taxaR=wilcox	model=rf | metabT=none | taxaT=none | metabR=limma | taxaR=wilcox	concat_scaling_weights	Test	MEDIAN_ABS_ERROR	13.7947	NA	1	NA	NA
/endosome/work/PCDC/shared/IntegratedLearner_202412/A_Integrative_Pipeline_Code/A_Integrative_Pipeline_Scripts/results/performance_csv/Wang_eGFR/Wang_eGFR__model-rf__metabT-none__taxaT-none__metabR-limma__taxaR-wilcox_run08.csv	Wang_eGFR__model-rf__metabT-none__taxaT-none__metabR-limma__taxaR-wilcox_run08.csv	Wang_eGFR	8	rf	none	none	reduced	none	none	limma	wilcox	metabR=limma; taxaR=wilcox	model=rf | metabT=none | taxaT=none | metabR=limma | taxaR=wilcox	stacked_average	Train	RMSE	NA	NA	0	NA	NA
/endosome/work/PCDC/shared/IntegratedLearner_202412/A_Integrative_Pipeline_Code/A_Integrative_Pipeline_Scripts/results/performance_csv/Wang_eGFR/Wang_eGFR__model-rf__metabT-none__taxaT-none__metabR-limma__taxaR-wilcox_run08.csv	Wang_eGFR__model-rf__metabT-none__taxaT-none__metabR-limma__taxaR-wilcox_run08.csv	Wang_eGFR	8	rf	none	none	reduced	none	none	limma	wilcox	metabR=limma; taxaR=wilcox	model=rf | metabT=none | taxaT=none | metabR=limma | taxaR=wilcox	stacked_average	Train	R2	NA	NA	0	NA	NA
/endosome/work/PCDC/shared/IntegratedLearner_202412/A_Integrative_Pipeline_Code/A_Integrative_Pipeline_Scripts/results/performance_csv/Wang_eGFR/Wang_eGFR__model-rf__metabT-none__taxaT-none__metabR-limma__taxaR-wilcox_run08.csv	Wang_eGFR__model-rf__metabT-none__taxaT-none__metabR-limma__taxaR-wilcox_run08.csv	Wang_eGFR	8	rf	none	none	reduced	none	none	limma	wilcox	metabR=limma; taxaR=wilcox	model=rf | metabT=none | taxaT=none | metabR=limma | taxaR=wilcox	stacked_average	Train	MAE	NA	NA	0	NA	NA
/endosome/work/PCDC/shared/IntegratedLearner_202412/A_Integrative_Pipeline_Code/A_Integrative_Pipeline_Scripts/results/performance_csv/Wang_eGFR/Wang_eGFR__model-rf__metabT-none__taxaT-none__metabR-limma__taxaR-wilcox_run08.csv	Wang_eGFR__model-rf__metabT-none__taxaT-none__metabR-limma__taxaR-wilcox_run08.csv	Wang_eGFR	8	rf	none	none	reduced	none	none	limma	wilcox	metabR=limma; taxaR=wilcox	model=rf | metabT=none | taxaT=none | metabR=limma | taxaR=wilcox	stacked_average	Train	MAPE	NA	NA	0	NA	NA
/endosome/work/PCDC/shared/IntegratedLearner_202412/A_Integrative_Pipeline_Code/A_Integrative_Pipeline_Scripts/results/performance_csv/Wang_eGFR/Wang_eGFR__model-rf__metabT-none__taxaT-none__metabR-limma__taxaR-wilcox_run08.csv	Wang_eGFR__model-rf__metabT-none__taxaT-none__metabR-limma__taxaR-wilcox_run08.csv	Wang_eGFR	8	rf	none	none	reduced	none	none	limma	wilcox	metabR=limma; taxaR=wilcox	model=rf | metabT=none | taxaT=none | metabR=limma | taxaR=wilcox	stacked_average	Train	MEDIAN_ABS_ERROR	NA	NA	0	NA	NA
/endosome/work/PCDC/shared/IntegratedLearner_202412/A_Integrative_Pipeline_Code/A_Integrative_Pipeline_Scripts/results/performance_csv/Wang_eGFR/Wang_eGFR__model-rf__metabT-none__taxaT-none__metabR-limma__taxaR-wilcox_run08.csv	Wang_eGFR__model-rf__metabT-none__taxaT-none__metabR-limma__taxaR-wilcox_run08.csv	Wang_eGFR	8	rf	none	none	reduced	none	none	limma	wilcox	metabR=limma; taxaR=wilcox	model=rf | metabT=none | taxaT=none | metabR=limma | taxaR=wilcox	stacked_average	Test	RMSE	24.6855	NA	1	NA	NA
/endosome/work/PCDC/shared/IntegratedLearner_202412/A_Integrative_Pipeline_Code/A_Integrative_Pipeline_Scripts/results/performance_csv/Wang_eGFR/Wang_eGFR__model-rf__metabT-none__taxaT-none__metabR-limma__taxaR-wilcox_run08.csv	Wang_eGFR__model-rf__metabT-none__taxaT-none__metabR-limma__taxaR-wilcox_run08.csv	Wang_eGFR	8	rf	none	none	reduced	none	none	limma	wilcox	metabR=limma; taxaR=wilcox	model=rf | metabT=none | taxaT=none | metabR=limma | taxaR=wilcox	stacked_average	Test	R2	0.668388	NA	1	NA	NA
/endosome/work/PCDC/shared/IntegratedLearner_202412/A_Integrative_Pipeline_Code/A_Integrative_Pipeline_Scripts/results/performance_csv/Wang_eGFR/Wang_eGFR__model-rf__metabT-none__taxaT-none__metabR-limma__taxaR-wilcox_run08.csv	Wang_eGFR__model-rf__metabT-none__taxaT-none__metabR-limma__taxaR-wilcox_run08.csv	Wang_eGFR	8	rf	none	none	reduced	none	none	limma	wilcox	metabR=limma; taxaR=wilcox	model=rf | metabT=none | taxaT=none | metabR=limma | taxaR=wilcox	stacked_average	Test	MAE	18.1465	NA	1	NA	NA
/endosome/work/PCDC/shared/IntegratedLearner_202412/A_Integrative_Pipeline_Code/A_Integrative_Pipeline_Scripts/results/performance_csv/Wang_eGFR/Wang_eGFR__model-rf__metabT-none__taxaT-none__metabR-limma__taxaR-wilcox_run08.csv	Wang_eGFR__model-rf__metabT-none__taxaT-none__metabR-limma__taxaR-wilcox_run08.csv	Wang_eGFR	8	rf	none	none	reduced	none	none	limma	wilcox	metabR=limma; taxaR=wilcox	model=rf | metabT=none | taxaT=none | metabR=limma | taxaR=wilcox	stacked_average	Test	MAPE	174.602	NA	1	NA	NA
/endosome/work/PCDC/shared/IntegratedLearner_202412/A_Integrative_Pipeline_Code/A_Integrative_Pipeline_Scripts/results/performance_csv/Wang_eGFR/Wang_eGFR__model-rf__metabT-none__taxaT-none__metabR-limma__taxaR-wilcox_run08.csv	Wang_eGFR__model-rf__metabT-none__taxaT-none__metabR-limma__taxaR-wilcox_run08.csv	Wang_eGFR	8	rf	none	none	reduced	none	none	limma	wilcox	metabR=limma; taxaR=wilcox	model=rf | metabT=none | taxaT=none | metabR=limma | taxaR=wilcox	stacked_average	Test	MEDIAN_ABS_ERROR	11.8455	NA	1	NA	NA
/endosome/work/PCDC/shared/IntegratedLearner_202412/A_Integrative_Pipeline_Code/A_Integrative_Pipeline_Scripts/results/performance_csv/Wang_eGFR/Wang_eGFR__model-rf__metabT-none__taxaT-none__metabR-limma__taxaR-wilcox_run08.csv	Wang_eGFR__model-rf__metabT-none__taxaT-none__metabR-limma__taxaR-wilcox_run08.csv	Wang_eGFR	8	rf	none	none	reduced	none	none	limma	wilcox	metabR=limma; taxaR=wilcox	model=rf | metabT=none | taxaT=none | metabR=limma | taxaR=wilcox	stacked_nnls	Train	RMSE	NA	NA	0	NA	NA
/endosome/work/PCDC/shared/IntegratedLearner_202412/A_Integrative_Pipeline_Code/A_Integrative_Pipeline_Scripts/results/performance_csv/Wang_eGFR/Wang_eGFR__model-rf__metabT-none__taxaT-none__metabR-limma__taxaR-wilcox_run08.csv	Wang_eGFR__model-rf__metabT-none__taxaT-none__metabR-limma__taxaR-wilcox_run08.csv	Wang_eGFR	8	rf	none	none	reduced	none	none	limma	wilcox	metabR=limma; taxaR=wilcox	model=rf | metabT=none | taxaT=none | metabR=limma | taxaR=wilcox	stacked_nnls	Train	R2	NA	NA	0	NA	NA
/endosome/work/PCDC/shared/IntegratedLearner_202412/A_Integrative_Pipeline_Code/A_Integrative_Pipeline_Scripts/results/performance_csv/Wang_eGFR/Wang_eGFR__model-rf__metabT-none__taxaT-none__metabR-limma__taxaR-wilcox_run08.csv	Wang_eGFR__model-rf__metabT-none__taxaT-none__metabR-limma__taxaR-wilcox_run08.csv	Wang_eGFR	8	rf	none	none	reduced	none	none	limma	wilcox	metabR=limma; taxaR=wilcox	model=rf | metabT=none | taxaT=none | metabR=limma | taxaR=wilcox	stacked_nnls	Train	MAE	NA	NA	0	NA	NA
/endosome/work/PCDC/shared/IntegratedLearner_202412/A_Integrative_Pipeline_Code/A_Integrative_Pipeline_Scripts/results/performance_csv/Wang_eGFR/Wang_eGFR__model-rf__metabT-none__taxaT-none__metabR-limma__taxaR-wilcox_run08.csv	Wang_eGFR__model-rf__metabT-none__taxaT-none__metabR-limma__taxaR-wilcox_run08.csv	Wang_eGFR	8	rf	none	none	reduced	none	none	limma	wilcox	metabR=limma; taxaR=wilcox	model=rf | metabT=none | taxaT=none | metabR=limma | taxaR=wilcox	stacked_nnls	Train	MAPE	NA	NA	0	NA	NA
/endosome/work/PCDC/shared/IntegratedLearner_202412/A_Integrative_Pipeline_Code/A_Integrative_Pipeline_Scripts/results/performance_csv/Wang_eGFR/Wang_eGFR__model-rf__metabT-none__taxaT-none__metabR-limma__taxaR-wilcox_run08.csv	Wang_eGFR__model-rf__metabT-none__taxaT-none__metabR-limma__taxaR-wilcox_run08.csv	Wang_eGFR	8	rf	none	none	reduced	none	none	limma	wilcox	metabR=limma; taxaR=wilcox	model=rf | metabT=none | taxaT=none | metabR=limma | taxaR=wilcox	stacked_nnls	Train	MEDIAN_ABS_ERROR	NA	NA	0	NA	NA
/endosome/work/PCDC/shared/IntegratedLearner_202412/A_Integrative_Pipeline_Code/A_Integrative_Pipeline_Scripts/results/performance_csv/Wang_eGFR/Wang_eGFR__model-rf__metabT-none__taxaT-none__metabR-limma__taxaR-wilcox_run08.csv	Wang_eGFR__model-rf__metabT-none__taxaT-none__metabR-limma__taxaR-wilcox_run08.csv	Wang_eGFR	8	rf	none	none	reduced	none	none	limma	wilcox	metabR=limma; taxaR=wilcox	model=rf | metabT=none | taxaT=none | metabR=limma | taxaR=wilcox	stacked_nnls	Test	RMSE	15.0866	NA	1	NA	NA
/endosome/work/PCDC/shared/IntegratedLearner_202412/A_Integrative_Pipeline_Code/A_Integrative_Pipeline_Scripts/results/performance_csv/Wang_eGFR/Wang_eGFR__model-rf__metabT-none__taxaT-none__metabR-limma__taxaR-wilcox_run08.csv	Wang_eGFR__model-rf__metabT-none__taxaT-none__metabR-limma__taxaR-wilcox_run08.csv	Wang_eGFR	8	rf	none	none	reduced	none	none	limma	wilcox	metabR=limma; taxaR=wilcox	model=rf | metabT=none | taxaT=none | metabR=limma | taxaR=wilcox	stacked_nnls	Test	R2	0.876141	NA	1	NA	NA
/endosome/work/PCDC/shared/IntegratedLearner_202412/A_Integrative_Pipeline_Code/A_Integrative_Pipeline_Scripts/results/performance_csv/Wang_eGFR/Wang_eGFR__model-rf__metabT-none__taxaT-none__metabR-limma__taxaR-wilcox_run08.csv	Wang_eGFR__model-rf__metabT-none__taxaT-none__metabR-limma__taxaR-wilcox_run08.csv	Wang_eGFR	8	rf	none	none	reduced	none	none	limma	wilcox	metabR=limma; taxaR=wilcox	model=rf | metabT=none | taxaT=none | metabR=limma | taxaR=wilcox	stacked_nnls	Test	MAE	11.0187	NA	1	NA	NA
/endosome/work/PCDC/shared/IntegratedLearner_202412/A_Integrative_Pipeline_Code/A_Integrative_Pipeline_Scripts/results/performance_csv/Wang_eGFR/Wang_eGFR__model-rf__metabT-none__taxaT-none__metabR-limma__taxaR-wilcox_run08.csv	Wang_eGFR__model-rf__metabT-none__taxaT-none__metabR-limma__taxaR-wilcox_run08.csv	Wang_eGFR	8	rf	none	none	reduced	none	none	limma	wilcox	metabR=limma; taxaR=wilcox	model=rf | metabT=none | taxaT=none | metabR=limma | taxaR=wilcox	stacked_nnls	Test	MAPE	143.054	NA	1	NA	NA
/endosome/work/PCDC/shared/IntegratedLearner_202412/A_Integrative_Pipeline_Code/A_Integrative_Pipeline_Scripts/results/performance_csv/Wang_eGFR/Wang_eGFR__model-rf__metabT-none__taxaT-none__metabR-limma__taxaR-wilcox_run08.csv	Wang_eGFR__model-rf__metabT-none__taxaT-none__metabR-limma__taxaR-wilcox_run08.csv	Wang_eGFR	8	rf	none	none	reduced	none	none	limma	wilcox	metabR=limma; taxaR=wilcox	model=rf | metabT=none | taxaT=none | metabR=limma | taxaR=wilcox	stacked_nnls	Test	MEDIAN_ABS_ERROR	7.398	NA	1	NA	NA
/endosome/work/PCDC/shared/IntegratedLearner_202412/A_Integrative_Pipeline_Code/A_Integrative_Pipeline_Scripts/results/performance_csv/Wang_eGFR/Wang_eGFR__model-rf__metabT-none__taxaT-none__metabR-limma__taxaR-wilcox_run08.csv	Wang_eGFR__model-rf__metabT-none__taxaT-none__metabR-limma__taxaR-wilcox_run08.csv	Wang_eGFR	8	rf	none	none	reduced	none	none	limma	wilcox	metabR=limma; taxaR=wilcox	model=rf | metabT=none | taxaT=none | metabR=limma | taxaR=wilcox	stacked_sparse	Train	RMSE	NA	NA	0	NA	NA
/endosome/work/PCDC/shared/IntegratedLearner_202412/A_Integrative_Pipeline_Code/A_Integrative_Pipeline_Scripts/results/performance_csv/Wang_eGFR/Wang_eGFR__model-rf__metabT-none__taxaT-none__metabR-limma__taxaR-wilcox_run08.csv	Wang_eGFR__model-rf__metabT-none__taxaT-none__metabR-limma__taxaR-wilcox_run08.csv	Wang_eGFR	8	rf	none	none	reduced	none	none	limma	wilcox	metabR=limma; taxaR=wilcox	model=rf | metabT=none | taxaT=none | metabR=limma | taxaR=wilcox	stacked_sparse	Train	R2	NA	NA	0	NA	NA
/endosome/work/PCDC/shared/IntegratedLearner_202412/A_Integrative_Pipeline_Code/A_Integrative_Pipeline_Scripts/results/performance_csv/Wang_eGFR/Wang_eGFR__model-rf__metabT-none__taxaT-none__metabR-limma__taxaR-wilcox_run08.csv	Wang_eGFR__model-rf__metabT-none__taxaT-none__metabR-limma__taxaR-wilcox_run08.csv	Wang_eGFR	8	rf	none	none	reduced	none	none	limma	wilcox	metabR=limma; taxaR=wilcox	model=rf | metabT=none | taxaT=none | metabR=limma | taxaR=wilcox	stacked_sparse	Train	MAE	NA	NA	0	NA	NA
/endosome/work/PCDC/shared/IntegratedLearner_202412/A_Integrative_Pipeline_Code/A_Integrative_Pipeline_Scripts/results/performance_csv/Wang_eGFR/Wang_eGFR__model-rf__metabT-none__taxaT-none__metabR-limma__taxaR-wilcox_run08.csv	Wang_eGFR__model-rf__metabT-none__taxaT-none__metabR-limma__taxaR-wilcox_run08.csv	Wang_eGFR	8	rf	none	none	reduced	none	none	limma	wilcox	metabR=limma; taxaR=wilcox	model=rf | metabT=none | taxaT=none | metabR=limma | taxaR=wilcox	stacked_sparse	Train	MAPE	NA	NA	0	NA	NA
/endosome/work/PCDC/shared/IntegratedLearner_202412/A_Integrative_Pipeline_Code/A_Integrative_Pipeline_Scripts/results/performance_csv/Wang_eGFR/Wang_eGFR__model-rf__metabT-none__taxaT-none__metabR-limma__taxaR-wilcox_run08.csv	Wang_eGFR__model-rf__metabT-none__taxaT-none__metabR-limma__taxaR-wilcox_run08.csv	Wang_eGFR	8	rf	none	none	reduced	none	none	limma	wilcox	metabR=limma; taxaR=wilcox	model=rf | metabT=none | taxaT=none | metabR=limma | taxaR=wilcox	stacked_sparse	Train	MEDIAN_ABS_ERROR	NA	NA	0	NA	NA
/endosome/work/PCDC/shared/IntegratedLearner_202412/A_Integrative_Pipeline_Code/A_Integrative_Pipeline_Scripts/results/performance_csv/Wang_eGFR/Wang_eGFR__model-rf__metabT-none__taxaT-none__metabR-limma__taxaR-wilcox_run08.csv	Wang_eGFR__model-rf__metabT-none__taxaT-none__metabR-limma__taxaR-wilcox_run08.csv	Wang_eGFR	8	rf	none	none	reduced	none	none	limma	wilcox	metabR=limma; taxaR=wilcox	model=rf | metabT=none | taxaT=none | metabR=limma | taxaR=wilcox	stacked_sparse	Test	RMSE	13.5993	NA	1	NA	NA
/endosome/work/PCDC/shared/IntegratedLearner_202412/A_Integrative_Pipeline_Code/A_Integrative_Pipeline_Scripts/results/performance_csv/Wang_eGFR/Wang_eGFR__model-rf__metabT-none__taxaT-none__metabR-limma__taxaR-wilcox_run08.csv	Wang_eGFR__model-rf__metabT-none__taxaT-none__metabR-limma__taxaR-wilcox_run08.csv	Wang_eGFR	8	rf	none	none	reduced	none	none	limma	wilcox	metabR=limma; taxaR=wilcox	model=rf | metabT=none | taxaT=none | metabR=limma | taxaR=wilcox	stacked_sparse	Test	R2	0.899357	NA	1	NA	NA
/endosome/work/PCDC/shared/IntegratedLearner_202412/A_Integrative_Pipeline_Code/A_Integrative_Pipeline_Scripts/results/performance_csv/Wang_eGFR/Wang_eGFR__model-rf__metabT-none__taxaT-none__metabR-limma__taxaR-wilcox_run08.csv	Wang_eGFR__model-rf__metabT-none__taxaT-none__metabR-limma__taxaR-wilcox_run08.csv	Wang_eGFR	8	rf	none	none	reduced	none	none	limma	wilcox	metabR=limma; taxaR=wilcox	model=rf | metabT=none | taxaT=none | metabR=limma | taxaR=wilcox	stacked_sparse	Test	MAE	9.44975	NA	1	NA	NA
/endosome/work/PCDC/shared/IntegratedLearner_202412/A_Integrative_Pipeline_Code/A_Integrative_Pipeline_Scripts/results/performance_csv/Wang_eGFR/Wang_eGFR__model-rf__metabT-none__taxaT-none__metabR-limma__taxaR-wilcox_run08.csv	Wang_eGFR__model-rf__metabT-none__taxaT-none__metabR-limma__taxaR-wilcox_run08.csv	Wang_eGFR	8	rf	none	none	reduced	none	none	limma	wilcox	metabR=limma; taxaR=wilcox	model=rf | metabT=none | taxaT=none | metabR=limma | taxaR=wilcox	stacked_sparse	Test	MAPE	108.949	NA	1	NA	NA
/endosome/work/PCDC/shared/IntegratedLearner_202412/A_Integrative_Pipeline_Code/A_Integrative_Pipeline_Scripts/results/performance_csv/Wang_eGFR/Wang_eGFR__model-rf__metabT-none__taxaT-none__metabR-limma__taxaR-wilcox_run08.csv	Wang_eGFR__model-rf__metabT-none__taxaT-none__metabR-limma__taxaR-wilcox_run08.csv	Wang_eGFR	8	rf	none	none	reduced	none	none	limma	wilcox	metabR=limma; taxaR=wilcox	model=rf | metabT=none | taxaT=none | metabR=limma | taxaR=wilcox	stacked_sparse	Test	MEDIAN_ABS_ERROR	6.82477	NA	1	NA	NA
/endosome/work/PCDC/shared/IntegratedLearner_202412/A_Integrative_Pipeline_Code/A_Integrative_Pipeline_Scripts/results/performance_csv/Wang_eGFR/Wang_eGFR__model-rf__metabT-none__taxaT-none__metabR-limma__taxaR-wilcox_run08.csv	Wang_eGFR__model-rf__metabT-none__taxaT-none__metabR-limma__taxaR-wilcox_run08.csv	Wang_eGFR	8	rf	none	none	reduced	none	none	limma	wilcox	metabR=limma; taxaR=wilcox	model=rf | metabT=none | taxaT=none | metabR=limma | taxaR=wilcox	stacked_pls	Train	RMSE	NA	NA	0	NA	NA
/endosome/work/PCDC/shared/IntegratedLearner_202412/A_Integrative_Pipeline_Code/A_Integrative_Pipeline_Scripts/results/performance_csv/Wang_eGFR/Wang_eGFR__model-rf__metabT-none__taxaT-none__metabR-limma__taxaR-wilcox_run08.csv	Wang_eGFR__model-rf__metabT-none__taxaT-none__metabR-limma__taxaR-wilcox_run08.csv	Wang_eGFR	8	rf	none	none	reduced	none	none	limma	wilcox	metabR=limma; taxaR=wilcox	model=rf | metabT=none | taxaT=none | metabR=limma | taxaR=wilcox	stacked_pls	Train	R2	NA	NA	0	NA	NA
/endosome/work/PCDC/shared/IntegratedLearner_202412/A_Integrative_Pipeline_Code/A_Integrative_Pipeline_Scripts/results/performance_csv/Wang_eGFR/Wang_eGFR__model-rf__metabT-none__taxaT-none__metabR-limma__taxaR-wilcox_run08.csv	Wang_eGFR__model-rf__metabT-none__taxaT-none__metabR-limma__taxaR-wilcox_run08.csv	Wang_eGFR	8	rf	none	none	reduced	none	none	limma	wilcox	metabR=limma; taxaR=wilcox	model=rf | metabT=none | taxaT=none | metabR=limma | taxaR=wilcox	stacked_pls	Train	MAE	NA	NA	0	NA	NA
/endosome/work/PCDC/shared/IntegratedLearner_202412/A_Integrative_Pipeline_Code/A_Integrative_Pipeline_Scripts/results/performance_csv/Wang_eGFR/Wang_eGFR__model-rf__metabT-none__taxaT-none__metabR-limma__taxaR-wilcox_run08.csv	Wang_eGFR__model-rf__metabT-none__taxaT-none__metabR-limma__taxaR-wilcox_run08.csv	Wang_eGFR	8	rf	none	none	reduced	none	none	limma	wilcox	metabR=limma; taxaR=wilcox	model=rf | metabT=none | taxaT=none | metabR=limma | taxaR=wilcox	stacked_pls	Train	MAPE	NA	NA	0	NA	NA
/endosome/work/PCDC/shared/IntegratedLearner_202412/A_Integrative_Pipeline_Code/A_Integrative_Pipeline_Scripts/results/performance_csv/Wang_eGFR/Wang_eGFR__model-rf__metabT-none__taxaT-none__metabR-limma__taxaR-wilcox_run08.csv	Wang_eGFR__model-rf__metabT-none__taxaT-none__metabR-limma__taxaR-wilcox_run08.csv	Wang_eGFR	8	rf	none	none	reduced	none	none	limma	wilcox	metabR=limma; taxaR=wilcox	model=rf | metabT=none | taxaT=none | metabR=limma | taxaR=wilcox	stacked_pls	Train	MEDIAN_ABS_ERROR	NA	NA	0	NA	NA
/endosome/work/PCDC/shared/IntegratedLearner_202412/A_Integrative_Pipeline_Code/A_Integrative_Pipeline_Scripts/results/performance_csv/Wang_eGFR/Wang_eGFR__model-rf__metabT-none__taxaT-none__metabR-limma__taxaR-wilcox_run08.csv	Wang_eGFR__model-rf__metabT-none__taxaT-none__metabR-limma__taxaR-wilcox_run08.csv	Wang_eGFR	8	rf	none	none	reduced	none	none	limma	wilcox	metabR=limma; taxaR=wilcox	model=rf | metabT=none | taxaT=none | metabR=limma | taxaR=wilcox	stacked_pls	Test	RMSE	13.5961	NA	1	NA	NA
/endosome/work/PCDC/shared/IntegratedLearner_202412/A_Integrative_Pipeline_Code/A_Integrative_Pipeline_Scripts/results/performance_csv/Wang_eGFR/Wang_eGFR__model-rf__metabT-none__taxaT-none__metabR-limma__taxaR-wilcox_run08.csv	Wang_eGFR__model-rf__metabT-none__taxaT-none__metabR-limma__taxaR-wilcox_run08.csv	Wang_eGFR	8	rf	none	none	reduced	none	none	limma	wilcox	metabR=limma; taxaR=wilcox	model=rf | metabT=none | taxaT=none | metabR=limma | taxaR=wilcox	stacked_pls	Test	R2	0.899405	NA	1	NA	NA
/endosome/work/PCDC/shared/IntegratedLearner_202412/A_Integrative_Pipeline_Code/A_Integrative_Pipeline_Scripts/results/performance_csv/Wang_eGFR/Wang_eGFR__model-rf__metabT-none__taxaT-none__metabR-limma__taxaR-wilcox_run08.csv	Wang_eGFR__model-rf__metabT-none__taxaT-none__metabR-limma__taxaR-wilcox_run08.csv	Wang_eGFR	8	rf	none	none	reduced	none	none	limma	wilcox	metabR=limma; taxaR=wilcox	model=rf | metabT=none | taxaT=none | metabR=limma | taxaR=wilcox	stacked_pls	Test	MAE	9.46067	NA	1	NA	NA
/endosome/work/PCDC/shared/IntegratedLearner_202412/A_Integrative_Pipeline_Code/A_Integrative_Pipeline_Scripts/results/performance_csv/Wang_eGFR/Wang_eGFR__model-rf__metabT-none__taxaT-none__metabR-limma__taxaR-wilcox_run08.csv	Wang_eGFR__model-rf__metabT-none__taxaT-none__metabR-limma__taxaR-wilcox_run08.csv	Wang_eGFR	8	rf	none	none	reduced	none	none	limma	wilcox	metabR=limma; taxaR=wilcox	model=rf | metabT=none | taxaT=none | metabR=limma | taxaR=wilcox	stacked_pls	Test	MAPE	109.415	NA	1	NA	NA
/endosome/work/PCDC/shared/IntegratedLearner_202412/A_Integrative_Pipeline_Code/A_Integrative_Pipeline_Scripts/results/performance_csv/Wang_eGFR/Wang_eGFR__model-rf__metabT-none__taxaT-none__metabR-limma__taxaR-wilcox_run08.csv	Wang_eGFR__model-rf__metabT-none__taxaT-none__metabR-limma__taxaR-wilcox_run08.csv	Wang_eGFR	8	rf	none	none	reduced	none	none	limma	wilcox	metabR=limma; taxaR=wilcox	model=rf | metabT=none | taxaT=none | metabR=limma | taxaR=wilcox	stacked_pls	Test	MEDIAN_ABS_ERROR	6.8861	NA	1	NA	NA
/endosome/work/PCDC/shared/IntegratedLearner_202412/A_Integrative_Pipeline_Code/A_Integrative_Pipeline_Scripts/results/performance_csv/Wang_eGFR/Wang_eGFR__model-rf__metabT-none__taxaT-none__metabR-limma__taxaR-wilcox_run09.csv	Wang_eGFR__model-rf__metabT-none__taxaT-none__metabR-limma__taxaR-wilcox_run09.csv	Wang_eGFR	9	rf	none	none	reduced	none	none	limma	wilcox	metabR=limma; taxaR=wilcox	model=rf | metabT=none | taxaT=none | metabR=limma | taxaR=wilcox	metabolomics	Train	RMSE	17.5821	1.65171	15	16.6674	18.4968
/endosome/work/PCDC/shared/IntegratedLearner_202412/A_Integrative_Pipeline_Code/A_Integrative_Pipeline_Scripts/results/performance_csv/Wang_eGFR/Wang_eGFR__model-rf__metabT-none__taxaT-none__metabR-limma__taxaR-wilcox_run09.csv	Wang_eGFR__model-rf__metabT-none__taxaT-none__metabR-limma__taxaR-wilcox_run09.csv	Wang_eGFR	9	rf	none	none	reduced	none	none	limma	wilcox	metabR=limma; taxaR=wilcox	model=rf | metabT=none | taxaT=none | metabR=limma | taxaR=wilcox	metabolomics	Train	R2	0.826819	0.0319268	15	0.809138	0.844499
/endosome/work/PCDC/shared/IntegratedLearner_202412/A_Integrative_Pipeline_Code/A_Integrative_Pipeline_Scripts/results/performance_csv/Wang_eGFR/Wang_eGFR__model-rf__metabT-none__taxaT-none__metabR-limma__taxaR-wilcox_run09.csv	Wang_eGFR__model-rf__metabT-none__taxaT-none__metabR-limma__taxaR-wilcox_run09.csv	Wang_eGFR	9	rf	none	none	reduced	none	none	limma	wilcox	metabR=limma; taxaR=wilcox	model=rf | metabT=none | taxaT=none | metabR=limma | taxaR=wilcox	metabolomics	Train	MAE	13.2715	1.10123	15	12.6617	13.8814
/endosome/work/PCDC/shared/IntegratedLearner_202412/A_Integrative_Pipeline_Code/A_Integrative_Pipeline_Scripts/results/performance_csv/Wang_eGFR/Wang_eGFR__model-rf__metabT-none__taxaT-none__metabR-limma__taxaR-wilcox_run09.csv	Wang_eGFR__model-rf__metabT-none__taxaT-none__metabR-limma__taxaR-wilcox_run09.csv	Wang_eGFR	9	rf	none	none	reduced	none	none	limma	wilcox	metabR=limma; taxaR=wilcox	model=rf | metabT=none | taxaT=none | metabR=limma | taxaR=wilcox	metabolomics	Train	MAPE	160.65	18.165	15	150.59	170.709
/endosome/work/PCDC/shared/IntegratedLearner_202412/A_Integrative_Pipeline_Code/A_Integrative_Pipeline_Scripts/results/performance_csv/Wang_eGFR/Wang_eGFR__model-rf__metabT-none__taxaT-none__metabR-limma__taxaR-wilcox_run09.csv	Wang_eGFR__model-rf__metabT-none__taxaT-none__metabR-limma__taxaR-wilcox_run09.csv	Wang_eGFR	9	rf	none	none	reduced	none	none	limma	wilcox	metabR=limma; taxaR=wilcox	model=rf | metabT=none | taxaT=none | metabR=limma | taxaR=wilcox	metabolomics	Train	MEDIAN_ABS_ERROR	9.40102	1.38744	15	8.63268	10.1694
/endosome/work/PCDC/shared/IntegratedLearner_202412/A_Integrative_Pipeline_Code/A_Integrative_Pipeline_Scripts/results/performance_csv/Wang_eGFR/Wang_eGFR__model-rf__metabT-none__taxaT-none__metabR-limma__taxaR-wilcox_run09.csv	Wang_eGFR__model-rf__metabT-none__taxaT-none__metabR-limma__taxaR-wilcox_run09.csv	Wang_eGFR	9	rf	none	none	reduced	none	none	limma	wilcox	metabR=limma; taxaR=wilcox	model=rf | metabT=none | taxaT=none | metabR=limma | taxaR=wilcox	metabolomics	Test	RMSE	15.7255	NA	1	NA	NA
/endosome/work/PCDC/shared/IntegratedLearner_202412/A_Integrative_Pipeline_Code/A_Integrative_Pipeline_Scripts/results/performance_csv/Wang_eGFR/Wang_eGFR__model-rf__metabT-none__taxaT-none__metabR-limma__taxaR-wilcox_run09.csv	Wang_eGFR__model-rf__metabT-none__taxaT-none__metabR-limma__taxaR-wilcox_run09.csv	Wang_eGFR	9	rf	none	none	reduced	none	none	limma	wilcox	metabR=limma; taxaR=wilcox	model=rf | metabT=none | taxaT=none | metabR=limma | taxaR=wilcox	metabolomics	Test	R2	0.862656	NA	1	NA	NA
/endosome/work/PCDC/shared/IntegratedLearner_202412/A_Integrative_Pipeline_Code/A_Integrative_Pipeline_Scripts/results/performance_csv/Wang_eGFR/Wang_eGFR__model-rf__metabT-none__taxaT-none__metabR-limma__taxaR-wilcox_run09.csv	Wang_eGFR__model-rf__metabT-none__taxaT-none__metabR-limma__taxaR-wilcox_run09.csv	Wang_eGFR	9	rf	none	none	reduced	none	none	limma	wilcox	metabR=limma; taxaR=wilcox	model=rf | metabT=none | taxaT=none | metabR=limma | taxaR=wilcox	metabolomics	Test	MAE	12.4653	NA	1	NA	NA
/endosome/work/PCDC/shared/IntegratedLearner_202412/A_Integrative_Pipeline_Code/A_Integrative_Pipeline_Scripts/results/performance_csv/Wang_eGFR/Wang_eGFR__model-rf__metabT-none__taxaT-none__metabR-limma__taxaR-wilcox_run09.csv	Wang_eGFR__model-rf__metabT-none__taxaT-none__metabR-limma__taxaR-wilcox_run09.csv	Wang_eGFR	9	rf	none	none	reduced	none	none	limma	wilcox	metabR=limma; taxaR=wilcox	model=rf | metabT=none | taxaT=none | metabR=limma | taxaR=wilcox	metabolomics	Test	MAPE	178.093	NA	1	NA	NA
/endosome/work/PCDC/shared/IntegratedLearner_202412/A_Integrative_Pipeline_Code/A_Integrative_Pipeline_Scripts/results/performance_csv/Wang_eGFR/Wang_eGFR__model-rf__metabT-none__taxaT-none__metabR-limma__taxaR-wilcox_run09.csv	Wang_eGFR__model-rf__metabT-none__taxaT-none__metabR-limma__taxaR-wilcox_run09.csv	Wang_eGFR	9	rf	none	none	reduced	none	none	limma	wilcox	metabR=limma; taxaR=wilcox	model=rf | metabT=none | taxaT=none | metabR=limma | taxaR=wilcox	metabolomics	Test	MEDIAN_ABS_ERROR	9.02469	NA	1	NA	NA
/endosome/work/PCDC/shared/IntegratedLearner_202412/A_Integrative_Pipeline_Code/A_Integrative_Pipeline_Scripts/results/performance_csv/Wang_eGFR/Wang_eGFR__model-rf__metabT-none__taxaT-none__metabR-limma__taxaR-wilcox_run09.csv	Wang_eGFR__model-rf__metabT-none__taxaT-none__metabR-limma__taxaR-wilcox_run09.csv	Wang_eGFR	9	rf	none	none	reduced	none	none	limma	wilcox	metabR=limma; taxaR=wilcox	model=rf | metabT=none | taxaT=none | metabR=limma | taxaR=wilcox	mss	Train	RMSE	32.2514	1.97434	15	31.158	33.3447
/endosome/work/PCDC/shared/IntegratedLearner_202412/A_Integrative_Pipeline_Code/A_Integrative_Pipeline_Scripts/results/performance_csv/Wang_eGFR/Wang_eGFR__model-rf__metabT-none__taxaT-none__metabR-limma__taxaR-wilcox_run09.csv	Wang_eGFR__model-rf__metabT-none__taxaT-none__metabR-limma__taxaR-wilcox_run09.csv	Wang_eGFR	9	rf	none	none	reduced	none	none	limma	wilcox	metabR=limma; taxaR=wilcox	model=rf | metabT=none | taxaT=none | metabR=limma | taxaR=wilcox	mss	Train	R2	0.41942	0.0649217	15	0.383468	0.455373
/endosome/work/PCDC/shared/IntegratedLearner_202412/A_Integrative_Pipeline_Code/A_Integrative_Pipeline_Scripts/results/performance_csv/Wang_eGFR/Wang_eGFR__model-rf__metabT-none__taxaT-none__metabR-limma__taxaR-wilcox_run09.csv	Wang_eGFR__model-rf__metabT-none__taxaT-none__metabR-limma__taxaR-wilcox_run09.csv	Wang_eGFR	9	rf	none	none	reduced	none	none	limma	wilcox	metabR=limma; taxaR=wilcox	model=rf | metabT=none | taxaT=none | metabR=limma | taxaR=wilcox	mss	Train	MAE	24.9092	1.83606	15	23.8924	25.926
/endosome/work/PCDC/shared/IntegratedLearner_202412/A_Integrative_Pipeline_Code/A_Integrative_Pipeline_Scripts/results/performance_csv/Wang_eGFR/Wang_eGFR__model-rf__metabT-none__taxaT-none__metabR-limma__taxaR-wilcox_run09.csv	Wang_eGFR__model-rf__metabT-none__taxaT-none__metabR-limma__taxaR-wilcox_run09.csv	Wang_eGFR	9	rf	none	none	reduced	none	none	limma	wilcox	metabR=limma; taxaR=wilcox	model=rf | metabT=none | taxaT=none | metabR=limma | taxaR=wilcox	mss	Train	MAPE	300.133	44.3596	15	275.567	324.698
/endosome/work/PCDC/shared/IntegratedLearner_202412/A_Integrative_Pipeline_Code/A_Integrative_Pipeline_Scripts/results/performance_csv/Wang_eGFR/Wang_eGFR__model-rf__metabT-none__taxaT-none__metabR-limma__taxaR-wilcox_run09.csv	Wang_eGFR__model-rf__metabT-none__taxaT-none__metabR-limma__taxaR-wilcox_run09.csv	Wang_eGFR	9	rf	none	none	reduced	none	none	limma	wilcox	metabR=limma; taxaR=wilcox	model=rf | metabT=none | taxaT=none | metabR=limma | taxaR=wilcox	mss	Train	MEDIAN_ABS_ERROR	17.6594	2.14421	15	16.472	18.8468
/endosome/work/PCDC/shared/IntegratedLearner_202412/A_Integrative_Pipeline_Code/A_Integrative_Pipeline_Scripts/results/performance_csv/Wang_eGFR/Wang_eGFR__model-rf__metabT-none__taxaT-none__metabR-limma__taxaR-wilcox_run09.csv	Wang_eGFR__model-rf__metabT-none__taxaT-none__metabR-limma__taxaR-wilcox_run09.csv	Wang_eGFR	9	rf	none	none	reduced	none	none	limma	wilcox	metabR=limma; taxaR=wilcox	model=rf | metabT=none | taxaT=none | metabR=limma | taxaR=wilcox	mss	Test	RMSE	32.6005	NA	1	NA	NA
/endosome/work/PCDC/shared/IntegratedLearner_202412/A_Integrative_Pipeline_Code/A_Integrative_Pipeline_Scripts/results/performance_csv/Wang_eGFR/Wang_eGFR__model-rf__metabT-none__taxaT-none__metabR-limma__taxaR-wilcox_run09.csv	Wang_eGFR__model-rf__metabT-none__taxaT-none__metabR-limma__taxaR-wilcox_run09.csv	Wang_eGFR	9	rf	none	none	reduced	none	none	limma	wilcox	metabR=limma; taxaR=wilcox	model=rf | metabT=none | taxaT=none | metabR=limma | taxaR=wilcox	mss	Test	R2	0.409732	NA	1	NA	NA
/endosome/work/PCDC/shared/IntegratedLearner_202412/A_Integrative_Pipeline_Code/A_Integrative_Pipeline_Scripts/results/performance_csv/Wang_eGFR/Wang_eGFR__model-rf__metabT-none__taxaT-none__metabR-limma__taxaR-wilcox_run09.csv	Wang_eGFR__model-rf__metabT-none__taxaT-none__metabR-limma__taxaR-wilcox_run09.csv	Wang_eGFR	9	rf	none	none	reduced	none	none	limma	wilcox	metabR=limma; taxaR=wilcox	model=rf | metabT=none | taxaT=none | metabR=limma | taxaR=wilcox	mss	Test	MAE	26.087	NA	1	NA	NA
/endosome/work/PCDC/shared/IntegratedLearner_202412/A_Integrative_Pipeline_Code/A_Integrative_Pipeline_Scripts/results/performance_csv/Wang_eGFR/Wang_eGFR__model-rf__metabT-none__taxaT-none__metabR-limma__taxaR-wilcox_run09.csv	Wang_eGFR__model-rf__metabT-none__taxaT-none__metabR-limma__taxaR-wilcox_run09.csv	Wang_eGFR	9	rf	none	none	reduced	none	none	limma	wilcox	metabR=limma; taxaR=wilcox	model=rf | metabT=none | taxaT=none | metabR=limma | taxaR=wilcox	mss	Test	MAPE	328.232	NA	1	NA	NA
/endosome/work/PCDC/shared/IntegratedLearner_202412/A_Integrative_Pipeline_Code/A_Integrative_Pipeline_Scripts/results/performance_csv/Wang_eGFR/Wang_eGFR__model-rf__metabT-none__taxaT-none__metabR-limma__taxaR-wilcox_run09.csv	Wang_eGFR__model-rf__metabT-none__taxaT-none__metabR-limma__taxaR-wilcox_run09.csv	Wang_eGFR	9	rf	none	none	reduced	none	none	limma	wilcox	metabR=limma; taxaR=wilcox	model=rf | metabT=none | taxaT=none | metabR=limma | taxaR=wilcox	mss	Test	MEDIAN_ABS_ERROR	20.2962	NA	1	NA	NA
/endosome/work/PCDC/shared/IntegratedLearner_202412/A_Integrative_Pipeline_Code/A_Integrative_Pipeline_Scripts/results/performance_csv/Wang_eGFR/Wang_eGFR__model-rf__metabT-none__taxaT-none__metabR-limma__taxaR-wilcox_run09.csv	Wang_eGFR__model-rf__metabT-none__taxaT-none__metabR-limma__taxaR-wilcox_run09.csv	Wang_eGFR	9	rf	none	none	reduced	none	none	limma	wilcox	metabR=limma; taxaR=wilcox	model=rf | metabT=none | taxaT=none | metabR=limma | taxaR=wilcox	concat_none	Train	RMSE	27.1073	1.5112	15	26.2704	27.9442
/endosome/work/PCDC/shared/IntegratedLearner_202412/A_Integrative_Pipeline_Code/A_Integrative_Pipeline_Scripts/results/performance_csv/Wang_eGFR/Wang_eGFR__model-rf__metabT-none__taxaT-none__metabR-limma__taxaR-wilcox_run09.csv	Wang_eGFR__model-rf__metabT-none__taxaT-none__metabR-limma__taxaR-wilcox_run09.csv	Wang_eGFR	9	rf	none	none	reduced	none	none	limma	wilcox	metabR=limma; taxaR=wilcox	model=rf | metabT=none | taxaT=none | metabR=limma | taxaR=wilcox	concat_none	Train	R2	0.590124	0.0406677	15	0.567603	0.612645
/endosome/work/PCDC/shared/IntegratedLearner_202412/A_Integrative_Pipeline_Code/A_Integrative_Pipeline_Scripts/results/performance_csv/Wang_eGFR/Wang_eGFR__model-rf__metabT-none__taxaT-none__metabR-limma__taxaR-wilcox_run09.csv	Wang_eGFR__model-rf__metabT-none__taxaT-none__metabR-limma__taxaR-wilcox_run09.csv	Wang_eGFR	9	rf	none	none	reduced	none	none	limma	wilcox	metabR=limma; taxaR=wilcox	model=rf | metabT=none | taxaT=none | metabR=limma | taxaR=wilcox	concat_none	Train	MAE	21.0344	1.35079	15	20.2863	21.7824
/endosome/work/PCDC/shared/IntegratedLearner_202412/A_Integrative_Pipeline_Code/A_Integrative_Pipeline_Scripts/results/performance_csv/Wang_eGFR/Wang_eGFR__model-rf__metabT-none__taxaT-none__metabR-limma__taxaR-wilcox_run09.csv	Wang_eGFR__model-rf__metabT-none__taxaT-none__metabR-limma__taxaR-wilcox_run09.csv	Wang_eGFR	9	rf	none	none	reduced	none	none	limma	wilcox	metabR=limma; taxaR=wilcox	model=rf | metabT=none | taxaT=none | metabR=limma | taxaR=wilcox	concat_none	Train	MAPE	255.013	32.6824	15	236.915	273.112
/endosome/work/PCDC/shared/IntegratedLearner_202412/A_Integrative_Pipeline_Code/A_Integrative_Pipeline_Scripts/results/performance_csv/Wang_eGFR/Wang_eGFR__model-rf__metabT-none__taxaT-none__metabR-limma__taxaR-wilcox_run09.csv	Wang_eGFR__model-rf__metabT-none__taxaT-none__metabR-limma__taxaR-wilcox_run09.csv	Wang_eGFR	9	rf	none	none	reduced	none	none	limma	wilcox	metabR=limma; taxaR=wilcox	model=rf | metabT=none | taxaT=none | metabR=limma | taxaR=wilcox	concat_none	Train	MEDIAN_ABS_ERROR	14.3671	1.65433	15	13.4509	15.2832
/endosome/work/PCDC/shared/IntegratedLearner_202412/A_Integrative_Pipeline_Code/A_Integrative_Pipeline_Scripts/results/performance_csv/Wang_eGFR/Wang_eGFR__model-rf__metabT-none__taxaT-none__metabR-limma__taxaR-wilcox_run09.csv	Wang_eGFR__model-rf__metabT-none__taxaT-none__metabR-limma__taxaR-wilcox_run09.csv	Wang_eGFR	9	rf	none	none	reduced	none	none	limma	wilcox	metabR=limma; taxaR=wilcox	model=rf | metabT=none | taxaT=none | metabR=limma | taxaR=wilcox	concat_none	Test	RMSE	27.229	NA	1	NA	NA
/endosome/work/PCDC/shared/IntegratedLearner_202412/A_Integrative_Pipeline_Code/A_Integrative_Pipeline_Scripts/results/performance_csv/Wang_eGFR/Wang_eGFR__model-rf__metabT-none__taxaT-none__metabR-limma__taxaR-wilcox_run09.csv	Wang_eGFR__model-rf__metabT-none__taxaT-none__metabR-limma__taxaR-wilcox_run09.csv	Wang_eGFR	9	rf	none	none	reduced	none	none	limma	wilcox	metabR=limma; taxaR=wilcox	model=rf | metabT=none | taxaT=none | metabR=limma | taxaR=wilcox	concat_none	Test	R2	0.588221	NA	1	NA	NA
/endosome/work/PCDC/shared/IntegratedLearner_202412/A_Integrative_Pipeline_Code/A_Integrative_Pipeline_Scripts/results/performance_csv/Wang_eGFR/Wang_eGFR__model-rf__metabT-none__taxaT-none__metabR-limma__taxaR-wilcox_run09.csv	Wang_eGFR__model-rf__metabT-none__taxaT-none__metabR-limma__taxaR-wilcox_run09.csv	Wang_eGFR	9	rf	none	none	reduced	none	none	limma	wilcox	metabR=limma; taxaR=wilcox	model=rf | metabT=none | taxaT=none | metabR=limma | taxaR=wilcox	concat_none	Test	MAE	22.3504	NA	1	NA	NA
/endosome/work/PCDC/shared/IntegratedLearner_202412/A_Integrative_Pipeline_Code/A_Integrative_Pipeline_Scripts/results/performance_csv/Wang_eGFR/Wang_eGFR__model-rf__metabT-none__taxaT-none__metabR-limma__taxaR-wilcox_run09.csv	Wang_eGFR__model-rf__metabT-none__taxaT-none__metabR-limma__taxaR-wilcox_run09.csv	Wang_eGFR	9	rf	none	none	reduced	none	none	limma	wilcox	metabR=limma; taxaR=wilcox	model=rf | metabT=none | taxaT=none | metabR=limma | taxaR=wilcox	concat_none	Test	MAPE	292.51	NA	1	NA	NA
/endosome/work/PCDC/shared/IntegratedLearner_202412/A_Integrative_Pipeline_Code/A_Integrative_Pipeline_Scripts/results/performance_csv/Wang_eGFR/Wang_eGFR__model-rf__metabT-none__taxaT-none__metabR-limma__taxaR-wilcox_run09.csv	Wang_eGFR__model-rf__metabT-none__taxaT-none__metabR-limma__taxaR-wilcox_run09.csv	Wang_eGFR	9	rf	none	none	reduced	none	none	limma	wilcox	metabR=limma; taxaR=wilcox	model=rf | metabT=none | taxaT=none | metabR=limma | taxaR=wilcox	concat_none	Test	MEDIAN_ABS_ERROR	18.3804	NA	1	NA	NA
/endosome/work/PCDC/shared/IntegratedLearner_202412/A_Integrative_Pipeline_Code/A_Integrative_Pipeline_Scripts/results/performance_csv/Wang_eGFR/Wang_eGFR__model-rf__metabT-none__taxaT-none__metabR-limma__taxaR-wilcox_run09.csv	Wang_eGFR__model-rf__metabT-none__taxaT-none__metabR-limma__taxaR-wilcox_run09.csv	Wang_eGFR	9	rf	none	none	reduced	none	none	limma	wilcox	metabR=limma; taxaR=wilcox	model=rf | metabT=none | taxaT=none | metabR=limma | taxaR=wilcox	concat_scaling	Train	RMSE	27.1838	1.394	15	26.4119	27.9558
/endosome/work/PCDC/shared/IntegratedLearner_202412/A_Integrative_Pipeline_Code/A_Integrative_Pipeline_Scripts/results/performance_csv/Wang_eGFR/Wang_eGFR__model-rf__metabT-none__taxaT-none__metabR-limma__taxaR-wilcox_run09.csv	Wang_eGFR__model-rf__metabT-none__taxaT-none__metabR-limma__taxaR-wilcox_run09.csv	Wang_eGFR	9	rf	none	none	reduced	none	none	limma	wilcox	metabR=limma; taxaR=wilcox	model=rf | metabT=none | taxaT=none | metabR=limma | taxaR=wilcox	concat_scaling	Train	R2	0.587902	0.0380978	15	0.566804	0.609
/endosome/work/PCDC/shared/IntegratedLearner_202412/A_Integrative_Pipeline_Code/A_Integrative_Pipeline_Scripts/results/performance_csv/Wang_eGFR/Wang_eGFR__model-rf__metabT-none__taxaT-none__metabR-limma__taxaR-wilcox_run09.csv	Wang_eGFR__model-rf__metabT-none__taxaT-none__metabR-limma__taxaR-wilcox_run09.csv	Wang_eGFR	9	rf	none	none	reduced	none	none	limma	wilcox	metabR=limma; taxaR=wilcox	model=rf | metabT=none | taxaT=none | metabR=limma | taxaR=wilcox	concat_scaling	Train	MAE	21.1757	1.41576	15	20.3917	21.9598
/endosome/work/PCDC/shared/IntegratedLearner_202412/A_Integrative_Pipeline_Code/A_Integrative_Pipeline_Scripts/results/performance_csv/Wang_eGFR/Wang_eGFR__model-rf__metabT-none__taxaT-none__metabR-limma__taxaR-wilcox_run09.csv	Wang_eGFR__model-rf__metabT-none__taxaT-none__metabR-limma__taxaR-wilcox_run09.csv	Wang_eGFR	9	rf	none	none	reduced	none	none	limma	wilcox	metabR=limma; taxaR=wilcox	model=rf | metabT=none | taxaT=none | metabR=limma | taxaR=wilcox	concat_scaling	Train	MAPE	258.026	35.5205	15	238.355	277.696
/endosome/work/PCDC/shared/IntegratedLearner_202412/A_Integrative_Pipeline_Code/A_Integrative_Pipeline_Scripts/results/performance_csv/Wang_eGFR/Wang_eGFR__model-rf__metabT-none__taxaT-none__metabR-limma__taxaR-wilcox_run09.csv	Wang_eGFR__model-rf__metabT-none__taxaT-none__metabR-limma__taxaR-wilcox_run09.csv	Wang_eGFR	9	rf	none	none	reduced	none	none	limma	wilcox	metabR=limma; taxaR=wilcox	model=rf | metabT=none | taxaT=none | metabR=limma | taxaR=wilcox	concat_scaling	Train	MEDIAN_ABS_ERROR	15.0074	1.65746	15	14.0895	15.9252
/endosome/work/PCDC/shared/IntegratedLearner_202412/A_Integrative_Pipeline_Code/A_Integrative_Pipeline_Scripts/results/performance_csv/Wang_eGFR/Wang_eGFR__model-rf__metabT-none__taxaT-none__metabR-limma__taxaR-wilcox_run09.csv	Wang_eGFR__model-rf__metabT-none__taxaT-none__metabR-limma__taxaR-wilcox_run09.csv	Wang_eGFR	9	rf	none	none	reduced	none	none	limma	wilcox	metabR=limma; taxaR=wilcox	model=rf | metabT=none | taxaT=none | metabR=limma | taxaR=wilcox	concat_scaling	Test	RMSE	26.9529	NA	1	NA	NA
/endosome/work/PCDC/shared/IntegratedLearner_202412/A_Integrative_Pipeline_Code/A_Integrative_Pipeline_Scripts/results/performance_csv/Wang_eGFR/Wang_eGFR__model-rf__metabT-none__taxaT-none__metabR-limma__taxaR-wilcox_run09.csv	Wang_eGFR__model-rf__metabT-none__taxaT-none__metabR-limma__taxaR-wilcox_run09.csv	Wang_eGFR	9	rf	none	none	reduced	none	none	limma	wilcox	metabR=limma; taxaR=wilcox	model=rf | metabT=none | taxaT=none | metabR=limma | taxaR=wilcox	concat_scaling	Test	R2	0.596528	NA	1	NA	NA
/endosome/work/PCDC/shared/IntegratedLearner_202412/A_Integrative_Pipeline_Code/A_Integrative_Pipeline_Scripts/results/performance_csv/Wang_eGFR/Wang_eGFR__model-rf__metabT-none__taxaT-none__metabR-limma__taxaR-wilcox_run09.csv	Wang_eGFR__model-rf__metabT-none__taxaT-none__metabR-limma__taxaR-wilcox_run09.csv	Wang_eGFR	9	rf	none	none	reduced	none	none	limma	wilcox	metabR=limma; taxaR=wilcox	model=rf | metabT=none | taxaT=none | metabR=limma | taxaR=wilcox	concat_scaling	Test	MAE	21.9242	NA	1	NA	NA
/endosome/work/PCDC/shared/IntegratedLearner_202412/A_Integrative_Pipeline_Code/A_Integrative_Pipeline_Scripts/results/performance_csv/Wang_eGFR/Wang_eGFR__model-rf__metabT-none__taxaT-none__metabR-limma__taxaR-wilcox_run09.csv	Wang_eGFR__model-rf__metabT-none__taxaT-none__metabR-limma__taxaR-wilcox_run09.csv	Wang_eGFR	9	rf	none	none	reduced	none	none	limma	wilcox	metabR=limma; taxaR=wilcox	model=rf | metabT=none | taxaT=none | metabR=limma | taxaR=wilcox	concat_scaling	Test	MAPE	286.549	NA	1	NA	NA
/endosome/work/PCDC/shared/IntegratedLearner_202412/A_Integrative_Pipeline_Code/A_Integrative_Pipeline_Scripts/results/performance_csv/Wang_eGFR/Wang_eGFR__model-rf__metabT-none__taxaT-none__metabR-limma__taxaR-wilcox_run09.csv	Wang_eGFR__model-rf__metabT-none__taxaT-none__metabR-limma__taxaR-wilcox_run09.csv	Wang_eGFR	9	rf	none	none	reduced	none	none	limma	wilcox	metabR=limma; taxaR=wilcox	model=rf | metabT=none | taxaT=none | metabR=limma | taxaR=wilcox	concat_scaling	Test	MEDIAN_ABS_ERROR	17.9588	NA	1	NA	NA
/endosome/work/PCDC/shared/IntegratedLearner_202412/A_Integrative_Pipeline_Code/A_Integrative_Pipeline_Scripts/results/performance_csv/Wang_eGFR/Wang_eGFR__model-rf__metabT-none__taxaT-none__metabR-limma__taxaR-wilcox_run09.csv	Wang_eGFR__model-rf__metabT-none__taxaT-none__metabR-limma__taxaR-wilcox_run09.csv	Wang_eGFR	9	rf	none	none	reduced	none	none	limma	wilcox	metabR=limma; taxaR=wilcox	model=rf | metabT=none | taxaT=none | metabR=limma | taxaR=wilcox	concat_scaling_weights	Train	RMSE	27.1267	1.55272	15	26.2668	27.9865
/endosome/work/PCDC/shared/IntegratedLearner_202412/A_Integrative_Pipeline_Code/A_Integrative_Pipeline_Scripts/results/performance_csv/Wang_eGFR/Wang_eGFR__model-rf__metabT-none__taxaT-none__metabR-limma__taxaR-wilcox_run09.csv	Wang_eGFR__model-rf__metabT-none__taxaT-none__metabR-limma__taxaR-wilcox_run09.csv	Wang_eGFR	9	rf	none	none	reduced	none	none	limma	wilcox	metabR=limma; taxaR=wilcox	model=rf | metabT=none | taxaT=none | metabR=limma | taxaR=wilcox	concat_scaling_weights	Train	R2	0.58962	0.0403929	15	0.567252	0.611989
/endosome/work/PCDC/shared/IntegratedLearner_202412/A_Integrative_Pipeline_Code/A_Integrative_Pipeline_Scripts/results/performance_csv/Wang_eGFR/Wang_eGFR__model-rf__metabT-none__taxaT-none__metabR-limma__taxaR-wilcox_run09.csv	Wang_eGFR__model-rf__metabT-none__taxaT-none__metabR-limma__taxaR-wilcox_run09.csv	Wang_eGFR	9	rf	none	none	reduced	none	none	limma	wilcox	metabR=limma; taxaR=wilcox	model=rf | metabT=none | taxaT=none | metabR=limma | taxaR=wilcox	concat_scaling_weights	Train	MAE	21.0407	1.47923	15	20.2216	21.8599
/endosome/work/PCDC/shared/IntegratedLearner_202412/A_Integrative_Pipeline_Code/A_Integrative_Pipeline_Scripts/results/performance_csv/Wang_eGFR/Wang_eGFR__model-rf__metabT-none__taxaT-none__metabR-limma__taxaR-wilcox_run09.csv	Wang_eGFR__model-rf__metabT-none__taxaT-none__metabR-limma__taxaR-wilcox_run09.csv	Wang_eGFR	9	rf	none	none	reduced	none	none	limma	wilcox	metabR=limma; taxaR=wilcox	model=rf | metabT=none | taxaT=none | metabR=limma | taxaR=wilcox	concat_scaling_weights	Train	MAPE	255.796	35.811	15	235.964	275.627
/endosome/work/PCDC/shared/IntegratedLearner_202412/A_Integrative_Pipeline_Code/A_Integrative_Pipeline_Scripts/results/performance_csv/Wang_eGFR/Wang_eGFR__model-rf__metabT-none__taxaT-none__metabR-limma__taxaR-wilcox_run09.csv	Wang_eGFR__model-rf__metabT-none__taxaT-none__metabR-limma__taxaR-wilcox_run09.csv	Wang_eGFR	9	rf	none	none	reduced	none	none	limma	wilcox	metabR=limma; taxaR=wilcox	model=rf | metabT=none | taxaT=none | metabR=limma | taxaR=wilcox	concat_scaling_weights	Train	MEDIAN_ABS_ERROR	14.6907	1.79422	15	13.6971	15.6843
/endosome/work/PCDC/shared/IntegratedLearner_202412/A_Integrative_Pipeline_Code/A_Integrative_Pipeline_Scripts/results/performance_csv/Wang_eGFR/Wang_eGFR__model-rf__metabT-none__taxaT-none__metabR-limma__taxaR-wilcox_run09.csv	Wang_eGFR__model-rf__metabT-none__taxaT-none__metabR-limma__taxaR-wilcox_run09.csv	Wang_eGFR	9	rf	none	none	reduced	none	none	limma	wilcox	metabR=limma; taxaR=wilcox	model=rf | metabT=none | taxaT=none | metabR=limma | taxaR=wilcox	concat_scaling_weights	Test	RMSE	26.9534	NA	1	NA	NA
/endosome/work/PCDC/shared/IntegratedLearner_202412/A_Integrative_Pipeline_Code/A_Integrative_Pipeline_Scripts/results/performance_csv/Wang_eGFR/Wang_eGFR__model-rf__metabT-none__taxaT-none__metabR-limma__taxaR-wilcox_run09.csv	Wang_eGFR__model-rf__metabT-none__taxaT-none__metabR-limma__taxaR-wilcox_run09.csv	Wang_eGFR	9	rf	none	none	reduced	none	none	limma	wilcox	metabR=limma; taxaR=wilcox	model=rf | metabT=none | taxaT=none | metabR=limma | taxaR=wilcox	concat_scaling_weights	Test	R2	0.596513	NA	1	NA	NA
/endosome/work/PCDC/shared/IntegratedLearner_202412/A_Integrative_Pipeline_Code/A_Integrative_Pipeline_Scripts/results/performance_csv/Wang_eGFR/Wang_eGFR__model-rf__metabT-none__taxaT-none__metabR-limma__taxaR-wilcox_run09.csv	Wang_eGFR__model-rf__metabT-none__taxaT-none__metabR-limma__taxaR-wilcox_run09.csv	Wang_eGFR	9	rf	none	none	reduced	none	none	limma	wilcox	metabR=limma; taxaR=wilcox	model=rf | metabT=none | taxaT=none | metabR=limma | taxaR=wilcox	concat_scaling_weights	Test	MAE	21.8836	NA	1	NA	NA
/endosome/work/PCDC/shared/IntegratedLearner_202412/A_Integrative_Pipeline_Code/A_Integrative_Pipeline_Scripts/results/performance_csv/Wang_eGFR/Wang_eGFR__model-rf__metabT-none__taxaT-none__metabR-limma__taxaR-wilcox_run09.csv	Wang_eGFR__model-rf__metabT-none__taxaT-none__metabR-limma__taxaR-wilcox_run09.csv	Wang_eGFR	9	rf	none	none	reduced	none	none	limma	wilcox	metabR=limma; taxaR=wilcox	model=rf | metabT=none | taxaT=none | metabR=limma | taxaR=wilcox	concat_scaling_weights	Test	MAPE	281.646	NA	1	NA	NA
/endosome/work/PCDC/shared/IntegratedLearner_202412/A_Integrative_Pipeline_Code/A_Integrative_Pipeline_Scripts/results/performance_csv/Wang_eGFR/Wang_eGFR__model-rf__metabT-none__taxaT-none__metabR-limma__taxaR-wilcox_run09.csv	Wang_eGFR__model-rf__metabT-none__taxaT-none__metabR-limma__taxaR-wilcox_run09.csv	Wang_eGFR	9	rf	none	none	reduced	none	none	limma	wilcox	metabR=limma; taxaR=wilcox	model=rf | metabT=none | taxaT=none | metabR=limma | taxaR=wilcox	concat_scaling_weights	Test	MEDIAN_ABS_ERROR	19.523	NA	1	NA	NA
/endosome/work/PCDC/shared/IntegratedLearner_202412/A_Integrative_Pipeline_Code/A_Integrative_Pipeline_Scripts/results/performance_csv/Wang_eGFR/Wang_eGFR__model-rf__metabT-none__taxaT-none__metabR-limma__taxaR-wilcox_run09.csv	Wang_eGFR__model-rf__metabT-none__taxaT-none__metabR-limma__taxaR-wilcox_run09.csv	Wang_eGFR	9	rf	none	none	reduced	none	none	limma	wilcox	metabR=limma; taxaR=wilcox	model=rf | metabT=none | taxaT=none | metabR=limma | taxaR=wilcox	stacked_average	Train	RMSE	NA	NA	0	NA	NA
/endosome/work/PCDC/shared/IntegratedLearner_202412/A_Integrative_Pipeline_Code/A_Integrative_Pipeline_Scripts/results/performance_csv/Wang_eGFR/Wang_eGFR__model-rf__metabT-none__taxaT-none__metabR-limma__taxaR-wilcox_run09.csv	Wang_eGFR__model-rf__metabT-none__taxaT-none__metabR-limma__taxaR-wilcox_run09.csv	Wang_eGFR	9	rf	none	none	reduced	none	none	limma	wilcox	metabR=limma; taxaR=wilcox	model=rf | metabT=none | taxaT=none | metabR=limma | taxaR=wilcox	stacked_average	Train	R2	NA	NA	0	NA	NA
/endosome/work/PCDC/shared/IntegratedLearner_202412/A_Integrative_Pipeline_Code/A_Integrative_Pipeline_Scripts/results/performance_csv/Wang_eGFR/Wang_eGFR__model-rf__metabT-none__taxaT-none__metabR-limma__taxaR-wilcox_run09.csv	Wang_eGFR__model-rf__metabT-none__taxaT-none__metabR-limma__taxaR-wilcox_run09.csv	Wang_eGFR	9	rf	none	none	reduced	none	none	limma	wilcox	metabR=limma; taxaR=wilcox	model=rf | metabT=none | taxaT=none | metabR=limma | taxaR=wilcox	stacked_average	Train	MAE	NA	NA	0	NA	NA
/endosome/work/PCDC/shared/IntegratedLearner_202412/A_Integrative_Pipeline_Code/A_Integrative_Pipeline_Scripts/results/performance_csv/Wang_eGFR/Wang_eGFR__model-rf__metabT-none__taxaT-none__metabR-limma__taxaR-wilcox_run09.csv	Wang_eGFR__model-rf__metabT-none__taxaT-none__metabR-limma__taxaR-wilcox_run09.csv	Wang_eGFR	9	rf	none	none	reduced	none	none	limma	wilcox	metabR=limma; taxaR=wilcox	model=rf | metabT=none | taxaT=none | metabR=limma | taxaR=wilcox	stacked_average	Train	MAPE	NA	NA	0	NA	NA
/endosome/work/PCDC/shared/IntegratedLearner_202412/A_Integrative_Pipeline_Code/A_Integrative_Pipeline_Scripts/results/performance_csv/Wang_eGFR/Wang_eGFR__model-rf__metabT-none__taxaT-none__metabR-limma__taxaR-wilcox_run09.csv	Wang_eGFR__model-rf__metabT-none__taxaT-none__metabR-limma__taxaR-wilcox_run09.csv	Wang_eGFR	9	rf	none	none	reduced	none	none	limma	wilcox	metabR=limma; taxaR=wilcox	model=rf | metabT=none | taxaT=none | metabR=limma | taxaR=wilcox	stacked_average	Train	MEDIAN_ABS_ERROR	NA	NA	0	NA	NA
/endosome/work/PCDC/shared/IntegratedLearner_202412/A_Integrative_Pipeline_Code/A_Integrative_Pipeline_Scripts/results/performance_csv/Wang_eGFR/Wang_eGFR__model-rf__metabT-none__taxaT-none__metabR-limma__taxaR-wilcox_run09.csv	Wang_eGFR__model-rf__metabT-none__taxaT-none__metabR-limma__taxaR-wilcox_run09.csv	Wang_eGFR	9	rf	none	none	reduced	none	none	limma	wilcox	metabR=limma; taxaR=wilcox	model=rf | metabT=none | taxaT=none | metabR=limma | taxaR=wilcox	stacked_average	Test	RMSE	23.1433	NA	1	NA	NA
/endosome/work/PCDC/shared/IntegratedLearner_202412/A_Integrative_Pipeline_Code/A_Integrative_Pipeline_Scripts/results/performance_csv/Wang_eGFR/Wang_eGFR__model-rf__metabT-none__taxaT-none__metabR-limma__taxaR-wilcox_run09.csv	Wang_eGFR__model-rf__metabT-none__taxaT-none__metabR-limma__taxaR-wilcox_run09.csv	Wang_eGFR	9	rf	none	none	reduced	none	none	limma	wilcox	metabR=limma; taxaR=wilcox	model=rf | metabT=none | taxaT=none | metabR=limma | taxaR=wilcox	stacked_average	Test	R2	0.702525	NA	1	NA	NA
/endosome/work/PCDC/shared/IntegratedLearner_202412/A_Integrative_Pipeline_Code/A_Integrative_Pipeline_Scripts/results/performance_csv/Wang_eGFR/Wang_eGFR__model-rf__metabT-none__taxaT-none__metabR-limma__taxaR-wilcox_run09.csv	Wang_eGFR__model-rf__metabT-none__taxaT-none__metabR-limma__taxaR-wilcox_run09.csv	Wang_eGFR	9	rf	none	none	reduced	none	none	limma	wilcox	metabR=limma; taxaR=wilcox	model=rf | metabT=none | taxaT=none | metabR=limma | taxaR=wilcox	stacked_average	Test	MAE	19.0997	NA	1	NA	NA
/endosome/work/PCDC/shared/IntegratedLearner_202412/A_Integrative_Pipeline_Code/A_Integrative_Pipeline_Scripts/results/performance_csv/Wang_eGFR/Wang_eGFR__model-rf__metabT-none__taxaT-none__metabR-limma__taxaR-wilcox_run09.csv	Wang_eGFR__model-rf__metabT-none__taxaT-none__metabR-limma__taxaR-wilcox_run09.csv	Wang_eGFR	9	rf	none	none	reduced	none	none	limma	wilcox	metabR=limma; taxaR=wilcox	model=rf | metabT=none | taxaT=none | metabR=limma | taxaR=wilcox	stacked_average	Test	MAPE	252.898	NA	1	NA	NA
/endosome/work/PCDC/shared/IntegratedLearner_202412/A_Integrative_Pipeline_Code/A_Integrative_Pipeline_Scripts/results/performance_csv/Wang_eGFR/Wang_eGFR__model-rf__metabT-none__taxaT-none__metabR-limma__taxaR-wilcox_run09.csv	Wang_eGFR__model-rf__metabT-none__taxaT-none__metabR-limma__taxaR-wilcox_run09.csv	Wang_eGFR	9	rf	none	none	reduced	none	none	limma	wilcox	metabR=limma; taxaR=wilcox	model=rf | metabT=none | taxaT=none | metabR=limma | taxaR=wilcox	stacked_average	Test	MEDIAN_ABS_ERROR	15.7199	NA	1	NA	NA
/endosome/work/PCDC/shared/IntegratedLearner_202412/A_Integrative_Pipeline_Code/A_Integrative_Pipeline_Scripts/results/performance_csv/Wang_eGFR/Wang_eGFR__model-rf__metabT-none__taxaT-none__metabR-limma__taxaR-wilcox_run09.csv	Wang_eGFR__model-rf__metabT-none__taxaT-none__metabR-limma__taxaR-wilcox_run09.csv	Wang_eGFR	9	rf	none	none	reduced	none	none	limma	wilcox	metabR=limma; taxaR=wilcox	model=rf | metabT=none | taxaT=none | metabR=limma | taxaR=wilcox	stacked_nnls	Train	RMSE	NA	NA	0	NA	NA
/endosome/work/PCDC/shared/IntegratedLearner_202412/A_Integrative_Pipeline_Code/A_Integrative_Pipeline_Scripts/results/performance_csv/Wang_eGFR/Wang_eGFR__model-rf__metabT-none__taxaT-none__metabR-limma__taxaR-wilcox_run09.csv	Wang_eGFR__model-rf__metabT-none__taxaT-none__metabR-limma__taxaR-wilcox_run09.csv	Wang_eGFR	9	rf	none	none	reduced	none	none	limma	wilcox	metabR=limma; taxaR=wilcox	model=rf | metabT=none | taxaT=none | metabR=limma | taxaR=wilcox	stacked_nnls	Train	R2	NA	NA	0	NA	NA
/endosome/work/PCDC/shared/IntegratedLearner_202412/A_Integrative_Pipeline_Code/A_Integrative_Pipeline_Scripts/results/performance_csv/Wang_eGFR/Wang_eGFR__model-rf__metabT-none__taxaT-none__metabR-limma__taxaR-wilcox_run09.csv	Wang_eGFR__model-rf__metabT-none__taxaT-none__metabR-limma__taxaR-wilcox_run09.csv	Wang_eGFR	9	rf	none	none	reduced	none	none	limma	wilcox	metabR=limma; taxaR=wilcox	model=rf | metabT=none | taxaT=none | metabR=limma | taxaR=wilcox	stacked_nnls	Train	MAE	NA	NA	0	NA	NA
/endosome/work/PCDC/shared/IntegratedLearner_202412/A_Integrative_Pipeline_Code/A_Integrative_Pipeline_Scripts/results/performance_csv/Wang_eGFR/Wang_eGFR__model-rf__metabT-none__taxaT-none__metabR-limma__taxaR-wilcox_run09.csv	Wang_eGFR__model-rf__metabT-none__taxaT-none__metabR-limma__taxaR-wilcox_run09.csv	Wang_eGFR	9	rf	none	none	reduced	none	none	limma	wilcox	metabR=limma; taxaR=wilcox	model=rf | metabT=none | taxaT=none | metabR=limma | taxaR=wilcox	stacked_nnls	Train	MAPE	NA	NA	0	NA	NA
/endosome/work/PCDC/shared/IntegratedLearner_202412/A_Integrative_Pipeline_Code/A_Integrative_Pipeline_Scripts/results/performance_csv/Wang_eGFR/Wang_eGFR__model-rf__metabT-none__taxaT-none__metabR-limma__taxaR-wilcox_run09.csv	Wang_eGFR__model-rf__metabT-none__taxaT-none__metabR-limma__taxaR-wilcox_run09.csv	Wang_eGFR	9	rf	none	none	reduced	none	none	limma	wilcox	metabR=limma; taxaR=wilcox	model=rf | metabT=none | taxaT=none | metabR=limma | taxaR=wilcox	stacked_nnls	Train	MEDIAN_ABS_ERROR	NA	NA	0	NA	NA
/endosome/work/PCDC/shared/IntegratedLearner_202412/A_Integrative_Pipeline_Code/A_Integrative_Pipeline_Scripts/results/performance_csv/Wang_eGFR/Wang_eGFR__model-rf__metabT-none__taxaT-none__metabR-limma__taxaR-wilcox_run09.csv	Wang_eGFR__model-rf__metabT-none__taxaT-none__metabR-limma__taxaR-wilcox_run09.csv	Wang_eGFR	9	rf	none	none	reduced	none	none	limma	wilcox	metabR=limma; taxaR=wilcox	model=rf | metabT=none | taxaT=none | metabR=limma | taxaR=wilcox	stacked_nnls	Test	RMSE	14.155	NA	1	NA	NA
/endosome/work/PCDC/shared/IntegratedLearner_202412/A_Integrative_Pipeline_Code/A_Integrative_Pipeline_Scripts/results/performance_csv/Wang_eGFR/Wang_eGFR__model-rf__metabT-none__taxaT-none__metabR-limma__taxaR-wilcox_run09.csv	Wang_eGFR__model-rf__metabT-none__taxaT-none__metabR-limma__taxaR-wilcox_run09.csv	Wang_eGFR	9	rf	none	none	reduced	none	none	limma	wilcox	metabR=limma; taxaR=wilcox	model=rf | metabT=none | taxaT=none | metabR=limma | taxaR=wilcox	stacked_nnls	Test	R2	0.888718	NA	1	NA	NA
/endosome/work/PCDC/shared/IntegratedLearner_202412/A_Integrative_Pipeline_Code/A_Integrative_Pipeline_Scripts/results/performance_csv/Wang_eGFR/Wang_eGFR__model-rf__metabT-none__taxaT-none__metabR-limma__taxaR-wilcox_run09.csv	Wang_eGFR__model-rf__metabT-none__taxaT-none__metabR-limma__taxaR-wilcox_run09.csv	Wang_eGFR	9	rf	none	none	reduced	none	none	limma	wilcox	metabR=limma; taxaR=wilcox	model=rf | metabT=none | taxaT=none | metabR=limma | taxaR=wilcox	stacked_nnls	Test	MAE	11.9572	NA	1	NA	NA
/endosome/work/PCDC/shared/IntegratedLearner_202412/A_Integrative_Pipeline_Code/A_Integrative_Pipeline_Scripts/results/performance_csv/Wang_eGFR/Wang_eGFR__model-rf__metabT-none__taxaT-none__metabR-limma__taxaR-wilcox_run09.csv	Wang_eGFR__model-rf__metabT-none__taxaT-none__metabR-limma__taxaR-wilcox_run09.csv	Wang_eGFR	9	rf	none	none	reduced	none	none	limma	wilcox	metabR=limma; taxaR=wilcox	model=rf | metabT=none | taxaT=none | metabR=limma | taxaR=wilcox	stacked_nnls	Test	MAPE	223.783	NA	1	NA	NA
/endosome/work/PCDC/shared/IntegratedLearner_202412/A_Integrative_Pipeline_Code/A_Integrative_Pipeline_Scripts/results/performance_csv/Wang_eGFR/Wang_eGFR__model-rf__metabT-none__taxaT-none__metabR-limma__taxaR-wilcox_run09.csv	Wang_eGFR__model-rf__metabT-none__taxaT-none__metabR-limma__taxaR-wilcox_run09.csv	Wang_eGFR	9	rf	none	none	reduced	none	none	limma	wilcox	metabR=limma; taxaR=wilcox	model=rf | metabT=none | taxaT=none | metabR=limma | taxaR=wilcox	stacked_nnls	Test	MEDIAN_ABS_ERROR	10.7188	NA	1	NA	NA
/endosome/work/PCDC/shared/IntegratedLearner_202412/A_Integrative_Pipeline_Code/A_Integrative_Pipeline_Scripts/results/performance_csv/Wang_eGFR/Wang_eGFR__model-rf__metabT-none__taxaT-none__metabR-limma__taxaR-wilcox_run09.csv	Wang_eGFR__model-rf__metabT-none__taxaT-none__metabR-limma__taxaR-wilcox_run09.csv	Wang_eGFR	9	rf	none	none	reduced	none	none	limma	wilcox	metabR=limma; taxaR=wilcox	model=rf | metabT=none | taxaT=none | metabR=limma | taxaR=wilcox	stacked_sparse	Train	RMSE	NA	NA	0	NA	NA
/endosome/work/PCDC/shared/IntegratedLearner_202412/A_Integrative_Pipeline_Code/A_Integrative_Pipeline_Scripts/results/performance_csv/Wang_eGFR/Wang_eGFR__model-rf__metabT-none__taxaT-none__metabR-limma__taxaR-wilcox_run09.csv	Wang_eGFR__model-rf__metabT-none__taxaT-none__metabR-limma__taxaR-wilcox_run09.csv	Wang_eGFR	9	rf	none	none	reduced	none	none	limma	wilcox	metabR=limma; taxaR=wilcox	model=rf | metabT=none | taxaT=none | metabR=limma | taxaR=wilcox	stacked_sparse	Train	R2	NA	NA	0	NA	NA
/endosome/work/PCDC/shared/IntegratedLearner_202412/A_Integrative_Pipeline_Code/A_Integrative_Pipeline_Scripts/results/performance_csv/Wang_eGFR/Wang_eGFR__model-rf__metabT-none__taxaT-none__metabR-limma__taxaR-wilcox_run09.csv	Wang_eGFR__model-rf__metabT-none__taxaT-none__metabR-limma__taxaR-wilcox_run09.csv	Wang_eGFR	9	rf	none	none	reduced	none	none	limma	wilcox	metabR=limma; taxaR=wilcox	model=rf | metabT=none | taxaT=none | metabR=limma | taxaR=wilcox	stacked_sparse	Train	MAE	NA	NA	0	NA	NA
/endosome/work/PCDC/shared/IntegratedLearner_202412/A_Integrative_Pipeline_Code/A_Integrative_Pipeline_Scripts/results/performance_csv/Wang_eGFR/Wang_eGFR__model-rf__metabT-none__taxaT-none__metabR-limma__taxaR-wilcox_run09.csv	Wang_eGFR__model-rf__metabT-none__taxaT-none__metabR-limma__taxaR-wilcox_run09.csv	Wang_eGFR	9	rf	none	none	reduced	none	none	limma	wilcox	metabR=limma; taxaR=wilcox	model=rf | metabT=none | taxaT=none | metabR=limma | taxaR=wilcox	stacked_sparse	Train	MAPE	NA	NA	0	NA	NA
/endosome/work/PCDC/shared/IntegratedLearner_202412/A_Integrative_Pipeline_Code/A_Integrative_Pipeline_Scripts/results/performance_csv/Wang_eGFR/Wang_eGFR__model-rf__metabT-none__taxaT-none__metabR-limma__taxaR-wilcox_run09.csv	Wang_eGFR__model-rf__metabT-none__taxaT-none__metabR-limma__taxaR-wilcox_run09.csv	Wang_eGFR	9	rf	none	none	reduced	none	none	limma	wilcox	metabR=limma; taxaR=wilcox	model=rf | metabT=none | taxaT=none | metabR=limma | taxaR=wilcox	stacked_sparse	Train	MEDIAN_ABS_ERROR	NA	NA	0	NA	NA
/endosome/work/PCDC/shared/IntegratedLearner_202412/A_Integrative_Pipeline_Code/A_Integrative_Pipeline_Scripts/results/performance_csv/Wang_eGFR/Wang_eGFR__model-rf__metabT-none__taxaT-none__metabR-limma__taxaR-wilcox_run09.csv	Wang_eGFR__model-rf__metabT-none__taxaT-none__metabR-limma__taxaR-wilcox_run09.csv	Wang_eGFR	9	rf	none	none	reduced	none	none	limma	wilcox	metabR=limma; taxaR=wilcox	model=rf | metabT=none | taxaT=none | metabR=limma | taxaR=wilcox	stacked_sparse	Test	RMSE	10.4032	NA	1	NA	NA
/endosome/work/PCDC/shared/IntegratedLearner_202412/A_Integrative_Pipeline_Code/A_Integrative_Pipeline_Scripts/results/performance_csv/Wang_eGFR/Wang_eGFR__model-rf__metabT-none__taxaT-none__metabR-limma__taxaR-wilcox_run09.csv	Wang_eGFR__model-rf__metabT-none__taxaT-none__metabR-limma__taxaR-wilcox_run09.csv	Wang_eGFR	9	rf	none	none	reduced	none	none	limma	wilcox	metabR=limma; taxaR=wilcox	model=rf | metabT=none | taxaT=none | metabR=limma | taxaR=wilcox	stacked_sparse	Test	R2	0.939892	NA	1	NA	NA
/endosome/work/PCDC/shared/IntegratedLearner_202412/A_Integrative_Pipeline_Code/A_Integrative_Pipeline_Scripts/results/performance_csv/Wang_eGFR/Wang_eGFR__model-rf__metabT-none__taxaT-none__metabR-limma__taxaR-wilcox_run09.csv	Wang_eGFR__model-rf__metabT-none__taxaT-none__metabR-limma__taxaR-wilcox_run09.csv	Wang_eGFR	9	rf	none	none	reduced	none	none	limma	wilcox	metabR=limma; taxaR=wilcox	model=rf | metabT=none | taxaT=none | metabR=limma | taxaR=wilcox	stacked_sparse	Test	MAE	7.79099	NA	1	NA	NA
/endosome/work/PCDC/shared/IntegratedLearner_202412/A_Integrative_Pipeline_Code/A_Integrative_Pipeline_Scripts/results/performance_csv/Wang_eGFR/Wang_eGFR__model-rf__metabT-none__taxaT-none__metabR-limma__taxaR-wilcox_run09.csv	Wang_eGFR__model-rf__metabT-none__taxaT-none__metabR-limma__taxaR-wilcox_run09.csv	Wang_eGFR	9	rf	none	none	reduced	none	none	limma	wilcox	metabR=limma; taxaR=wilcox	model=rf | metabT=none | taxaT=none | metabR=limma | taxaR=wilcox	stacked_sparse	Test	MAPE	127.584	NA	1	NA	NA
/endosome/work/PCDC/shared/IntegratedLearner_202412/A_Integrative_Pipeline_Code/A_Integrative_Pipeline_Scripts/results/performance_csv/Wang_eGFR/Wang_eGFR__model-rf__metabT-none__taxaT-none__metabR-limma__taxaR-wilcox_run09.csv	Wang_eGFR__model-rf__metabT-none__taxaT-none__metabR-limma__taxaR-wilcox_run09.csv	Wang_eGFR	9	rf	none	none	reduced	none	none	limma	wilcox	metabR=limma; taxaR=wilcox	model=rf | metabT=none | taxaT=none | metabR=limma | taxaR=wilcox	stacked_sparse	Test	MEDIAN_ABS_ERROR	6.34603	NA	1	NA	NA
/endosome/work/PCDC/shared/IntegratedLearner_202412/A_Integrative_Pipeline_Code/A_Integrative_Pipeline_Scripts/results/performance_csv/Wang_eGFR/Wang_eGFR__model-rf__metabT-none__taxaT-none__metabR-limma__taxaR-wilcox_run09.csv	Wang_eGFR__model-rf__metabT-none__taxaT-none__metabR-limma__taxaR-wilcox_run09.csv	Wang_eGFR	9	rf	none	none	reduced	none	none	limma	wilcox	metabR=limma; taxaR=wilcox	model=rf | metabT=none | taxaT=none | metabR=limma | taxaR=wilcox	stacked_pls	Train	RMSE	NA	NA	0	NA	NA
/endosome/work/PCDC/shared/IntegratedLearner_202412/A_Integrative_Pipeline_Code/A_Integrative_Pipeline_Scripts/results/performance_csv/Wang_eGFR/Wang_eGFR__model-rf__metabT-none__taxaT-none__metabR-limma__taxaR-wilcox_run09.csv	Wang_eGFR__model-rf__metabT-none__taxaT-none__metabR-limma__taxaR-wilcox_run09.csv	Wang_eGFR	9	rf	none	none	reduced	none	none	limma	wilcox	metabR=limma; taxaR=wilcox	model=rf | metabT=none | taxaT=none | metabR=limma | taxaR=wilcox	stacked_pls	Train	R2	NA	NA	0	NA	NA
/endosome/work/PCDC/shared/IntegratedLearner_202412/A_Integrative_Pipeline_Code/A_Integrative_Pipeline_Scripts/results/performance_csv/Wang_eGFR/Wang_eGFR__model-rf__metabT-none__taxaT-none__metabR-limma__taxaR-wilcox_run09.csv	Wang_eGFR__model-rf__metabT-none__taxaT-none__metabR-limma__taxaR-wilcox_run09.csv	Wang_eGFR	9	rf	none	none	reduced	none	none	limma	wilcox	metabR=limma; taxaR=wilcox	model=rf | metabT=none | taxaT=none | metabR=limma | taxaR=wilcox	stacked_pls	Train	MAE	NA	NA	0	NA	NA
/endosome/work/PCDC/shared/IntegratedLearner_202412/A_Integrative_Pipeline_Code/A_Integrative_Pipeline_Scripts/results/performance_csv/Wang_eGFR/Wang_eGFR__model-rf__metabT-none__taxaT-none__metabR-limma__taxaR-wilcox_run09.csv	Wang_eGFR__model-rf__metabT-none__taxaT-none__metabR-limma__taxaR-wilcox_run09.csv	Wang_eGFR	9	rf	none	none	reduced	none	none	limma	wilcox	metabR=limma; taxaR=wilcox	model=rf | metabT=none | taxaT=none | metabR=limma | taxaR=wilcox	stacked_pls	Train	MAPE	NA	NA	0	NA	NA
/endosome/work/PCDC/shared/IntegratedLearner_202412/A_Integrative_Pipeline_Code/A_Integrative_Pipeline_Scripts/results/performance_csv/Wang_eGFR/Wang_eGFR__model-rf__metabT-none__taxaT-none__metabR-limma__taxaR-wilcox_run09.csv	Wang_eGFR__model-rf__metabT-none__taxaT-none__metabR-limma__taxaR-wilcox_run09.csv	Wang_eGFR	9	rf	none	none	reduced	none	none	limma	wilcox	metabR=limma; taxaR=wilcox	model=rf | metabT=none | taxaT=none | metabR=limma | taxaR=wilcox	stacked_pls	Train	MEDIAN_ABS_ERROR	NA	NA	0	NA	NA
/endosome/work/PCDC/shared/IntegratedLearner_202412/A_Integrative_Pipeline_Code/A_Integrative_Pipeline_Scripts/results/performance_csv/Wang_eGFR/Wang_eGFR__model-rf__metabT-none__taxaT-none__metabR-limma__taxaR-wilcox_run09.csv	Wang_eGFR__model-rf__metabT-none__taxaT-none__metabR-limma__taxaR-wilcox_run09.csv	Wang_eGFR	9	rf	none	none	reduced	none	none	limma	wilcox	metabR=limma; taxaR=wilcox	model=rf | metabT=none | taxaT=none | metabR=limma | taxaR=wilcox	stacked_pls	Test	RMSE	10.4079	NA	1	NA	NA
/endosome/work/PCDC/shared/IntegratedLearner_202412/A_Integrative_Pipeline_Code/A_Integrative_Pipeline_Scripts/results/performance_csv/Wang_eGFR/Wang_eGFR__model-rf__metabT-none__taxaT-none__metabR-limma__taxaR-wilcox_run09.csv	Wang_eGFR__model-rf__metabT-none__taxaT-none__metabR-limma__taxaR-wilcox_run09.csv	Wang_eGFR	9	rf	none	none	reduced	none	none	limma	wilcox	metabR=limma; taxaR=wilcox	model=rf | metabT=none | taxaT=none | metabR=limma | taxaR=wilcox	stacked_pls	Test	R2	0.939837	NA	1	NA	NA
/endosome/work/PCDC/shared/IntegratedLearner_202412/A_Integrative_Pipeline_Code/A_Integrative_Pipeline_Scripts/results/performance_csv/Wang_eGFR/Wang_eGFR__model-rf__metabT-none__taxaT-none__metabR-limma__taxaR-wilcox_run09.csv	Wang_eGFR__model-rf__metabT-none__taxaT-none__metabR-limma__taxaR-wilcox_run09.csv	Wang_eGFR	9	rf	none	none	reduced	none	none	limma	wilcox	metabR=limma; taxaR=wilcox	model=rf | metabT=none | taxaT=none | metabR=limma | taxaR=wilcox	stacked_pls	Test	MAE	7.78851	NA	1	NA	NA
/endosome/work/PCDC/shared/IntegratedLearner_202412/A_Integrative_Pipeline_Code/A_Integrative_Pipeline_Scripts/results/performance_csv/Wang_eGFR/Wang_eGFR__model-rf__metabT-none__taxaT-none__metabR-limma__taxaR-wilcox_run09.csv	Wang_eGFR__model-rf__metabT-none__taxaT-none__metabR-limma__taxaR-wilcox_run09.csv	Wang_eGFR	9	rf	none	none	reduced	none	none	limma	wilcox	metabR=limma; taxaR=wilcox	model=rf | metabT=none | taxaT=none | metabR=limma | taxaR=wilcox	stacked_pls	Test	MAPE	127.542	NA	1	NA	NA
/endosome/work/PCDC/shared/IntegratedLearner_202412/A_Integrative_Pipeline_Code/A_Integrative_Pipeline_Scripts/results/performance_csv/Wang_eGFR/Wang_eGFR__model-rf__metabT-none__taxaT-none__metabR-limma__taxaR-wilcox_run09.csv	Wang_eGFR__model-rf__metabT-none__taxaT-none__metabR-limma__taxaR-wilcox_run09.csv	Wang_eGFR	9	rf	none	none	reduced	none	none	limma	wilcox	metabR=limma; taxaR=wilcox	model=rf | metabT=none | taxaT=none | metabR=limma | taxaR=wilcox	stacked_pls	Test	MEDIAN_ABS_ERROR	6.2391	NA	1	NA	NA
/endosome/work/PCDC/shared/IntegratedLearner_202412/A_Integrative_Pipeline_Code/A_Integrative_Pipeline_Scripts/results/performance_csv/Wang_eGFR/Wang_eGFR__model-rf__metabT-none__taxaT-none__metabR-limma__taxaR-wilcox_run10.csv	Wang_eGFR__model-rf__metabT-none__taxaT-none__metabR-limma__taxaR-wilcox_run10.csv	Wang_eGFR	10	rf	none	none	reduced	none	none	limma	wilcox	metabR=limma; taxaR=wilcox	model=rf | metabT=none | taxaT=none | metabR=limma | taxaR=wilcox	metabolomics	Train	RMSE	18.3852	2.14131	15	17.1994	19.5711
/endosome/work/PCDC/shared/IntegratedLearner_202412/A_Integrative_Pipeline_Code/A_Integrative_Pipeline_Scripts/results/performance_csv/Wang_eGFR/Wang_eGFR__model-rf__metabT-none__taxaT-none__metabR-limma__taxaR-wilcox_run10.csv	Wang_eGFR__model-rf__metabT-none__taxaT-none__metabR-limma__taxaR-wilcox_run10.csv	Wang_eGFR	10	rf	none	none	reduced	none	none	limma	wilcox	metabR=limma; taxaR=wilcox	model=rf | metabT=none | taxaT=none | metabR=limma | taxaR=wilcox	metabolomics	Train	R2	0.813401	0.0359258	15	0.793506	0.833296
/endosome/work/PCDC/shared/IntegratedLearner_202412/A_Integrative_Pipeline_Code/A_Integrative_Pipeline_Scripts/results/performance_csv/Wang_eGFR/Wang_eGFR__model-rf__metabT-none__taxaT-none__metabR-limma__taxaR-wilcox_run10.csv	Wang_eGFR__model-rf__metabT-none__taxaT-none__metabR-limma__taxaR-wilcox_run10.csv	Wang_eGFR	10	rf	none	none	reduced	none	none	limma	wilcox	metabR=limma; taxaR=wilcox	model=rf | metabT=none | taxaT=none | metabR=limma | taxaR=wilcox	metabolomics	Train	MAE	13.7286	1.764	15	12.7517	14.7055
/endosome/work/PCDC/shared/IntegratedLearner_202412/A_Integrative_Pipeline_Code/A_Integrative_Pipeline_Scripts/results/performance_csv/Wang_eGFR/Wang_eGFR__model-rf__metabT-none__taxaT-none__metabR-limma__taxaR-wilcox_run10.csv	Wang_eGFR__model-rf__metabT-none__taxaT-none__metabR-limma__taxaR-wilcox_run10.csv	Wang_eGFR	10	rf	none	none	reduced	none	none	limma	wilcox	metabR=limma; taxaR=wilcox	model=rf | metabT=none | taxaT=none | metabR=limma | taxaR=wilcox	metabolomics	Train	MAPE	171.129	23.1768	15	158.294	183.963
/endosome/work/PCDC/shared/IntegratedLearner_202412/A_Integrative_Pipeline_Code/A_Integrative_Pipeline_Scripts/results/performance_csv/Wang_eGFR/Wang_eGFR__model-rf__metabT-none__taxaT-none__metabR-limma__taxaR-wilcox_run10.csv	Wang_eGFR__model-rf__metabT-none__taxaT-none__metabR-limma__taxaR-wilcox_run10.csv	Wang_eGFR	10	rf	none	none	reduced	none	none	limma	wilcox	metabR=limma; taxaR=wilcox	model=rf | metabT=none | taxaT=none | metabR=limma | taxaR=wilcox	metabolomics	Train	MEDIAN_ABS_ERROR	9.56283	1.64759	15	8.65043	10.4752
/endosome/work/PCDC/shared/IntegratedLearner_202412/A_Integrative_Pipeline_Code/A_Integrative_Pipeline_Scripts/results/performance_csv/Wang_eGFR/Wang_eGFR__model-rf__metabT-none__taxaT-none__metabR-limma__taxaR-wilcox_run10.csv	Wang_eGFR__model-rf__metabT-none__taxaT-none__metabR-limma__taxaR-wilcox_run10.csv	Wang_eGFR	10	rf	none	none	reduced	none	none	limma	wilcox	metabR=limma; taxaR=wilcox	model=rf | metabT=none | taxaT=none | metabR=limma | taxaR=wilcox	metabolomics	Test	RMSE	13.9212	NA	1	NA	NA
/endosome/work/PCDC/shared/IntegratedLearner_202412/A_Integrative_Pipeline_Code/A_Integrative_Pipeline_Scripts/results/performance_csv/Wang_eGFR/Wang_eGFR__model-rf__metabT-none__taxaT-none__metabR-limma__taxaR-wilcox_run10.csv	Wang_eGFR__model-rf__metabT-none__taxaT-none__metabR-limma__taxaR-wilcox_run10.csv	Wang_eGFR	10	rf	none	none	reduced	none	none	limma	wilcox	metabR=limma; taxaR=wilcox	model=rf | metabT=none | taxaT=none | metabR=limma | taxaR=wilcox	metabolomics	Test	R2	0.885032	NA	1	NA	NA
/endosome/work/PCDC/shared/IntegratedLearner_202412/A_Integrative_Pipeline_Code/A_Integrative_Pipeline_Scripts/results/performance_csv/Wang_eGFR/Wang_eGFR__model-rf__metabT-none__taxaT-none__metabR-limma__taxaR-wilcox_run10.csv	Wang_eGFR__model-rf__metabT-none__taxaT-none__metabR-limma__taxaR-wilcox_run10.csv	Wang_eGFR	10	rf	none	none	reduced	none	none	limma	wilcox	metabR=limma; taxaR=wilcox	model=rf | metabT=none | taxaT=none | metabR=limma | taxaR=wilcox	metabolomics	Test	MAE	9.73838	NA	1	NA	NA
/endosome/work/PCDC/shared/IntegratedLearner_202412/A_Integrative_Pipeline_Code/A_Integrative_Pipeline_Scripts/results/performance_csv/Wang_eGFR/Wang_eGFR__model-rf__metabT-none__taxaT-none__metabR-limma__taxaR-wilcox_run10.csv	Wang_eGFR__model-rf__metabT-none__taxaT-none__metabR-limma__taxaR-wilcox_run10.csv	Wang_eGFR	10	rf	none	none	reduced	none	none	limma	wilcox	metabR=limma; taxaR=wilcox	model=rf | metabT=none | taxaT=none | metabR=limma | taxaR=wilcox	metabolomics	Test	MAPE	95.8375	NA	1	NA	NA
/endosome/work/PCDC/shared/IntegratedLearner_202412/A_Integrative_Pipeline_Code/A_Integrative_Pipeline_Scripts/results/performance_csv/Wang_eGFR/Wang_eGFR__model-rf__metabT-none__taxaT-none__metabR-limma__taxaR-wilcox_run10.csv	Wang_eGFR__model-rf__metabT-none__taxaT-none__metabR-limma__taxaR-wilcox_run10.csv	Wang_eGFR	10	rf	none	none	reduced	none	none	limma	wilcox	metabR=limma; taxaR=wilcox	model=rf | metabT=none | taxaT=none | metabR=limma | taxaR=wilcox	metabolomics	Test	MEDIAN_ABS_ERROR	6.65819	NA	1	NA	NA
/endosome/work/PCDC/shared/IntegratedLearner_202412/A_Integrative_Pipeline_Code/A_Integrative_Pipeline_Scripts/results/performance_csv/Wang_eGFR/Wang_eGFR__model-rf__metabT-none__taxaT-none__metabR-limma__taxaR-wilcox_run10.csv	Wang_eGFR__model-rf__metabT-none__taxaT-none__metabR-limma__taxaR-wilcox_run10.csv	Wang_eGFR	10	rf	none	none	reduced	none	none	limma	wilcox	metabR=limma; taxaR=wilcox	model=rf | metabT=none | taxaT=none | metabR=limma | taxaR=wilcox	mss	Train	RMSE	32.2713	2.96819	15	30.6276	33.915
/endosome/work/PCDC/shared/IntegratedLearner_202412/A_Integrative_Pipeline_Code/A_Integrative_Pipeline_Scripts/results/performance_csv/Wang_eGFR/Wang_eGFR__model-rf__metabT-none__taxaT-none__metabR-limma__taxaR-wilcox_run10.csv	Wang_eGFR__model-rf__metabT-none__taxaT-none__metabR-limma__taxaR-wilcox_run10.csv	Wang_eGFR	10	rf	none	none	reduced	none	none	limma	wilcox	metabR=limma; taxaR=wilcox	model=rf | metabT=none | taxaT=none | metabR=limma | taxaR=wilcox	mss	Train	R2	0.426381	0.0874356	15	0.377961	0.474801
/endosome/work/PCDC/shared/IntegratedLearner_202412/A_Integrative_Pipeline_Code/A_Integrative_Pipeline_Scripts/results/performance_csv/Wang_eGFR/Wang_eGFR__model-rf__metabT-none__taxaT-none__metabR-limma__taxaR-wilcox_run10.csv	Wang_eGFR__model-rf__metabT-none__taxaT-none__metabR-limma__taxaR-wilcox_run10.csv	Wang_eGFR	10	rf	none	none	reduced	none	none	limma	wilcox	metabR=limma; taxaR=wilcox	model=rf | metabT=none | taxaT=none | metabR=limma | taxaR=wilcox	mss	Train	MAE	25.0994	2.69341	15	23.6078	26.5909
/endosome/work/PCDC/shared/IntegratedLearner_202412/A_Integrative_Pipeline_Code/A_Integrative_Pipeline_Scripts/results/performance_csv/Wang_eGFR/Wang_eGFR__model-rf__metabT-none__taxaT-none__metabR-limma__taxaR-wilcox_run10.csv	Wang_eGFR__model-rf__metabT-none__taxaT-none__metabR-limma__taxaR-wilcox_run10.csv	Wang_eGFR	10	rf	none	none	reduced	none	none	limma	wilcox	metabR=limma; taxaR=wilcox	model=rf | metabT=none | taxaT=none | metabR=limma | taxaR=wilcox	mss	Train	MAPE	304.456	47.0483	15	278.402	330.511
/endosome/work/PCDC/shared/IntegratedLearner_202412/A_Integrative_Pipeline_Code/A_Integrative_Pipeline_Scripts/results/performance_csv/Wang_eGFR/Wang_eGFR__model-rf__metabT-none__taxaT-none__metabR-limma__taxaR-wilcox_run10.csv	Wang_eGFR__model-rf__metabT-none__taxaT-none__metabR-limma__taxaR-wilcox_run10.csv	Wang_eGFR	10	rf	none	none	reduced	none	none	limma	wilcox	metabR=limma; taxaR=wilcox	model=rf | metabT=none | taxaT=none | metabR=limma | taxaR=wilcox	mss	Train	MEDIAN_ABS_ERROR	18.3901	3.18856	15	16.6243	20.1558
/endosome/work/PCDC/shared/IntegratedLearner_202412/A_Integrative_Pipeline_Code/A_Integrative_Pipeline_Scripts/results/performance_csv/Wang_eGFR/Wang_eGFR__model-rf__metabT-none__taxaT-none__metabR-limma__taxaR-wilcox_run10.csv	Wang_eGFR__model-rf__metabT-none__taxaT-none__metabR-limma__taxaR-wilcox_run10.csv	Wang_eGFR	10	rf	none	none	reduced	none	none	limma	wilcox	metabR=limma; taxaR=wilcox	model=rf | metabT=none | taxaT=none | metabR=limma | taxaR=wilcox	mss	Test	RMSE	30.4174	NA	1	NA	NA
/endosome/work/PCDC/shared/IntegratedLearner_202412/A_Integrative_Pipeline_Code/A_Integrative_Pipeline_Scripts/results/performance_csv/Wang_eGFR/Wang_eGFR__model-rf__metabT-none__taxaT-none__metabR-limma__taxaR-wilcox_run10.csv	Wang_eGFR__model-rf__metabT-none__taxaT-none__metabR-limma__taxaR-wilcox_run10.csv	Wang_eGFR	10	rf	none	none	reduced	none	none	limma	wilcox	metabR=limma; taxaR=wilcox	model=rf | metabT=none | taxaT=none | metabR=limma | taxaR=wilcox	mss	Test	R2	0.451134	NA	1	NA	NA
/endosome/work/PCDC/shared/IntegratedLearner_202412/A_Integrative_Pipeline_Code/A_Integrative_Pipeline_Scripts/results/performance_csv/Wang_eGFR/Wang_eGFR__model-rf__metabT-none__taxaT-none__metabR-limma__taxaR-wilcox_run10.csv	Wang_eGFR__model-rf__metabT-none__taxaT-none__metabR-limma__taxaR-wilcox_run10.csv	Wang_eGFR	10	rf	none	none	reduced	none	none	limma	wilcox	metabR=limma; taxaR=wilcox	model=rf | metabT=none | taxaT=none | metabR=limma | taxaR=wilcox	mss	Test	MAE	23.0425	NA	1	NA	NA
/endosome/work/PCDC/shared/IntegratedLearner_202412/A_Integrative_Pipeline_Code/A_Integrative_Pipeline_Scripts/results/performance_csv/Wang_eGFR/Wang_eGFR__model-rf__metabT-none__taxaT-none__metabR-limma__taxaR-wilcox_run10.csv	Wang_eGFR__model-rf__metabT-none__taxaT-none__metabR-limma__taxaR-wilcox_run10.csv	Wang_eGFR	10	rf	none	none	reduced	none	none	limma	wilcox	metabR=limma; taxaR=wilcox	model=rf | metabT=none | taxaT=none | metabR=limma | taxaR=wilcox	mss	Test	MAPE	240.662	NA	1	NA	NA
/endosome/work/PCDC/shared/IntegratedLearner_202412/A_Integrative_Pipeline_Code/A_Integrative_Pipeline_Scripts/results/performance_csv/Wang_eGFR/Wang_eGFR__model-rf__metabT-none__taxaT-none__metabR-limma__taxaR-wilcox_run10.csv	Wang_eGFR__model-rf__metabT-none__taxaT-none__metabR-limma__taxaR-wilcox_run10.csv	Wang_eGFR	10	rf	none	none	reduced	none	none	limma	wilcox	metabR=limma; taxaR=wilcox	model=rf | metabT=none | taxaT=none | metabR=limma | taxaR=wilcox	mss	Test	MEDIAN_ABS_ERROR	16.0034	NA	1	NA	NA
/endosome/work/PCDC/shared/IntegratedLearner_202412/A_Integrative_Pipeline_Code/A_Integrative_Pipeline_Scripts/results/performance_csv/Wang_eGFR/Wang_eGFR__model-rf__metabT-none__taxaT-none__metabR-limma__taxaR-wilcox_run10.csv	Wang_eGFR__model-rf__metabT-none__taxaT-none__metabR-limma__taxaR-wilcox_run10.csv	Wang_eGFR	10	rf	none	none	reduced	none	none	limma	wilcox	metabR=limma; taxaR=wilcox	model=rf | metabT=none | taxaT=none | metabR=limma | taxaR=wilcox	concat_none	Train	RMSE	27.3538	3.09013	15	25.6425	29.065
/endosome/work/PCDC/shared/IntegratedLearner_202412/A_Integrative_Pipeline_Code/A_Integrative_Pipeline_Scripts/results/performance_csv/Wang_eGFR/Wang_eGFR__model-rf__metabT-none__taxaT-none__metabR-limma__taxaR-wilcox_run10.csv	Wang_eGFR__model-rf__metabT-none__taxaT-none__metabR-limma__taxaR-wilcox_run10.csv	Wang_eGFR	10	rf	none	none	reduced	none	none	limma	wilcox	metabR=limma; taxaR=wilcox	model=rf | metabT=none | taxaT=none | metabR=limma | taxaR=wilcox	concat_none	Train	R2	0.586739	0.0801119	15	0.542375	0.631104
/endosome/work/PCDC/shared/IntegratedLearner_202412/A_Integrative_Pipeline_Code/A_Integrative_Pipeline_Scripts/results/performance_csv/Wang_eGFR/Wang_eGFR__model-rf__metabT-none__taxaT-none__metabR-limma__taxaR-wilcox_run10.csv	Wang_eGFR__model-rf__metabT-none__taxaT-none__metabR-limma__taxaR-wilcox_run10.csv	Wang_eGFR	10	rf	none	none	reduced	none	none	limma	wilcox	metabR=limma; taxaR=wilcox	model=rf | metabT=none | taxaT=none | metabR=limma | taxaR=wilcox	concat_none	Train	MAE	21.3799	2.74425	15	19.8602	22.8997
/endosome/work/PCDC/shared/IntegratedLearner_202412/A_Integrative_Pipeline_Code/A_Integrative_Pipeline_Scripts/results/performance_csv/Wang_eGFR/Wang_eGFR__model-rf__metabT-none__taxaT-none__metabR-limma__taxaR-wilcox_run10.csv	Wang_eGFR__model-rf__metabT-none__taxaT-none__metabR-limma__taxaR-wilcox_run10.csv	Wang_eGFR	10	rf	none	none	reduced	none	none	limma	wilcox	metabR=limma; taxaR=wilcox	model=rf | metabT=none | taxaT=none | metabR=limma | taxaR=wilcox	concat_none	Train	MAPE	263.249	43.4173	15	239.206	287.293
/endosome/work/PCDC/shared/IntegratedLearner_202412/A_Integrative_Pipeline_Code/A_Integrative_Pipeline_Scripts/results/performance_csv/Wang_eGFR/Wang_eGFR__model-rf__metabT-none__taxaT-none__metabR-limma__taxaR-wilcox_run10.csv	Wang_eGFR__model-rf__metabT-none__taxaT-none__metabR-limma__taxaR-wilcox_run10.csv	Wang_eGFR	10	rf	none	none	reduced	none	none	limma	wilcox	metabR=limma; taxaR=wilcox	model=rf | metabT=none | taxaT=none | metabR=limma | taxaR=wilcox	concat_none	Train	MEDIAN_ABS_ERROR	15.1822	2.76423	15	13.6515	16.713
/endosome/work/PCDC/shared/IntegratedLearner_202412/A_Integrative_Pipeline_Code/A_Integrative_Pipeline_Scripts/results/performance_csv/Wang_eGFR/Wang_eGFR__model-rf__metabT-none__taxaT-none__metabR-limma__taxaR-wilcox_run10.csv	Wang_eGFR__model-rf__metabT-none__taxaT-none__metabR-limma__taxaR-wilcox_run10.csv	Wang_eGFR	10	rf	none	none	reduced	none	none	limma	wilcox	metabR=limma; taxaR=wilcox	model=rf | metabT=none | taxaT=none | metabR=limma | taxaR=wilcox	concat_none	Test	RMSE	24.4349	NA	1	NA	NA
/endosome/work/PCDC/shared/IntegratedLearner_202412/A_Integrative_Pipeline_Code/A_Integrative_Pipeline_Scripts/results/performance_csv/Wang_eGFR/Wang_eGFR__model-rf__metabT-none__taxaT-none__metabR-limma__taxaR-wilcox_run10.csv	Wang_eGFR__model-rf__metabT-none__taxaT-none__metabR-limma__taxaR-wilcox_run10.csv	Wang_eGFR	10	rf	none	none	reduced	none	none	limma	wilcox	metabR=limma; taxaR=wilcox	model=rf | metabT=none | taxaT=none | metabR=limma | taxaR=wilcox	concat_none	Test	R2	0.645805	NA	1	NA	NA
/endosome/work/PCDC/shared/IntegratedLearner_202412/A_Integrative_Pipeline_Code/A_Integrative_Pipeline_Scripts/results/performance_csv/Wang_eGFR/Wang_eGFR__model-rf__metabT-none__taxaT-none__metabR-limma__taxaR-wilcox_run10.csv	Wang_eGFR__model-rf__metabT-none__taxaT-none__metabR-limma__taxaR-wilcox_run10.csv	Wang_eGFR	10	rf	none	none	reduced	none	none	limma	wilcox	metabR=limma; taxaR=wilcox	model=rf | metabT=none | taxaT=none | metabR=limma | taxaR=wilcox	concat_none	Test	MAE	18.7631	NA	1	NA	NA
/endosome/work/PCDC/shared/IntegratedLearner_202412/A_Integrative_Pipeline_Code/A_Integrative_Pipeline_Scripts/results/performance_csv/Wang_eGFR/Wang_eGFR__model-rf__metabT-none__taxaT-none__metabR-limma__taxaR-wilcox_run10.csv	Wang_eGFR__model-rf__metabT-none__taxaT-none__metabR-limma__taxaR-wilcox_run10.csv	Wang_eGFR	10	rf	none	none	reduced	none	none	limma	wilcox	metabR=limma; taxaR=wilcox	model=rf | metabT=none | taxaT=none | metabR=limma | taxaR=wilcox	concat_none	Test	MAPE	200.625	NA	1	NA	NA
/endosome/work/PCDC/shared/IntegratedLearner_202412/A_Integrative_Pipeline_Code/A_Integrative_Pipeline_Scripts/results/performance_csv/Wang_eGFR/Wang_eGFR__model-rf__metabT-none__taxaT-none__metabR-limma__taxaR-wilcox_run10.csv	Wang_eGFR__model-rf__metabT-none__taxaT-none__metabR-limma__taxaR-wilcox_run10.csv	Wang_eGFR	10	rf	none	none	reduced	none	none	limma	wilcox	metabR=limma; taxaR=wilcox	model=rf | metabT=none | taxaT=none | metabR=limma | taxaR=wilcox	concat_none	Test	MEDIAN_ABS_ERROR	12.7776	NA	1	NA	NA
/endosome/work/PCDC/shared/IntegratedLearner_202412/A_Integrative_Pipeline_Code/A_Integrative_Pipeline_Scripts/results/performance_csv/Wang_eGFR/Wang_eGFR__model-rf__metabT-none__taxaT-none__metabR-limma__taxaR-wilcox_run10.csv	Wang_eGFR__model-rf__metabT-none__taxaT-none__metabR-limma__taxaR-wilcox_run10.csv	Wang_eGFR	10	rf	none	none	reduced	none	none	limma	wilcox	metabR=limma; taxaR=wilcox	model=rf | metabT=none | taxaT=none | metabR=limma | taxaR=wilcox	concat_scaling	Train	RMSE	27.1835	3.14074	15	25.4442	28.9228
/endosome/work/PCDC/shared/IntegratedLearner_202412/A_Integrative_Pipeline_Code/A_Integrative_Pipeline_Scripts/results/performance_csv/Wang_eGFR/Wang_eGFR__model-rf__metabT-none__taxaT-none__metabR-limma__taxaR-wilcox_run10.csv	Wang_eGFR__model-rf__metabT-none__taxaT-none__metabR-limma__taxaR-wilcox_run10.csv	Wang_eGFR	10	rf	none	none	reduced	none	none	limma	wilcox	metabR=limma; taxaR=wilcox	model=rf | metabT=none | taxaT=none | metabR=limma | taxaR=wilcox	concat_scaling	Train	R2	0.591866	0.0806361	15	0.547211	0.63652
/endosome/work/PCDC/shared/IntegratedLearner_202412/A_Integrative_Pipeline_Code/A_Integrative_Pipeline_Scripts/results/performance_csv/Wang_eGFR/Wang_eGFR__model-rf__metabT-none__taxaT-none__metabR-limma__taxaR-wilcox_run10.csv	Wang_eGFR__model-rf__metabT-none__taxaT-none__metabR-limma__taxaR-wilcox_run10.csv	Wang_eGFR	10	rf	none	none	reduced	none	none	limma	wilcox	metabR=limma; taxaR=wilcox	model=rf | metabT=none | taxaT=none | metabR=limma | taxaR=wilcox	concat_scaling	Train	MAE	21.3161	2.71202	15	19.8142	22.818
/endosome/work/PCDC/shared/IntegratedLearner_202412/A_Integrative_Pipeline_Code/A_Integrative_Pipeline_Scripts/results/performance_csv/Wang_eGFR/Wang_eGFR__model-rf__metabT-none__taxaT-none__metabR-limma__taxaR-wilcox_run10.csv	Wang_eGFR__model-rf__metabT-none__taxaT-none__metabR-limma__taxaR-wilcox_run10.csv	Wang_eGFR	10	rf	none	none	reduced	none	none	limma	wilcox	metabR=limma; taxaR=wilcox	model=rf | metabT=none | taxaT=none | metabR=limma | taxaR=wilcox	concat_scaling	Train	MAPE	263.069	40.4119	15	240.69	285.449
/endosome/work/PCDC/shared/IntegratedLearner_202412/A_Integrative_Pipeline_Code/A_Integrative_Pipeline_Scripts/results/performance_csv/Wang_eGFR/Wang_eGFR__model-rf__metabT-none__taxaT-none__metabR-limma__taxaR-wilcox_run10.csv	Wang_eGFR__model-rf__metabT-none__taxaT-none__metabR-limma__taxaR-wilcox_run10.csv	Wang_eGFR	10	rf	none	none	reduced	none	none	limma	wilcox	metabR=limma; taxaR=wilcox	model=rf | metabT=none | taxaT=none | metabR=limma | taxaR=wilcox	concat_scaling	Train	MEDIAN_ABS_ERROR	15.3091	2.42954	15	13.9637	16.6546
/endosome/work/PCDC/shared/IntegratedLearner_202412/A_Integrative_Pipeline_Code/A_Integrative_Pipeline_Scripts/results/performance_csv/Wang_eGFR/Wang_eGFR__model-rf__metabT-none__taxaT-none__metabR-limma__taxaR-wilcox_run10.csv	Wang_eGFR__model-rf__metabT-none__taxaT-none__metabR-limma__taxaR-wilcox_run10.csv	Wang_eGFR	10	rf	none	none	reduced	none	none	limma	wilcox	metabR=limma; taxaR=wilcox	model=rf | metabT=none | taxaT=none | metabR=limma | taxaR=wilcox	concat_scaling	Test	RMSE	25.352	NA	1	NA	NA
/endosome/work/PCDC/shared/IntegratedLearner_202412/A_Integrative_Pipeline_Code/A_Integrative_Pipeline_Scripts/results/performance_csv/Wang_eGFR/Wang_eGFR__model-rf__metabT-none__taxaT-none__metabR-limma__taxaR-wilcox_run10.csv	Wang_eGFR__model-rf__metabT-none__taxaT-none__metabR-limma__taxaR-wilcox_run10.csv	Wang_eGFR	10	rf	none	none	reduced	none	none	limma	wilcox	metabR=limma; taxaR=wilcox	model=rf | metabT=none | taxaT=none | metabR=limma | taxaR=wilcox	concat_scaling	Test	R2	0.618719	NA	1	NA	NA
/endosome/work/PCDC/shared/IntegratedLearner_202412/A_Integrative_Pipeline_Code/A_Integrative_Pipeline_Scripts/results/performance_csv/Wang_eGFR/Wang_eGFR__model-rf__metabT-none__taxaT-none__metabR-limma__taxaR-wilcox_run10.csv	Wang_eGFR__model-rf__metabT-none__taxaT-none__metabR-limma__taxaR-wilcox_run10.csv	Wang_eGFR	10	rf	none	none	reduced	none	none	limma	wilcox	metabR=limma; taxaR=wilcox	model=rf | metabT=none | taxaT=none | metabR=limma | taxaR=wilcox	concat_scaling	Test	MAE	19.5307	NA	1	NA	NA
/endosome/work/PCDC/shared/IntegratedLearner_202412/A_Integrative_Pipeline_Code/A_Integrative_Pipeline_Scripts/results/performance_csv/Wang_eGFR/Wang_eGFR__model-rf__metabT-none__taxaT-none__metabR-limma__taxaR-wilcox_run10.csv	Wang_eGFR__model-rf__metabT-none__taxaT-none__metabR-limma__taxaR-wilcox_run10.csv	Wang_eGFR	10	rf	none	none	reduced	none	none	limma	wilcox	metabR=limma; taxaR=wilcox	model=rf | metabT=none | taxaT=none | metabR=limma | taxaR=wilcox	concat_scaling	Test	MAPE	207.457	NA	1	NA	NA
/endosome/work/PCDC/shared/IntegratedLearner_202412/A_Integrative_Pipeline_Code/A_Integrative_Pipeline_Scripts/results/performance_csv/Wang_eGFR/Wang_eGFR__model-rf__metabT-none__taxaT-none__metabR-limma__taxaR-wilcox_run10.csv	Wang_eGFR__model-rf__metabT-none__taxaT-none__metabR-limma__taxaR-wilcox_run10.csv	Wang_eGFR	10	rf	none	none	reduced	none	none	limma	wilcox	metabR=limma; taxaR=wilcox	model=rf | metabT=none | taxaT=none | metabR=limma | taxaR=wilcox	concat_scaling	Test	MEDIAN_ABS_ERROR	13.7808	NA	1	NA	NA
/endosome/work/PCDC/shared/IntegratedLearner_202412/A_Integrative_Pipeline_Code/A_Integrative_Pipeline_Scripts/results/performance_csv/Wang_eGFR/Wang_eGFR__model-rf__metabT-none__taxaT-none__metabR-limma__taxaR-wilcox_run10.csv	Wang_eGFR__model-rf__metabT-none__taxaT-none__metabR-limma__taxaR-wilcox_run10.csv	Wang_eGFR	10	rf	none	none	reduced	none	none	limma	wilcox	metabR=limma; taxaR=wilcox	model=rf | metabT=none | taxaT=none | metabR=limma | taxaR=wilcox	concat_scaling_weights	Train	RMSE	27.2261	3.10533	15	25.5064	28.9457
/endosome/work/PCDC/shared/IntegratedLearner_202412/A_Integrative_Pipeline_Code/A_Integrative_Pipeline_Scripts/results/performance_csv/Wang_eGFR/Wang_eGFR__model-rf__metabT-none__taxaT-none__metabR-limma__taxaR-wilcox_run10.csv	Wang_eGFR__model-rf__metabT-none__taxaT-none__metabR-limma__taxaR-wilcox_run10.csv	Wang_eGFR	10	rf	none	none	reduced	none	none	limma	wilcox	metabR=limma; taxaR=wilcox	model=rf | metabT=none | taxaT=none | metabR=limma | taxaR=wilcox	concat_scaling_weights	Train	R2	0.590319	0.0801676	15	0.545923	0.634714
/endosome/work/PCDC/shared/IntegratedLearner_202412/A_Integrative_Pipeline_Code/A_Integrative_Pipeline_Scripts/results/performance_csv/Wang_eGFR/Wang_eGFR__model-rf__metabT-none__taxaT-none__metabR-limma__taxaR-wilcox_run10.csv	Wang_eGFR__model-rf__metabT-none__taxaT-none__metabR-limma__taxaR-wilcox_run10.csv	Wang_eGFR	10	rf	none	none	reduced	none	none	limma	wilcox	metabR=limma; taxaR=wilcox	model=rf | metabT=none | taxaT=none | metabR=limma | taxaR=wilcox	concat_scaling_weights	Train	MAE	21.2605	2.63713	15	19.8001	22.7209
/endosome/work/PCDC/shared/IntegratedLearner_202412/A_Integrative_Pipeline_Code/A_Integrative_Pipeline_Scripts/results/performance_csv/Wang_eGFR/Wang_eGFR__model-rf__metabT-none__taxaT-none__metabR-limma__taxaR-wilcox_run10.csv	Wang_eGFR__model-rf__metabT-none__taxaT-none__metabR-limma__taxaR-wilcox_run10.csv	Wang_eGFR	10	rf	none	none	reduced	none	none	limma	wilcox	metabR=limma; taxaR=wilcox	model=rf | metabT=none | taxaT=none | metabR=limma | taxaR=wilcox	concat_scaling_weights	Train	MAPE	260.624	36.9146	15	240.181	281.066
/endosome/work/PCDC/shared/IntegratedLearner_202412/A_Integrative_Pipeline_Code/A_Integrative_Pipeline_Scripts/results/performance_csv/Wang_eGFR/Wang_eGFR__model-rf__metabT-none__taxaT-none__metabR-limma__taxaR-wilcox_run10.csv	Wang_eGFR__model-rf__metabT-none__taxaT-none__metabR-limma__taxaR-wilcox_run10.csv	Wang_eGFR	10	rf	none	none	reduced	none	none	limma	wilcox	metabR=limma; taxaR=wilcox	model=rf | metabT=none | taxaT=none | metabR=limma | taxaR=wilcox	concat_scaling_weights	Train	MEDIAN_ABS_ERROR	15.1528	2.66663	15	13.6761	16.6296
/endosome/work/PCDC/shared/IntegratedLearner_202412/A_Integrative_Pipeline_Code/A_Integrative_Pipeline_Scripts/results/performance_csv/Wang_eGFR/Wang_eGFR__model-rf__metabT-none__taxaT-none__metabR-limma__taxaR-wilcox_run10.csv	Wang_eGFR__model-rf__metabT-none__taxaT-none__metabR-limma__taxaR-wilcox_run10.csv	Wang_eGFR	10	rf	none	none	reduced	none	none	limma	wilcox	metabR=limma; taxaR=wilcox	model=rf | metabT=none | taxaT=none | metabR=limma | taxaR=wilcox	concat_scaling_weights	Test	RMSE	25.0727	NA	1	NA	NA
/endosome/work/PCDC/shared/IntegratedLearner_202412/A_Integrative_Pipeline_Code/A_Integrative_Pipeline_Scripts/results/performance_csv/Wang_eGFR/Wang_eGFR__model-rf__metabT-none__taxaT-none__metabR-limma__taxaR-wilcox_run10.csv	Wang_eGFR__model-rf__metabT-none__taxaT-none__metabR-limma__taxaR-wilcox_run10.csv	Wang_eGFR	10	rf	none	none	reduced	none	none	limma	wilcox	metabR=limma; taxaR=wilcox	model=rf | metabT=none | taxaT=none | metabR=limma | taxaR=wilcox	concat_scaling_weights	Test	R2	0.627071	NA	1	NA	NA
/endosome/work/PCDC/shared/IntegratedLearner_202412/A_Integrative_Pipeline_Code/A_Integrative_Pipeline_Scripts/results/performance_csv/Wang_eGFR/Wang_eGFR__model-rf__metabT-none__taxaT-none__metabR-limma__taxaR-wilcox_run10.csv	Wang_eGFR__model-rf__metabT-none__taxaT-none__metabR-limma__taxaR-wilcox_run10.csv	Wang_eGFR	10	rf	none	none	reduced	none	none	limma	wilcox	metabR=limma; taxaR=wilcox	model=rf | metabT=none | taxaT=none | metabR=limma | taxaR=wilcox	concat_scaling_weights	Test	MAE	18.9797	NA	1	NA	NA
/endosome/work/PCDC/shared/IntegratedLearner_202412/A_Integrative_Pipeline_Code/A_Integrative_Pipeline_Scripts/results/performance_csv/Wang_eGFR/Wang_eGFR__model-rf__metabT-none__taxaT-none__metabR-limma__taxaR-wilcox_run10.csv	Wang_eGFR__model-rf__metabT-none__taxaT-none__metabR-limma__taxaR-wilcox_run10.csv	Wang_eGFR	10	rf	none	none	reduced	none	none	limma	wilcox	metabR=limma; taxaR=wilcox	model=rf | metabT=none | taxaT=none | metabR=limma | taxaR=wilcox	concat_scaling_weights	Test	MAPE	196.737	NA	1	NA	NA
/endosome/work/PCDC/shared/IntegratedLearner_202412/A_Integrative_Pipeline_Code/A_Integrative_Pipeline_Scripts/results/performance_csv/Wang_eGFR/Wang_eGFR__model-rf__metabT-none__taxaT-none__metabR-limma__taxaR-wilcox_run10.csv	Wang_eGFR__model-rf__metabT-none__taxaT-none__metabR-limma__taxaR-wilcox_run10.csv	Wang_eGFR	10	rf	none	none	reduced	none	none	limma	wilcox	metabR=limma; taxaR=wilcox	model=rf | metabT=none | taxaT=none | metabR=limma | taxaR=wilcox	concat_scaling_weights	Test	MEDIAN_ABS_ERROR	11.9868	NA	1	NA	NA
/endosome/work/PCDC/shared/IntegratedLearner_202412/A_Integrative_Pipeline_Code/A_Integrative_Pipeline_Scripts/results/performance_csv/Wang_eGFR/Wang_eGFR__model-rf__metabT-none__taxaT-none__metabR-limma__taxaR-wilcox_run10.csv	Wang_eGFR__model-rf__metabT-none__taxaT-none__metabR-limma__taxaR-wilcox_run10.csv	Wang_eGFR	10	rf	none	none	reduced	none	none	limma	wilcox	metabR=limma; taxaR=wilcox	model=rf | metabT=none | taxaT=none | metabR=limma | taxaR=wilcox	stacked_average	Train	RMSE	NA	NA	0	NA	NA
/endosome/work/PCDC/shared/IntegratedLearner_202412/A_Integrative_Pipeline_Code/A_Integrative_Pipeline_Scripts/results/performance_csv/Wang_eGFR/Wang_eGFR__model-rf__metabT-none__taxaT-none__metabR-limma__taxaR-wilcox_run10.csv	Wang_eGFR__model-rf__metabT-none__taxaT-none__metabR-limma__taxaR-wilcox_run10.csv	Wang_eGFR	10	rf	none	none	reduced	none	none	limma	wilcox	metabR=limma; taxaR=wilcox	model=rf | metabT=none | taxaT=none | metabR=limma | taxaR=wilcox	stacked_average	Train	R2	NA	NA	0	NA	NA
/endosome/work/PCDC/shared/IntegratedLearner_202412/A_Integrative_Pipeline_Code/A_Integrative_Pipeline_Scripts/results/performance_csv/Wang_eGFR/Wang_eGFR__model-rf__metabT-none__taxaT-none__metabR-limma__taxaR-wilcox_run10.csv	Wang_eGFR__model-rf__metabT-none__taxaT-none__metabR-limma__taxaR-wilcox_run10.csv	Wang_eGFR	10	rf	none	none	reduced	none	none	limma	wilcox	metabR=limma; taxaR=wilcox	model=rf | metabT=none | taxaT=none | metabR=limma | taxaR=wilcox	stacked_average	Train	MAE	NA	NA	0	NA	NA
/endosome/work/PCDC/shared/IntegratedLearner_202412/A_Integrative_Pipeline_Code/A_Integrative_Pipeline_Scripts/results/performance_csv/Wang_eGFR/Wang_eGFR__model-rf__metabT-none__taxaT-none__metabR-limma__taxaR-wilcox_run10.csv	Wang_eGFR__model-rf__metabT-none__taxaT-none__metabR-limma__taxaR-wilcox_run10.csv	Wang_eGFR	10	rf	none	none	reduced	none	none	limma	wilcox	metabR=limma; taxaR=wilcox	model=rf | metabT=none | taxaT=none | metabR=limma | taxaR=wilcox	stacked_average	Train	MAPE	NA	NA	0	NA	NA
/endosome/work/PCDC/shared/IntegratedLearner_202412/A_Integrative_Pipeline_Code/A_Integrative_Pipeline_Scripts/results/performance_csv/Wang_eGFR/Wang_eGFR__model-rf__metabT-none__taxaT-none__metabR-limma__taxaR-wilcox_run10.csv	Wang_eGFR__model-rf__metabT-none__taxaT-none__metabR-limma__taxaR-wilcox_run10.csv	Wang_eGFR	10	rf	none	none	reduced	none	none	limma	wilcox	metabR=limma; taxaR=wilcox	model=rf | metabT=none | taxaT=none | metabR=limma | taxaR=wilcox	stacked_average	Train	MEDIAN_ABS_ERROR	NA	NA	0	NA	NA
/endosome/work/PCDC/shared/IntegratedLearner_202412/A_Integrative_Pipeline_Code/A_Integrative_Pipeline_Scripts/results/performance_csv/Wang_eGFR/Wang_eGFR__model-rf__metabT-none__taxaT-none__metabR-limma__taxaR-wilcox_run10.csv	Wang_eGFR__model-rf__metabT-none__taxaT-none__metabR-limma__taxaR-wilcox_run10.csv	Wang_eGFR	10	rf	none	none	reduced	none	none	limma	wilcox	metabR=limma; taxaR=wilcox	model=rf | metabT=none | taxaT=none | metabR=limma | taxaR=wilcox	stacked_average	Test	RMSE	21.2415	NA	1	NA	NA
/endosome/work/PCDC/shared/IntegratedLearner_202412/A_Integrative_Pipeline_Code/A_Integrative_Pipeline_Scripts/results/performance_csv/Wang_eGFR/Wang_eGFR__model-rf__metabT-none__taxaT-none__metabR-limma__taxaR-wilcox_run10.csv	Wang_eGFR__model-rf__metabT-none__taxaT-none__metabR-limma__taxaR-wilcox_run10.csv	Wang_eGFR	10	rf	none	none	reduced	none	none	limma	wilcox	metabR=limma; taxaR=wilcox	model=rf | metabT=none | taxaT=none | metabR=limma | taxaR=wilcox	stacked_average	Test	R2	0.732335	NA	1	NA	NA
/endosome/work/PCDC/shared/IntegratedLearner_202412/A_Integrative_Pipeline_Code/A_Integrative_Pipeline_Scripts/results/performance_csv/Wang_eGFR/Wang_eGFR__model-rf__metabT-none__taxaT-none__metabR-limma__taxaR-wilcox_run10.csv	Wang_eGFR__model-rf__metabT-none__taxaT-none__metabR-limma__taxaR-wilcox_run10.csv	Wang_eGFR	10	rf	none	none	reduced	none	none	limma	wilcox	metabR=limma; taxaR=wilcox	model=rf | metabT=none | taxaT=none | metabR=limma | taxaR=wilcox	stacked_average	Test	MAE	16.3774	NA	1	NA	NA
/endosome/work/PCDC/shared/IntegratedLearner_202412/A_Integrative_Pipeline_Code/A_Integrative_Pipeline_Scripts/results/performance_csv/Wang_eGFR/Wang_eGFR__model-rf__metabT-none__taxaT-none__metabR-limma__taxaR-wilcox_run10.csv	Wang_eGFR__model-rf__metabT-none__taxaT-none__metabR-limma__taxaR-wilcox_run10.csv	Wang_eGFR	10	rf	none	none	reduced	none	none	limma	wilcox	metabR=limma; taxaR=wilcox	model=rf | metabT=none | taxaT=none | metabR=limma | taxaR=wilcox	stacked_average	Test	MAPE	168.099	NA	1	NA	NA
/endosome/work/PCDC/shared/IntegratedLearner_202412/A_Integrative_Pipeline_Code/A_Integrative_Pipeline_Scripts/results/performance_csv/Wang_eGFR/Wang_eGFR__model-rf__metabT-none__taxaT-none__metabR-limma__taxaR-wilcox_run10.csv	Wang_eGFR__model-rf__metabT-none__taxaT-none__metabR-limma__taxaR-wilcox_run10.csv	Wang_eGFR	10	rf	none	none	reduced	none	none	limma	wilcox	metabR=limma; taxaR=wilcox	model=rf | metabT=none | taxaT=none | metabR=limma | taxaR=wilcox	stacked_average	Test	MEDIAN_ABS_ERROR	11.2844	NA	1	NA	NA
/endosome/work/PCDC/shared/IntegratedLearner_202412/A_Integrative_Pipeline_Code/A_Integrative_Pipeline_Scripts/results/performance_csv/Wang_eGFR/Wang_eGFR__model-rf__metabT-none__taxaT-none__metabR-limma__taxaR-wilcox_run10.csv	Wang_eGFR__model-rf__metabT-none__taxaT-none__metabR-limma__taxaR-wilcox_run10.csv	Wang_eGFR	10	rf	none	none	reduced	none	none	limma	wilcox	metabR=limma; taxaR=wilcox	model=rf | metabT=none | taxaT=none | metabR=limma | taxaR=wilcox	stacked_nnls	Train	RMSE	NA	NA	0	NA	NA
/endosome/work/PCDC/shared/IntegratedLearner_202412/A_Integrative_Pipeline_Code/A_Integrative_Pipeline_Scripts/results/performance_csv/Wang_eGFR/Wang_eGFR__model-rf__metabT-none__taxaT-none__metabR-limma__taxaR-wilcox_run10.csv	Wang_eGFR__model-rf__metabT-none__taxaT-none__metabR-limma__taxaR-wilcox_run10.csv	Wang_eGFR	10	rf	none	none	reduced	none	none	limma	wilcox	metabR=limma; taxaR=wilcox	model=rf | metabT=none | taxaT=none | metabR=limma | taxaR=wilcox	stacked_nnls	Train	R2	NA	NA	0	NA	NA
/endosome/work/PCDC/shared/IntegratedLearner_202412/A_Integrative_Pipeline_Code/A_Integrative_Pipeline_Scripts/results/performance_csv/Wang_eGFR/Wang_eGFR__model-rf__metabT-none__taxaT-none__metabR-limma__taxaR-wilcox_run10.csv	Wang_eGFR__model-rf__metabT-none__taxaT-none__metabR-limma__taxaR-wilcox_run10.csv	Wang_eGFR	10	rf	none	none	reduced	none	none	limma	wilcox	metabR=limma; taxaR=wilcox	model=rf | metabT=none | taxaT=none | metabR=limma | taxaR=wilcox	stacked_nnls	Train	MAE	NA	NA	0	NA	NA
/endosome/work/PCDC/shared/IntegratedLearner_202412/A_Integrative_Pipeline_Code/A_Integrative_Pipeline_Scripts/results/performance_csv/Wang_eGFR/Wang_eGFR__model-rf__metabT-none__taxaT-none__metabR-limma__taxaR-wilcox_run10.csv	Wang_eGFR__model-rf__metabT-none__taxaT-none__metabR-limma__taxaR-wilcox_run10.csv	Wang_eGFR	10	rf	none	none	reduced	none	none	limma	wilcox	metabR=limma; taxaR=wilcox	model=rf | metabT=none | taxaT=none | metabR=limma | taxaR=wilcox	stacked_nnls	Train	MAPE	NA	NA	0	NA	NA
/endosome/work/PCDC/shared/IntegratedLearner_202412/A_Integrative_Pipeline_Code/A_Integrative_Pipeline_Scripts/results/performance_csv/Wang_eGFR/Wang_eGFR__model-rf__metabT-none__taxaT-none__metabR-limma__taxaR-wilcox_run10.csv	Wang_eGFR__model-rf__metabT-none__taxaT-none__metabR-limma__taxaR-wilcox_run10.csv	Wang_eGFR	10	rf	none	none	reduced	none	none	limma	wilcox	metabR=limma; taxaR=wilcox	model=rf | metabT=none | taxaT=none | metabR=limma | taxaR=wilcox	stacked_nnls	Train	MEDIAN_ABS_ERROR	NA	NA	0	NA	NA
/endosome/work/PCDC/shared/IntegratedLearner_202412/A_Integrative_Pipeline_Code/A_Integrative_Pipeline_Scripts/results/performance_csv/Wang_eGFR/Wang_eGFR__model-rf__metabT-none__taxaT-none__metabR-limma__taxaR-wilcox_run10.csv	Wang_eGFR__model-rf__metabT-none__taxaT-none__metabR-limma__taxaR-wilcox_run10.csv	Wang_eGFR	10	rf	none	none	reduced	none	none	limma	wilcox	metabR=limma; taxaR=wilcox	model=rf | metabT=none | taxaT=none | metabR=limma | taxaR=wilcox	stacked_nnls	Test	RMSE	11.4163	NA	1	NA	NA
/endosome/work/PCDC/shared/IntegratedLearner_202412/A_Integrative_Pipeline_Code/A_Integrative_Pipeline_Scripts/results/performance_csv/Wang_eGFR/Wang_eGFR__model-rf__metabT-none__taxaT-none__metabR-limma__taxaR-wilcox_run10.csv	Wang_eGFR__model-rf__metabT-none__taxaT-none__metabR-limma__taxaR-wilcox_run10.csv	Wang_eGFR	10	rf	none	none	reduced	none	none	limma	wilcox	metabR=limma; taxaR=wilcox	model=rf | metabT=none | taxaT=none | metabR=limma | taxaR=wilcox	stacked_nnls	Test	R2	0.922684	NA	1	NA	NA
/endosome/work/PCDC/shared/IntegratedLearner_202412/A_Integrative_Pipeline_Code/A_Integrative_Pipeline_Scripts/results/performance_csv/Wang_eGFR/Wang_eGFR__model-rf__metabT-none__taxaT-none__metabR-limma__taxaR-wilcox_run10.csv	Wang_eGFR__model-rf__metabT-none__taxaT-none__metabR-limma__taxaR-wilcox_run10.csv	Wang_eGFR	10	rf	none	none	reduced	none	none	limma	wilcox	metabR=limma; taxaR=wilcox	model=rf | metabT=none | taxaT=none | metabR=limma | taxaR=wilcox	stacked_nnls	Test	MAE	9.34526	NA	1	NA	NA
/endosome/work/PCDC/shared/IntegratedLearner_202412/A_Integrative_Pipeline_Code/A_Integrative_Pipeline_Scripts/results/performance_csv/Wang_eGFR/Wang_eGFR__model-rf__metabT-none__taxaT-none__metabR-limma__taxaR-wilcox_run10.csv	Wang_eGFR__model-rf__metabT-none__taxaT-none__metabR-limma__taxaR-wilcox_run10.csv	Wang_eGFR	10	rf	none	none	reduced	none	none	limma	wilcox	metabR=limma; taxaR=wilcox	model=rf | metabT=none | taxaT=none | metabR=limma | taxaR=wilcox	stacked_nnls	Test	MAPE	126.893	NA	1	NA	NA
/endosome/work/PCDC/shared/IntegratedLearner_202412/A_Integrative_Pipeline_Code/A_Integrative_Pipeline_Scripts/results/performance_csv/Wang_eGFR/Wang_eGFR__model-rf__metabT-none__taxaT-none__metabR-limma__taxaR-wilcox_run10.csv	Wang_eGFR__model-rf__metabT-none__taxaT-none__metabR-limma__taxaR-wilcox_run10.csv	Wang_eGFR	10	rf	none	none	reduced	none	none	limma	wilcox	metabR=limma; taxaR=wilcox	model=rf | metabT=none | taxaT=none | metabR=limma | taxaR=wilcox	stacked_nnls	Test	MEDIAN_ABS_ERROR	7.5966	NA	1	NA	NA
/endosome/work/PCDC/shared/IntegratedLearner_202412/A_Integrative_Pipeline_Code/A_Integrative_Pipeline_Scripts/results/performance_csv/Wang_eGFR/Wang_eGFR__model-rf__metabT-none__taxaT-none__metabR-limma__taxaR-wilcox_run10.csv	Wang_eGFR__model-rf__metabT-none__taxaT-none__metabR-limma__taxaR-wilcox_run10.csv	Wang_eGFR	10	rf	none	none	reduced	none	none	limma	wilcox	metabR=limma; taxaR=wilcox	model=rf | metabT=none | taxaT=none | metabR=limma | taxaR=wilcox	stacked_sparse	Train	RMSE	NA	NA	0	NA	NA
/endosome/work/PCDC/shared/IntegratedLearner_202412/A_Integrative_Pipeline_Code/A_Integrative_Pipeline_Scripts/results/performance_csv/Wang_eGFR/Wang_eGFR__model-rf__metabT-none__taxaT-none__metabR-limma__taxaR-wilcox_run10.csv	Wang_eGFR__model-rf__metabT-none__taxaT-none__metabR-limma__taxaR-wilcox_run10.csv	Wang_eGFR	10	rf	none	none	reduced	none	none	limma	wilcox	metabR=limma; taxaR=wilcox	model=rf | metabT=none | taxaT=none | metabR=limma | taxaR=wilcox	stacked_sparse	Train	R2	NA	NA	0	NA	NA
/endosome/work/PCDC/shared/IntegratedLearner_202412/A_Integrative_Pipeline_Code/A_Integrative_Pipeline_Scripts/results/performance_csv/Wang_eGFR/Wang_eGFR__model-rf__metabT-none__taxaT-none__metabR-limma__taxaR-wilcox_run10.csv	Wang_eGFR__model-rf__metabT-none__taxaT-none__metabR-limma__taxaR-wilcox_run10.csv	Wang_eGFR	10	rf	none	none	reduced	none	none	limma	wilcox	metabR=limma; taxaR=wilcox	model=rf | metabT=none | taxaT=none | metabR=limma | taxaR=wilcox	stacked_sparse	Train	MAE	NA	NA	0	NA	NA
/endosome/work/PCDC/shared/IntegratedLearner_202412/A_Integrative_Pipeline_Code/A_Integrative_Pipeline_Scripts/results/performance_csv/Wang_eGFR/Wang_eGFR__model-rf__metabT-none__taxaT-none__metabR-limma__taxaR-wilcox_run10.csv	Wang_eGFR__model-rf__metabT-none__taxaT-none__metabR-limma__taxaR-wilcox_run10.csv	Wang_eGFR	10	rf	none	none	reduced	none	none	limma	wilcox	metabR=limma; taxaR=wilcox	model=rf | metabT=none | taxaT=none | metabR=limma | taxaR=wilcox	stacked_sparse	Train	MAPE	NA	NA	0	NA	NA
/endosome/work/PCDC/shared/IntegratedLearner_202412/A_Integrative_Pipeline_Code/A_Integrative_Pipeline_Scripts/results/performance_csv/Wang_eGFR/Wang_eGFR__model-rf__metabT-none__taxaT-none__metabR-limma__taxaR-wilcox_run10.csv	Wang_eGFR__model-rf__metabT-none__taxaT-none__metabR-limma__taxaR-wilcox_run10.csv	Wang_eGFR	10	rf	none	none	reduced	none	none	limma	wilcox	metabR=limma; taxaR=wilcox	model=rf | metabT=none | taxaT=none | metabR=limma | taxaR=wilcox	stacked_sparse	Train	MEDIAN_ABS_ERROR	NA	NA	0	NA	NA
/endosome/work/PCDC/shared/IntegratedLearner_202412/A_Integrative_Pipeline_Code/A_Integrative_Pipeline_Scripts/results/performance_csv/Wang_eGFR/Wang_eGFR__model-rf__metabT-none__taxaT-none__metabR-limma__taxaR-wilcox_run10.csv	Wang_eGFR__model-rf__metabT-none__taxaT-none__metabR-limma__taxaR-wilcox_run10.csv	Wang_eGFR	10	rf	none	none	reduced	none	none	limma	wilcox	metabR=limma; taxaR=wilcox	model=rf | metabT=none | taxaT=none | metabR=limma | taxaR=wilcox	stacked_sparse	Test	RMSE	10.6434	NA	1	NA	NA
/endosome/work/PCDC/shared/IntegratedLearner_202412/A_Integrative_Pipeline_Code/A_Integrative_Pipeline_Scripts/results/performance_csv/Wang_eGFR/Wang_eGFR__model-rf__metabT-none__taxaT-none__metabR-limma__taxaR-wilcox_run10.csv	Wang_eGFR__model-rf__metabT-none__taxaT-none__metabR-limma__taxaR-wilcox_run10.csv	Wang_eGFR	10	rf	none	none	reduced	none	none	limma	wilcox	metabR=limma; taxaR=wilcox	model=rf | metabT=none | taxaT=none | metabR=limma | taxaR=wilcox	stacked_sparse	Test	R2	0.932798	NA	1	NA	NA
/endosome/work/PCDC/shared/IntegratedLearner_202412/A_Integrative_Pipeline_Code/A_Integrative_Pipeline_Scripts/results/performance_csv/Wang_eGFR/Wang_eGFR__model-rf__metabT-none__taxaT-none__metabR-limma__taxaR-wilcox_run10.csv	Wang_eGFR__model-rf__metabT-none__taxaT-none__metabR-limma__taxaR-wilcox_run10.csv	Wang_eGFR	10	rf	none	none	reduced	none	none	limma	wilcox	metabR=limma; taxaR=wilcox	model=rf | metabT=none | taxaT=none | metabR=limma | taxaR=wilcox	stacked_sparse	Test	MAE	8.00176	NA	1	NA	NA
/endosome/work/PCDC/shared/IntegratedLearner_202412/A_Integrative_Pipeline_Code/A_Integrative_Pipeline_Scripts/results/performance_csv/Wang_eGFR/Wang_eGFR__model-rf__metabT-none__taxaT-none__metabR-limma__taxaR-wilcox_run10.csv	Wang_eGFR__model-rf__metabT-none__taxaT-none__metabR-limma__taxaR-wilcox_run10.csv	Wang_eGFR	10	rf	none	none	reduced	none	none	limma	wilcox	metabR=limma; taxaR=wilcox	model=rf | metabT=none | taxaT=none | metabR=limma | taxaR=wilcox	stacked_sparse	Test	MAPE	93.913	NA	1	NA	NA
/endosome/work/PCDC/shared/IntegratedLearner_202412/A_Integrative_Pipeline_Code/A_Integrative_Pipeline_Scripts/results/performance_csv/Wang_eGFR/Wang_eGFR__model-rf__metabT-none__taxaT-none__metabR-limma__taxaR-wilcox_run10.csv	Wang_eGFR__model-rf__metabT-none__taxaT-none__metabR-limma__taxaR-wilcox_run10.csv	Wang_eGFR	10	rf	none	none	reduced	none	none	limma	wilcox	metabR=limma; taxaR=wilcox	model=rf | metabT=none | taxaT=none | metabR=limma | taxaR=wilcox	stacked_sparse	Test	MEDIAN_ABS_ERROR	6.88219	NA	1	NA	NA
/endosome/work/PCDC/shared/IntegratedLearner_202412/A_Integrative_Pipeline_Code/A_Integrative_Pipeline_Scripts/results/performance_csv/Wang_eGFR/Wang_eGFR__model-rf__metabT-none__taxaT-none__metabR-limma__taxaR-wilcox_run10.csv	Wang_eGFR__model-rf__metabT-none__taxaT-none__metabR-limma__taxaR-wilcox_run10.csv	Wang_eGFR	10	rf	none	none	reduced	none	none	limma	wilcox	metabR=limma; taxaR=wilcox	model=rf | metabT=none | taxaT=none | metabR=limma | taxaR=wilcox	stacked_pls	Train	RMSE	NA	NA	0	NA	NA
/endosome/work/PCDC/shared/IntegratedLearner_202412/A_Integrative_Pipeline_Code/A_Integrative_Pipeline_Scripts/results/performance_csv/Wang_eGFR/Wang_eGFR__model-rf__metabT-none__taxaT-none__metabR-limma__taxaR-wilcox_run10.csv	Wang_eGFR__model-rf__metabT-none__taxaT-none__metabR-limma__taxaR-wilcox_run10.csv	Wang_eGFR	10	rf	none	none	reduced	none	none	limma	wilcox	metabR=limma; taxaR=wilcox	model=rf | metabT=none | taxaT=none | metabR=limma | taxaR=wilcox	stacked_pls	Train	R2	NA	NA	0	NA	NA
/endosome/work/PCDC/shared/IntegratedLearner_202412/A_Integrative_Pipeline_Code/A_Integrative_Pipeline_Scripts/results/performance_csv/Wang_eGFR/Wang_eGFR__model-rf__metabT-none__taxaT-none__metabR-limma__taxaR-wilcox_run10.csv	Wang_eGFR__model-rf__metabT-none__taxaT-none__metabR-limma__taxaR-wilcox_run10.csv	Wang_eGFR	10	rf	none	none	reduced	none	none	limma	wilcox	metabR=limma; taxaR=wilcox	model=rf | metabT=none | taxaT=none | metabR=limma | taxaR=wilcox	stacked_pls	Train	MAE	NA	NA	0	NA	NA
/endosome/work/PCDC/shared/IntegratedLearner_202412/A_Integrative_Pipeline_Code/A_Integrative_Pipeline_Scripts/results/performance_csv/Wang_eGFR/Wang_eGFR__model-rf__metabT-none__taxaT-none__metabR-limma__taxaR-wilcox_run10.csv	Wang_eGFR__model-rf__metabT-none__taxaT-none__metabR-limma__taxaR-wilcox_run10.csv	Wang_eGFR	10	rf	none	none	reduced	none	none	limma	wilcox	metabR=limma; taxaR=wilcox	model=rf | metabT=none | taxaT=none | metabR=limma | taxaR=wilcox	stacked_pls	Train	MAPE	NA	NA	0	NA	NA
/endosome/work/PCDC/shared/IntegratedLearner_202412/A_Integrative_Pipeline_Code/A_Integrative_Pipeline_Scripts/results/performance_csv/Wang_eGFR/Wang_eGFR__model-rf__metabT-none__taxaT-none__metabR-limma__taxaR-wilcox_run10.csv	Wang_eGFR__model-rf__metabT-none__taxaT-none__metabR-limma__taxaR-wilcox_run10.csv	Wang_eGFR	10	rf	none	none	reduced	none	none	limma	wilcox	metabR=limma; taxaR=wilcox	model=rf | metabT=none | taxaT=none | metabR=limma | taxaR=wilcox	stacked_pls	Train	MEDIAN_ABS_ERROR	NA	NA	0	NA	NA
/endosome/work/PCDC/shared/IntegratedLearner_202412/A_Integrative_Pipeline_Code/A_Integrative_Pipeline_Scripts/results/performance_csv/Wang_eGFR/Wang_eGFR__model-rf__metabT-none__taxaT-none__metabR-limma__taxaR-wilcox_run10.csv	Wang_eGFR__model-rf__metabT-none__taxaT-none__metabR-limma__taxaR-wilcox_run10.csv	Wang_eGFR	10	rf	none	none	reduced	none	none	limma	wilcox	metabR=limma; taxaR=wilcox	model=rf | metabT=none | taxaT=none | metabR=limma | taxaR=wilcox	stacked_pls	Test	RMSE	10.6647	NA	1	NA	NA
/endosome/work/PCDC/shared/IntegratedLearner_202412/A_Integrative_Pipeline_Code/A_Integrative_Pipeline_Scripts/results/performance_csv/Wang_eGFR/Wang_eGFR__model-rf__metabT-none__taxaT-none__metabR-limma__taxaR-wilcox_run10.csv	Wang_eGFR__model-rf__metabT-none__taxaT-none__metabR-limma__taxaR-wilcox_run10.csv	Wang_eGFR	10	rf	none	none	reduced	none	none	limma	wilcox	metabR=limma; taxaR=wilcox	model=rf | metabT=none | taxaT=none | metabR=limma | taxaR=wilcox	stacked_pls	Test	R2	0.932529	NA	1	NA	NA
/endosome/work/PCDC/shared/IntegratedLearner_202412/A_Integrative_Pipeline_Code/A_Integrative_Pipeline_Scripts/results/performance_csv/Wang_eGFR/Wang_eGFR__model-rf__metabT-none__taxaT-none__metabR-limma__taxaR-wilcox_run10.csv	Wang_eGFR__model-rf__metabT-none__taxaT-none__metabR-limma__taxaR-wilcox_run10.csv	Wang_eGFR	10	rf	none	none	reduced	none	none	limma	wilcox	metabR=limma; taxaR=wilcox	model=rf | metabT=none | taxaT=none | metabR=limma | taxaR=wilcox	stacked_pls	Test	MAE	8.02626	NA	1	NA	NA
/endosome/work/PCDC/shared/IntegratedLearner_202412/A_Integrative_Pipeline_Code/A_Integrative_Pipeline_Scripts/results/performance_csv/Wang_eGFR/Wang_eGFR__model-rf__metabT-none__taxaT-none__metabR-limma__taxaR-wilcox_run10.csv	Wang_eGFR__model-rf__metabT-none__taxaT-none__metabR-limma__taxaR-wilcox_run10.csv	Wang_eGFR	10	rf	none	none	reduced	none	none	limma	wilcox	metabR=limma; taxaR=wilcox	model=rf | metabT=none | taxaT=none | metabR=limma | taxaR=wilcox	stacked_pls	Test	MAPE	94.1882	NA	1	NA	NA
/endosome/work/PCDC/shared/IntegratedLearner_202412/A_Integrative_Pipeline_Code/A_Integrative_Pipeline_Scripts/results/performance_csv/Wang_eGFR/Wang_eGFR__model-rf__metabT-none__taxaT-none__metabR-limma__taxaR-wilcox_run10.csv	Wang_eGFR__model-rf__metabT-none__taxaT-none__metabR-limma__taxaR-wilcox_run10.csv	Wang_eGFR	10	rf	none	none	reduced	none	none	limma	wilcox	metabR=limma; taxaR=wilcox	model=rf | metabT=none | taxaT=none | metabR=limma | taxaR=wilcox	stacked_pls	Test	MEDIAN_ABS_ERROR	6.85144	NA	1	NA	NA
/endosome/work/PCDC/shared/IntegratedLearner_202412/A_Integrative_Pipeline_Code/A_Integrative_Pipeline_Scripts/results/performance_csv/Wang_eGFR/Wang_eGFR__model-rf__metabT-none__taxaT-none__metabR-limma__taxaR-wilcox_run11.csv	Wang_eGFR__model-rf__metabT-none__taxaT-none__metabR-limma__taxaR-wilcox_run11.csv	Wang_eGFR	11	rf	none	none	reduced	none	none	limma	wilcox	metabR=limma; taxaR=wilcox	model=rf | metabT=none | taxaT=none | metabR=limma | taxaR=wilcox	metabolomics	Train	RMSE	17.1663	1.55631	15	16.3045	18.0282
/endosome/work/PCDC/shared/IntegratedLearner_202412/A_Integrative_Pipeline_Code/A_Integrative_Pipeline_Scripts/results/performance_csv/Wang_eGFR/Wang_eGFR__model-rf__metabT-none__taxaT-none__metabR-limma__taxaR-wilcox_run11.csv	Wang_eGFR__model-rf__metabT-none__taxaT-none__metabR-limma__taxaR-wilcox_run11.csv	Wang_eGFR	11	rf	none	none	reduced	none	none	limma	wilcox	metabR=limma; taxaR=wilcox	model=rf | metabT=none | taxaT=none | metabR=limma | taxaR=wilcox	metabolomics	Train	R2	0.836087	0.0245969	15	0.822466	0.849708
/endosome/work/PCDC/shared/IntegratedLearner_202412/A_Integrative_Pipeline_Code/A_Integrative_Pipeline_Scripts/results/performance_csv/Wang_eGFR/Wang_eGFR__model-rf__metabT-none__taxaT-none__metabR-limma__taxaR-wilcox_run11.csv	Wang_eGFR__model-rf__metabT-none__taxaT-none__metabR-limma__taxaR-wilcox_run11.csv	Wang_eGFR	11	rf	none	none	reduced	none	none	limma	wilcox	metabR=limma; taxaR=wilcox	model=rf | metabT=none | taxaT=none | metabR=limma | taxaR=wilcox	metabolomics	Train	MAE	12.8512	1.29821	15	12.1323	13.5702
/endosome/work/PCDC/shared/IntegratedLearner_202412/A_Integrative_Pipeline_Code/A_Integrative_Pipeline_Scripts/results/performance_csv/Wang_eGFR/Wang_eGFR__model-rf__metabT-none__taxaT-none__metabR-limma__taxaR-wilcox_run11.csv	Wang_eGFR__model-rf__metabT-none__taxaT-none__metabR-limma__taxaR-wilcox_run11.csv	Wang_eGFR	11	rf	none	none	reduced	none	none	limma	wilcox	metabR=limma; taxaR=wilcox	model=rf | metabT=none | taxaT=none | metabR=limma | taxaR=wilcox	metabolomics	Train	MAPE	158.631	19.5503	15	147.804	169.457
/endosome/work/PCDC/shared/IntegratedLearner_202412/A_Integrative_Pipeline_Code/A_Integrative_Pipeline_Scripts/results/performance_csv/Wang_eGFR/Wang_eGFR__model-rf__metabT-none__taxaT-none__metabR-limma__taxaR-wilcox_run11.csv	Wang_eGFR__model-rf__metabT-none__taxaT-none__metabR-limma__taxaR-wilcox_run11.csv	Wang_eGFR	11	rf	none	none	reduced	none	none	limma	wilcox	metabR=limma; taxaR=wilcox	model=rf | metabT=none | taxaT=none | metabR=limma | taxaR=wilcox	metabolomics	Train	MEDIAN_ABS_ERROR	8.92439	1.34009	15	8.18227	9.66651
/endosome/work/PCDC/shared/IntegratedLearner_202412/A_Integrative_Pipeline_Code/A_Integrative_Pipeline_Scripts/results/performance_csv/Wang_eGFR/Wang_eGFR__model-rf__metabT-none__taxaT-none__metabR-limma__taxaR-wilcox_run11.csv	Wang_eGFR__model-rf__metabT-none__taxaT-none__metabR-limma__taxaR-wilcox_run11.csv	Wang_eGFR	11	rf	none	none	reduced	none	none	limma	wilcox	metabR=limma; taxaR=wilcox	model=rf | metabT=none | taxaT=none | metabR=limma | taxaR=wilcox	metabolomics	Test	RMSE	18.6954	NA	1	NA	NA
/endosome/work/PCDC/shared/IntegratedLearner_202412/A_Integrative_Pipeline_Code/A_Integrative_Pipeline_Scripts/results/performance_csv/Wang_eGFR/Wang_eGFR__model-rf__metabT-none__taxaT-none__metabR-limma__taxaR-wilcox_run11.csv	Wang_eGFR__model-rf__metabT-none__taxaT-none__metabR-limma__taxaR-wilcox_run11.csv	Wang_eGFR	11	rf	none	none	reduced	none	none	limma	wilcox	metabR=limma; taxaR=wilcox	model=rf | metabT=none | taxaT=none | metabR=limma | taxaR=wilcox	metabolomics	Test	R2	0.799736	NA	1	NA	NA
/endosome/work/PCDC/shared/IntegratedLearner_202412/A_Integrative_Pipeline_Code/A_Integrative_Pipeline_Scripts/results/performance_csv/Wang_eGFR/Wang_eGFR__model-rf__metabT-none__taxaT-none__metabR-limma__taxaR-wilcox_run11.csv	Wang_eGFR__model-rf__metabT-none__taxaT-none__metabR-limma__taxaR-wilcox_run11.csv	Wang_eGFR	11	rf	none	none	reduced	none	none	limma	wilcox	metabR=limma; taxaR=wilcox	model=rf | metabT=none | taxaT=none | metabR=limma | taxaR=wilcox	metabolomics	Test	MAE	14.0586	NA	1	NA	NA
/endosome/work/PCDC/shared/IntegratedLearner_202412/A_Integrative_Pipeline_Code/A_Integrative_Pipeline_Scripts/results/performance_csv/Wang_eGFR/Wang_eGFR__model-rf__metabT-none__taxaT-none__metabR-limma__taxaR-wilcox_run11.csv	Wang_eGFR__model-rf__metabT-none__taxaT-none__metabR-limma__taxaR-wilcox_run11.csv	Wang_eGFR	11	rf	none	none	reduced	none	none	limma	wilcox	metabR=limma; taxaR=wilcox	model=rf | metabT=none | taxaT=none | metabR=limma | taxaR=wilcox	metabolomics	Test	MAPE	173.567	NA	1	NA	NA
/endosome/work/PCDC/shared/IntegratedLearner_202412/A_Integrative_Pipeline_Code/A_Integrative_Pipeline_Scripts/results/performance_csv/Wang_eGFR/Wang_eGFR__model-rf__metabT-none__taxaT-none__metabR-limma__taxaR-wilcox_run11.csv	Wang_eGFR__model-rf__metabT-none__taxaT-none__metabR-limma__taxaR-wilcox_run11.csv	Wang_eGFR	11	rf	none	none	reduced	none	none	limma	wilcox	metabR=limma; taxaR=wilcox	model=rf | metabT=none | taxaT=none | metabR=limma | taxaR=wilcox	metabolomics	Test	MEDIAN_ABS_ERROR	10.2333	NA	1	NA	NA
/endosome/work/PCDC/shared/IntegratedLearner_202412/A_Integrative_Pipeline_Code/A_Integrative_Pipeline_Scripts/results/performance_csv/Wang_eGFR/Wang_eGFR__model-rf__metabT-none__taxaT-none__metabR-limma__taxaR-wilcox_run11.csv	Wang_eGFR__model-rf__metabT-none__taxaT-none__metabR-limma__taxaR-wilcox_run11.csv	Wang_eGFR	11	rf	none	none	reduced	none	none	limma	wilcox	metabR=limma; taxaR=wilcox	model=rf | metabT=none | taxaT=none | metabR=limma | taxaR=wilcox	mss	Train	RMSE	32.097	2.89322	15	30.4948	33.6992
/endosome/work/PCDC/shared/IntegratedLearner_202412/A_Integrative_Pipeline_Code/A_Integrative_Pipeline_Scripts/results/performance_csv/Wang_eGFR/Wang_eGFR__model-rf__metabT-none__taxaT-none__metabR-limma__taxaR-wilcox_run11.csv	Wang_eGFR__model-rf__metabT-none__taxaT-none__metabR-limma__taxaR-wilcox_run11.csv	Wang_eGFR	11	rf	none	none	reduced	none	none	limma	wilcox	metabR=limma; taxaR=wilcox	model=rf | metabT=none | taxaT=none | metabR=limma | taxaR=wilcox	mss	Train	R2	0.426361	0.0899157	15	0.376567	0.476154
/endosome/work/PCDC/shared/IntegratedLearner_202412/A_Integrative_Pipeline_Code/A_Integrative_Pipeline_Scripts/results/performance_csv/Wang_eGFR/Wang_eGFR__model-rf__metabT-none__taxaT-none__metabR-limma__taxaR-wilcox_run11.csv	Wang_eGFR__model-rf__metabT-none__taxaT-none__metabR-limma__taxaR-wilcox_run11.csv	Wang_eGFR	11	rf	none	none	reduced	none	none	limma	wilcox	metabR=limma; taxaR=wilcox	model=rf | metabT=none | taxaT=none | metabR=limma | taxaR=wilcox	mss	Train	MAE	24.9745	2.40159	15	23.6445	26.3045
/endosome/work/PCDC/shared/IntegratedLearner_202412/A_Integrative_Pipeline_Code/A_Integrative_Pipeline_Scripts/results/performance_csv/Wang_eGFR/Wang_eGFR__model-rf__metabT-none__taxaT-none__metabR-limma__taxaR-wilcox_run11.csv	Wang_eGFR__model-rf__metabT-none__taxaT-none__metabR-limma__taxaR-wilcox_run11.csv	Wang_eGFR	11	rf	none	none	reduced	none	none	limma	wilcox	metabR=limma; taxaR=wilcox	model=rf | metabT=none | taxaT=none | metabR=limma | taxaR=wilcox	mss	Train	MAPE	297.429	44.6004	15	272.73	322.128
/endosome/work/PCDC/shared/IntegratedLearner_202412/A_Integrative_Pipeline_Code/A_Integrative_Pipeline_Scripts/results/performance_csv/Wang_eGFR/Wang_eGFR__model-rf__metabT-none__taxaT-none__metabR-limma__taxaR-wilcox_run11.csv	Wang_eGFR__model-rf__metabT-none__taxaT-none__metabR-limma__taxaR-wilcox_run11.csv	Wang_eGFR	11	rf	none	none	reduced	none	none	limma	wilcox	metabR=limma; taxaR=wilcox	model=rf | metabT=none | taxaT=none | metabR=limma | taxaR=wilcox	mss	Train	MEDIAN_ABS_ERROR	17.885	3.2682	15	16.0751	19.6949
/endosome/work/PCDC/shared/IntegratedLearner_202412/A_Integrative_Pipeline_Code/A_Integrative_Pipeline_Scripts/results/performance_csv/Wang_eGFR/Wang_eGFR__model-rf__metabT-none__taxaT-none__metabR-limma__taxaR-wilcox_run11.csv	Wang_eGFR__model-rf__metabT-none__taxaT-none__metabR-limma__taxaR-wilcox_run11.csv	Wang_eGFR	11	rf	none	none	reduced	none	none	limma	wilcox	metabR=limma; taxaR=wilcox	model=rf | metabT=none | taxaT=none | metabR=limma | taxaR=wilcox	mss	Test	RMSE	31.5968	NA	1	NA	NA
/endosome/work/PCDC/shared/IntegratedLearner_202412/A_Integrative_Pipeline_Code/A_Integrative_Pipeline_Scripts/results/performance_csv/Wang_eGFR/Wang_eGFR__model-rf__metabT-none__taxaT-none__metabR-limma__taxaR-wilcox_run11.csv	Wang_eGFR__model-rf__metabT-none__taxaT-none__metabR-limma__taxaR-wilcox_run11.csv	Wang_eGFR	11	rf	none	none	reduced	none	none	limma	wilcox	metabR=limma; taxaR=wilcox	model=rf | metabT=none | taxaT=none | metabR=limma | taxaR=wilcox	mss	Test	R2	0.427969	NA	1	NA	NA
/endosome/work/PCDC/shared/IntegratedLearner_202412/A_Integrative_Pipeline_Code/A_Integrative_Pipeline_Scripts/results/performance_csv/Wang_eGFR/Wang_eGFR__model-rf__metabT-none__taxaT-none__metabR-limma__taxaR-wilcox_run11.csv	Wang_eGFR__model-rf__metabT-none__taxaT-none__metabR-limma__taxaR-wilcox_run11.csv	Wang_eGFR	11	rf	none	none	reduced	none	none	limma	wilcox	metabR=limma; taxaR=wilcox	model=rf | metabT=none | taxaT=none | metabR=limma | taxaR=wilcox	mss	Test	MAE	25.5673	NA	1	NA	NA
/endosome/work/PCDC/shared/IntegratedLearner_202412/A_Integrative_Pipeline_Code/A_Integrative_Pipeline_Scripts/results/performance_csv/Wang_eGFR/Wang_eGFR__model-rf__metabT-none__taxaT-none__metabR-limma__taxaR-wilcox_run11.csv	Wang_eGFR__model-rf__metabT-none__taxaT-none__metabR-limma__taxaR-wilcox_run11.csv	Wang_eGFR	11	rf	none	none	reduced	none	none	limma	wilcox	metabR=limma; taxaR=wilcox	model=rf | metabT=none | taxaT=none | metabR=limma | taxaR=wilcox	mss	Test	MAPE	337.564	NA	1	NA	NA
/endosome/work/PCDC/shared/IntegratedLearner_202412/A_Integrative_Pipeline_Code/A_Integrative_Pipeline_Scripts/results/performance_csv/Wang_eGFR/Wang_eGFR__model-rf__metabT-none__taxaT-none__metabR-limma__taxaR-wilcox_run11.csv	Wang_eGFR__model-rf__metabT-none__taxaT-none__metabR-limma__taxaR-wilcox_run11.csv	Wang_eGFR	11	rf	none	none	reduced	none	none	limma	wilcox	metabR=limma; taxaR=wilcox	model=rf | metabT=none | taxaT=none | metabR=limma | taxaR=wilcox	mss	Test	MEDIAN_ABS_ERROR	20.4144	NA	1	NA	NA
/endosome/work/PCDC/shared/IntegratedLearner_202412/A_Integrative_Pipeline_Code/A_Integrative_Pipeline_Scripts/results/performance_csv/Wang_eGFR/Wang_eGFR__model-rf__metabT-none__taxaT-none__metabR-limma__taxaR-wilcox_run11.csv	Wang_eGFR__model-rf__metabT-none__taxaT-none__metabR-limma__taxaR-wilcox_run11.csv	Wang_eGFR	11	rf	none	none	reduced	none	none	limma	wilcox	metabR=limma; taxaR=wilcox	model=rf | metabT=none | taxaT=none | metabR=limma | taxaR=wilcox	concat_none	Train	RMSE	26.814	2.65681	15	25.3427	28.2853
/endosome/work/PCDC/shared/IntegratedLearner_202412/A_Integrative_Pipeline_Code/A_Integrative_Pipeline_Scripts/results/performance_csv/Wang_eGFR/Wang_eGFR__model-rf__metabT-none__taxaT-none__metabR-limma__taxaR-wilcox_run11.csv	Wang_eGFR__model-rf__metabT-none__taxaT-none__metabR-limma__taxaR-wilcox_run11.csv	Wang_eGFR	11	rf	none	none	reduced	none	none	limma	wilcox	metabR=limma; taxaR=wilcox	model=rf | metabT=none | taxaT=none | metabR=limma | taxaR=wilcox	concat_none	Train	R2	0.599186	0.0706399	15	0.560067	0.638305
/endosome/work/PCDC/shared/IntegratedLearner_202412/A_Integrative_Pipeline_Code/A_Integrative_Pipeline_Scripts/results/performance_csv/Wang_eGFR/Wang_eGFR__model-rf__metabT-none__taxaT-none__metabR-limma__taxaR-wilcox_run11.csv	Wang_eGFR__model-rf__metabT-none__taxaT-none__metabR-limma__taxaR-wilcox_run11.csv	Wang_eGFR	11	rf	none	none	reduced	none	none	limma	wilcox	metabR=limma; taxaR=wilcox	model=rf | metabT=none | taxaT=none | metabR=limma | taxaR=wilcox	concat_none	Train	MAE	21.0462	2.2398	15	19.8058	22.2866
/endosome/work/PCDC/shared/IntegratedLearner_202412/A_Integrative_Pipeline_Code/A_Integrative_Pipeline_Scripts/results/performance_csv/Wang_eGFR/Wang_eGFR__model-rf__metabT-none__taxaT-none__metabR-limma__taxaR-wilcox_run11.csv	Wang_eGFR__model-rf__metabT-none__taxaT-none__metabR-limma__taxaR-wilcox_run11.csv	Wang_eGFR	11	rf	none	none	reduced	none	none	limma	wilcox	metabR=limma; taxaR=wilcox	model=rf | metabT=none | taxaT=none | metabR=limma | taxaR=wilcox	concat_none	Train	MAPE	254.348	37.4717	15	233.597	275.099
/endosome/work/PCDC/shared/IntegratedLearner_202412/A_Integrative_Pipeline_Code/A_Integrative_Pipeline_Scripts/results/performance_csv/Wang_eGFR/Wang_eGFR__model-rf__metabT-none__taxaT-none__metabR-limma__taxaR-wilcox_run11.csv	Wang_eGFR__model-rf__metabT-none__taxaT-none__metabR-limma__taxaR-wilcox_run11.csv	Wang_eGFR	11	rf	none	none	reduced	none	none	limma	wilcox	metabR=limma; taxaR=wilcox	model=rf | metabT=none | taxaT=none | metabR=limma | taxaR=wilcox	concat_none	Train	MEDIAN_ABS_ERROR	15.0916	2.66518	15	13.6157	16.5675
/endosome/work/PCDC/shared/IntegratedLearner_202412/A_Integrative_Pipeline_Code/A_Integrative_Pipeline_Scripts/results/performance_csv/Wang_eGFR/Wang_eGFR__model-rf__metabT-none__taxaT-none__metabR-limma__taxaR-wilcox_run11.csv	Wang_eGFR__model-rf__metabT-none__taxaT-none__metabR-limma__taxaR-wilcox_run11.csv	Wang_eGFR	11	rf	none	none	reduced	none	none	limma	wilcox	metabR=limma; taxaR=wilcox	model=rf | metabT=none | taxaT=none | metabR=limma | taxaR=wilcox	concat_none	Test	RMSE	27.4059	NA	1	NA	NA
/endosome/work/PCDC/shared/IntegratedLearner_202412/A_Integrative_Pipeline_Code/A_Integrative_Pipeline_Scripts/results/performance_csv/Wang_eGFR/Wang_eGFR__model-rf__metabT-none__taxaT-none__metabR-limma__taxaR-wilcox_run11.csv	Wang_eGFR__model-rf__metabT-none__taxaT-none__metabR-limma__taxaR-wilcox_run11.csv	Wang_eGFR	11	rf	none	none	reduced	none	none	limma	wilcox	metabR=limma; taxaR=wilcox	model=rf | metabT=none | taxaT=none | metabR=limma | taxaR=wilcox	concat_none	Test	R2	0.569652	NA	1	NA	NA
/endosome/work/PCDC/shared/IntegratedLearner_202412/A_Integrative_Pipeline_Code/A_Integrative_Pipeline_Scripts/results/performance_csv/Wang_eGFR/Wang_eGFR__model-rf__metabT-none__taxaT-none__metabR-limma__taxaR-wilcox_run11.csv	Wang_eGFR__model-rf__metabT-none__taxaT-none__metabR-limma__taxaR-wilcox_run11.csv	Wang_eGFR	11	rf	none	none	reduced	none	none	limma	wilcox	metabR=limma; taxaR=wilcox	model=rf | metabT=none | taxaT=none | metabR=limma | taxaR=wilcox	concat_none	Test	MAE	21.7844	NA	1	NA	NA
/endosome/work/PCDC/shared/IntegratedLearner_202412/A_Integrative_Pipeline_Code/A_Integrative_Pipeline_Scripts/results/performance_csv/Wang_eGFR/Wang_eGFR__model-rf__metabT-none__taxaT-none__metabR-limma__taxaR-wilcox_run11.csv	Wang_eGFR__model-rf__metabT-none__taxaT-none__metabR-limma__taxaR-wilcox_run11.csv	Wang_eGFR	11	rf	none	none	reduced	none	none	limma	wilcox	metabR=limma; taxaR=wilcox	model=rf | metabT=none | taxaT=none | metabR=limma | taxaR=wilcox	concat_none	Test	MAPE	286.67	NA	1	NA	NA
/endosome/work/PCDC/shared/IntegratedLearner_202412/A_Integrative_Pipeline_Code/A_Integrative_Pipeline_Scripts/results/performance_csv/Wang_eGFR/Wang_eGFR__model-rf__metabT-none__taxaT-none__metabR-limma__taxaR-wilcox_run11.csv	Wang_eGFR__model-rf__metabT-none__taxaT-none__metabR-limma__taxaR-wilcox_run11.csv	Wang_eGFR	11	rf	none	none	reduced	none	none	limma	wilcox	metabR=limma; taxaR=wilcox	model=rf | metabT=none | taxaT=none | metabR=limma | taxaR=wilcox	concat_none	Test	MEDIAN_ABS_ERROR	16.9777	NA	1	NA	NA
/endosome/work/PCDC/shared/IntegratedLearner_202412/A_Integrative_Pipeline_Code/A_Integrative_Pipeline_Scripts/results/performance_csv/Wang_eGFR/Wang_eGFR__model-rf__metabT-none__taxaT-none__metabR-limma__taxaR-wilcox_run11.csv	Wang_eGFR__model-rf__metabT-none__taxaT-none__metabR-limma__taxaR-wilcox_run11.csv	Wang_eGFR	11	rf	none	none	reduced	none	none	limma	wilcox	metabR=limma; taxaR=wilcox	model=rf | metabT=none | taxaT=none | metabR=limma | taxaR=wilcox	concat_scaling	Train	RMSE	26.7537	2.37156	15	25.4404	28.0671
/endosome/work/PCDC/shared/IntegratedLearner_202412/A_Integrative_Pipeline_Code/A_Integrative_Pipeline_Scripts/results/performance_csv/Wang_eGFR/Wang_eGFR__model-rf__metabT-none__taxaT-none__metabR-limma__taxaR-wilcox_run11.csv	Wang_eGFR__model-rf__metabT-none__taxaT-none__metabR-limma__taxaR-wilcox_run11.csv	Wang_eGFR	11	rf	none	none	reduced	none	none	limma	wilcox	metabR=limma; taxaR=wilcox	model=rf | metabT=none | taxaT=none | metabR=limma | taxaR=wilcox	concat_scaling	Train	R2	0.601369	0.0627649	15	0.566611	0.636127
/endosome/work/PCDC/shared/IntegratedLearner_202412/A_Integrative_Pipeline_Code/A_Integrative_Pipeline_Scripts/results/performance_csv/Wang_eGFR/Wang_eGFR__model-rf__metabT-none__taxaT-none__metabR-limma__taxaR-wilcox_run11.csv	Wang_eGFR__model-rf__metabT-none__taxaT-none__metabR-limma__taxaR-wilcox_run11.csv	Wang_eGFR	11	rf	none	none	reduced	none	none	limma	wilcox	metabR=limma; taxaR=wilcox	model=rf | metabT=none | taxaT=none | metabR=limma | taxaR=wilcox	concat_scaling	Train	MAE	21.0234	2.04562	15	19.8905	22.1562
/endosome/work/PCDC/shared/IntegratedLearner_202412/A_Integrative_Pipeline_Code/A_Integrative_Pipeline_Scripts/results/performance_csv/Wang_eGFR/Wang_eGFR__model-rf__metabT-none__taxaT-none__metabR-limma__taxaR-wilcox_run11.csv	Wang_eGFR__model-rf__metabT-none__taxaT-none__metabR-limma__taxaR-wilcox_run11.csv	Wang_eGFR	11	rf	none	none	reduced	none	none	limma	wilcox	metabR=limma; taxaR=wilcox	model=rf | metabT=none | taxaT=none | metabR=limma | taxaR=wilcox	concat_scaling	Train	MAPE	254.273	36.9658	15	233.802	274.744
/endosome/work/PCDC/shared/IntegratedLearner_202412/A_Integrative_Pipeline_Code/A_Integrative_Pipeline_Scripts/results/performance_csv/Wang_eGFR/Wang_eGFR__model-rf__metabT-none__taxaT-none__metabR-limma__taxaR-wilcox_run11.csv	Wang_eGFR__model-rf__metabT-none__taxaT-none__metabR-limma__taxaR-wilcox_run11.csv	Wang_eGFR	11	rf	none	none	reduced	none	none	limma	wilcox	metabR=limma; taxaR=wilcox	model=rf | metabT=none | taxaT=none | metabR=limma | taxaR=wilcox	concat_scaling	Train	MEDIAN_ABS_ERROR	15.0633	2.19389	15	13.8484	16.2782
/endosome/work/PCDC/shared/IntegratedLearner_202412/A_Integrative_Pipeline_Code/A_Integrative_Pipeline_Scripts/results/performance_csv/Wang_eGFR/Wang_eGFR__model-rf__metabT-none__taxaT-none__metabR-limma__taxaR-wilcox_run11.csv	Wang_eGFR__model-rf__metabT-none__taxaT-none__metabR-limma__taxaR-wilcox_run11.csv	Wang_eGFR	11	rf	none	none	reduced	none	none	limma	wilcox	metabR=limma; taxaR=wilcox	model=rf | metabT=none | taxaT=none | metabR=limma | taxaR=wilcox	concat_scaling	Test	RMSE	27.1402	NA	1	NA	NA
/endosome/work/PCDC/shared/IntegratedLearner_202412/A_Integrative_Pipeline_Code/A_Integrative_Pipeline_Scripts/results/performance_csv/Wang_eGFR/Wang_eGFR__model-rf__metabT-none__taxaT-none__metabR-limma__taxaR-wilcox_run11.csv	Wang_eGFR__model-rf__metabT-none__taxaT-none__metabR-limma__taxaR-wilcox_run11.csv	Wang_eGFR	11	rf	none	none	reduced	none	none	limma	wilcox	metabR=limma; taxaR=wilcox	model=rf | metabT=none | taxaT=none | metabR=limma | taxaR=wilcox	concat_scaling	Test	R2	0.577956	NA	1	NA	NA
/endosome/work/PCDC/shared/IntegratedLearner_202412/A_Integrative_Pipeline_Code/A_Integrative_Pipeline_Scripts/results/performance_csv/Wang_eGFR/Wang_eGFR__model-rf__metabT-none__taxaT-none__metabR-limma__taxaR-wilcox_run11.csv	Wang_eGFR__model-rf__metabT-none__taxaT-none__metabR-limma__taxaR-wilcox_run11.csv	Wang_eGFR	11	rf	none	none	reduced	none	none	limma	wilcox	metabR=limma; taxaR=wilcox	model=rf | metabT=none | taxaT=none | metabR=limma | taxaR=wilcox	concat_scaling	Test	MAE	21.7548	NA	1	NA	NA
/endosome/work/PCDC/shared/IntegratedLearner_202412/A_Integrative_Pipeline_Code/A_Integrative_Pipeline_Scripts/results/performance_csv/Wang_eGFR/Wang_eGFR__model-rf__metabT-none__taxaT-none__metabR-limma__taxaR-wilcox_run11.csv	Wang_eGFR__model-rf__metabT-none__taxaT-none__metabR-limma__taxaR-wilcox_run11.csv	Wang_eGFR	11	rf	none	none	reduced	none	none	limma	wilcox	metabR=limma; taxaR=wilcox	model=rf | metabT=none | taxaT=none | metabR=limma | taxaR=wilcox	concat_scaling	Test	MAPE	287.779	NA	1	NA	NA
/endosome/work/PCDC/shared/IntegratedLearner_202412/A_Integrative_Pipeline_Code/A_Integrative_Pipeline_Scripts/results/performance_csv/Wang_eGFR/Wang_eGFR__model-rf__metabT-none__taxaT-none__metabR-limma__taxaR-wilcox_run11.csv	Wang_eGFR__model-rf__metabT-none__taxaT-none__metabR-limma__taxaR-wilcox_run11.csv	Wang_eGFR	11	rf	none	none	reduced	none	none	limma	wilcox	metabR=limma; taxaR=wilcox	model=rf | metabT=none | taxaT=none | metabR=limma | taxaR=wilcox	concat_scaling	Test	MEDIAN_ABS_ERROR	17.1305	NA	1	NA	NA
/endosome/work/PCDC/shared/IntegratedLearner_202412/A_Integrative_Pipeline_Code/A_Integrative_Pipeline_Scripts/results/performance_csv/Wang_eGFR/Wang_eGFR__model-rf__metabT-none__taxaT-none__metabR-limma__taxaR-wilcox_run11.csv	Wang_eGFR__model-rf__metabT-none__taxaT-none__metabR-limma__taxaR-wilcox_run11.csv	Wang_eGFR	11	rf	none	none	reduced	none	none	limma	wilcox	metabR=limma; taxaR=wilcox	model=rf | metabT=none | taxaT=none | metabR=limma | taxaR=wilcox	concat_scaling_weights	Train	RMSE	26.796	2.56985	15	25.3729	28.2192
/endosome/work/PCDC/shared/IntegratedLearner_202412/A_Integrative_Pipeline_Code/A_Integrative_Pipeline_Scripts/results/performance_csv/Wang_eGFR/Wang_eGFR__model-rf__metabT-none__taxaT-none__metabR-limma__taxaR-wilcox_run11.csv	Wang_eGFR__model-rf__metabT-none__taxaT-none__metabR-limma__taxaR-wilcox_run11.csv	Wang_eGFR	11	rf	none	none	reduced	none	none	limma	wilcox	metabR=limma; taxaR=wilcox	model=rf | metabT=none | taxaT=none | metabR=limma | taxaR=wilcox	concat_scaling_weights	Train	R2	0.599462	0.0694685	15	0.560992	0.637933
/endosome/work/PCDC/shared/IntegratedLearner_202412/A_Integrative_Pipeline_Code/A_Integrative_Pipeline_Scripts/results/performance_csv/Wang_eGFR/Wang_eGFR__model-rf__metabT-none__taxaT-none__metabR-limma__taxaR-wilcox_run11.csv	Wang_eGFR__model-rf__metabT-none__taxaT-none__metabR-limma__taxaR-wilcox_run11.csv	Wang_eGFR	11	rf	none	none	reduced	none	none	limma	wilcox	metabR=limma; taxaR=wilcox	model=rf | metabT=none | taxaT=none | metabR=limma | taxaR=wilcox	concat_scaling_weights	Train	MAE	21.0677	2.15221	15	19.8759	22.2596
/endosome/work/PCDC/shared/IntegratedLearner_202412/A_Integrative_Pipeline_Code/A_Integrative_Pipeline_Scripts/results/performance_csv/Wang_eGFR/Wang_eGFR__model-rf__metabT-none__taxaT-none__metabR-limma__taxaR-wilcox_run11.csv	Wang_eGFR__model-rf__metabT-none__taxaT-none__metabR-limma__taxaR-wilcox_run11.csv	Wang_eGFR	11	rf	none	none	reduced	none	none	limma	wilcox	metabR=limma; taxaR=wilcox	model=rf | metabT=none | taxaT=none | metabR=limma | taxaR=wilcox	concat_scaling_weights	Train	MAPE	255.631	36.0746	15	235.653	275.608
/endosome/work/PCDC/shared/IntegratedLearner_202412/A_Integrative_Pipeline_Code/A_Integrative_Pipeline_Scripts/results/performance_csv/Wang_eGFR/Wang_eGFR__model-rf__metabT-none__taxaT-none__metabR-limma__taxaR-wilcox_run11.csv	Wang_eGFR__model-rf__metabT-none__taxaT-none__metabR-limma__taxaR-wilcox_run11.csv	Wang_eGFR	11	rf	none	none	reduced	none	none	limma	wilcox	metabR=limma; taxaR=wilcox	model=rf | metabT=none | taxaT=none | metabR=limma | taxaR=wilcox	concat_scaling_weights	Train	MEDIAN_ABS_ERROR	15.3189	2.7056	15	13.8206	16.8172
/endosome/work/PCDC/shared/IntegratedLearner_202412/A_Integrative_Pipeline_Code/A_Integrative_Pipeline_Scripts/results/performance_csv/Wang_eGFR/Wang_eGFR__model-rf__metabT-none__taxaT-none__metabR-limma__taxaR-wilcox_run11.csv	Wang_eGFR__model-rf__metabT-none__taxaT-none__metabR-limma__taxaR-wilcox_run11.csv	Wang_eGFR	11	rf	none	none	reduced	none	none	limma	wilcox	metabR=limma; taxaR=wilcox	model=rf | metabT=none | taxaT=none | metabR=limma | taxaR=wilcox	concat_scaling_weights	Test	RMSE	27.9426	NA	1	NA	NA
/endosome/work/PCDC/shared/IntegratedLearner_202412/A_Integrative_Pipeline_Code/A_Integrative_Pipeline_Scripts/results/performance_csv/Wang_eGFR/Wang_eGFR__model-rf__metabT-none__taxaT-none__metabR-limma__taxaR-wilcox_run11.csv	Wang_eGFR__model-rf__metabT-none__taxaT-none__metabR-limma__taxaR-wilcox_run11.csv	Wang_eGFR	11	rf	none	none	reduced	none	none	limma	wilcox	metabR=limma; taxaR=wilcox	model=rf | metabT=none | taxaT=none | metabR=limma | taxaR=wilcox	concat_scaling_weights	Test	R2	0.552631	NA	1	NA	NA
/endosome/work/PCDC/shared/IntegratedLearner_202412/A_Integrative_Pipeline_Code/A_Integrative_Pipeline_Scripts/results/performance_csv/Wang_eGFR/Wang_eGFR__model-rf__metabT-none__taxaT-none__metabR-limma__taxaR-wilcox_run11.csv	Wang_eGFR__model-rf__metabT-none__taxaT-none__metabR-limma__taxaR-wilcox_run11.csv	Wang_eGFR	11	rf	none	none	reduced	none	none	limma	wilcox	metabR=limma; taxaR=wilcox	model=rf | metabT=none | taxaT=none | metabR=limma | taxaR=wilcox	concat_scaling_weights	Test	MAE	22.3485	NA	1	NA	NA
/endosome/work/PCDC/shared/IntegratedLearner_202412/A_Integrative_Pipeline_Code/A_Integrative_Pipeline_Scripts/results/performance_csv/Wang_eGFR/Wang_eGFR__model-rf__metabT-none__taxaT-none__metabR-limma__taxaR-wilcox_run11.csv	Wang_eGFR__model-rf__metabT-none__taxaT-none__metabR-limma__taxaR-wilcox_run11.csv	Wang_eGFR	11	rf	none	none	reduced	none	none	limma	wilcox	metabR=limma; taxaR=wilcox	model=rf | metabT=none | taxaT=none | metabR=limma | taxaR=wilcox	concat_scaling_weights	Test	MAPE	292.946	NA	1	NA	NA
/endosome/work/PCDC/shared/IntegratedLearner_202412/A_Integrative_Pipeline_Code/A_Integrative_Pipeline_Scripts/results/performance_csv/Wang_eGFR/Wang_eGFR__model-rf__metabT-none__taxaT-none__metabR-limma__taxaR-wilcox_run11.csv	Wang_eGFR__model-rf__metabT-none__taxaT-none__metabR-limma__taxaR-wilcox_run11.csv	Wang_eGFR	11	rf	none	none	reduced	none	none	limma	wilcox	metabR=limma; taxaR=wilcox	model=rf | metabT=none | taxaT=none | metabR=limma | taxaR=wilcox	concat_scaling_weights	Test	MEDIAN_ABS_ERROR	18.6308	NA	1	NA	NA
/endosome/work/PCDC/shared/IntegratedLearner_202412/A_Integrative_Pipeline_Code/A_Integrative_Pipeline_Scripts/results/performance_csv/Wang_eGFR/Wang_eGFR__model-rf__metabT-none__taxaT-none__metabR-limma__taxaR-wilcox_run11.csv	Wang_eGFR__model-rf__metabT-none__taxaT-none__metabR-limma__taxaR-wilcox_run11.csv	Wang_eGFR	11	rf	none	none	reduced	none	none	limma	wilcox	metabR=limma; taxaR=wilcox	model=rf | metabT=none | taxaT=none | metabR=limma | taxaR=wilcox	stacked_average	Train	RMSE	NA	NA	0	NA	NA
/endosome/work/PCDC/shared/IntegratedLearner_202412/A_Integrative_Pipeline_Code/A_Integrative_Pipeline_Scripts/results/performance_csv/Wang_eGFR/Wang_eGFR__model-rf__metabT-none__taxaT-none__metabR-limma__taxaR-wilcox_run11.csv	Wang_eGFR__model-rf__metabT-none__taxaT-none__metabR-limma__taxaR-wilcox_run11.csv	Wang_eGFR	11	rf	none	none	reduced	none	none	limma	wilcox	metabR=limma; taxaR=wilcox	model=rf | metabT=none | taxaT=none | metabR=limma | taxaR=wilcox	stacked_average	Train	R2	NA	NA	0	NA	NA
/endosome/work/PCDC/shared/IntegratedLearner_202412/A_Integrative_Pipeline_Code/A_Integrative_Pipeline_Scripts/results/performance_csv/Wang_eGFR/Wang_eGFR__model-rf__metabT-none__taxaT-none__metabR-limma__taxaR-wilcox_run11.csv	Wang_eGFR__model-rf__metabT-none__taxaT-none__metabR-limma__taxaR-wilcox_run11.csv	Wang_eGFR	11	rf	none	none	reduced	none	none	limma	wilcox	metabR=limma; taxaR=wilcox	model=rf | metabT=none | taxaT=none | metabR=limma | taxaR=wilcox	stacked_average	Train	MAE	NA	NA	0	NA	NA
/endosome/work/PCDC/shared/IntegratedLearner_202412/A_Integrative_Pipeline_Code/A_Integrative_Pipeline_Scripts/results/performance_csv/Wang_eGFR/Wang_eGFR__model-rf__metabT-none__taxaT-none__metabR-limma__taxaR-wilcox_run11.csv	Wang_eGFR__model-rf__metabT-none__taxaT-none__metabR-limma__taxaR-wilcox_run11.csv	Wang_eGFR	11	rf	none	none	reduced	none	none	limma	wilcox	metabR=limma; taxaR=wilcox	model=rf | metabT=none | taxaT=none | metabR=limma | taxaR=wilcox	stacked_average	Train	MAPE	NA	NA	0	NA	NA
/endosome/work/PCDC/shared/IntegratedLearner_202412/A_Integrative_Pipeline_Code/A_Integrative_Pipeline_Scripts/results/performance_csv/Wang_eGFR/Wang_eGFR__model-rf__metabT-none__taxaT-none__metabR-limma__taxaR-wilcox_run11.csv	Wang_eGFR__model-rf__metabT-none__taxaT-none__metabR-limma__taxaR-wilcox_run11.csv	Wang_eGFR	11	rf	none	none	reduced	none	none	limma	wilcox	metabR=limma; taxaR=wilcox	model=rf | metabT=none | taxaT=none | metabR=limma | taxaR=wilcox	stacked_average	Train	MEDIAN_ABS_ERROR	NA	NA	0	NA	NA
/endosome/work/PCDC/shared/IntegratedLearner_202412/A_Integrative_Pipeline_Code/A_Integrative_Pipeline_Scripts/results/performance_csv/Wang_eGFR/Wang_eGFR__model-rf__metabT-none__taxaT-none__metabR-limma__taxaR-wilcox_run11.csv	Wang_eGFR__model-rf__metabT-none__taxaT-none__metabR-limma__taxaR-wilcox_run11.csv	Wang_eGFR	11	rf	none	none	reduced	none	none	limma	wilcox	metabR=limma; taxaR=wilcox	model=rf | metabT=none | taxaT=none | metabR=limma | taxaR=wilcox	stacked_average	Test	RMSE	24.1923	NA	1	NA	NA
/endosome/work/PCDC/shared/IntegratedLearner_202412/A_Integrative_Pipeline_Code/A_Integrative_Pipeline_Scripts/results/performance_csv/Wang_eGFR/Wang_eGFR__model-rf__metabT-none__taxaT-none__metabR-limma__taxaR-wilcox_run11.csv	Wang_eGFR__model-rf__metabT-none__taxaT-none__metabR-limma__taxaR-wilcox_run11.csv	Wang_eGFR	11	rf	none	none	reduced	none	none	limma	wilcox	metabR=limma; taxaR=wilcox	model=rf | metabT=none | taxaT=none | metabR=limma | taxaR=wilcox	stacked_average	Test	R2	0.664658	NA	1	NA	NA
/endosome/work/PCDC/shared/IntegratedLearner_202412/A_Integrative_Pipeline_Code/A_Integrative_Pipeline_Scripts/results/performance_csv/Wang_eGFR/Wang_eGFR__model-rf__metabT-none__taxaT-none__metabR-limma__taxaR-wilcox_run11.csv	Wang_eGFR__model-rf__metabT-none__taxaT-none__metabR-limma__taxaR-wilcox_run11.csv	Wang_eGFR	11	rf	none	none	reduced	none	none	limma	wilcox	metabR=limma; taxaR=wilcox	model=rf | metabT=none | taxaT=none | metabR=limma | taxaR=wilcox	stacked_average	Test	MAE	19.5463	NA	1	NA	NA
/endosome/work/PCDC/shared/IntegratedLearner_202412/A_Integrative_Pipeline_Code/A_Integrative_Pipeline_Scripts/results/performance_csv/Wang_eGFR/Wang_eGFR__model-rf__metabT-none__taxaT-none__metabR-limma__taxaR-wilcox_run11.csv	Wang_eGFR__model-rf__metabT-none__taxaT-none__metabR-limma__taxaR-wilcox_run11.csv	Wang_eGFR	11	rf	none	none	reduced	none	none	limma	wilcox	metabR=limma; taxaR=wilcox	model=rf | metabT=none | taxaT=none | metabR=limma | taxaR=wilcox	stacked_average	Test	MAPE	254.938	NA	1	NA	NA
/endosome/work/PCDC/shared/IntegratedLearner_202412/A_Integrative_Pipeline_Code/A_Integrative_Pipeline_Scripts/results/performance_csv/Wang_eGFR/Wang_eGFR__model-rf__metabT-none__taxaT-none__metabR-limma__taxaR-wilcox_run11.csv	Wang_eGFR__model-rf__metabT-none__taxaT-none__metabR-limma__taxaR-wilcox_run11.csv	Wang_eGFR	11	rf	none	none	reduced	none	none	limma	wilcox	metabR=limma; taxaR=wilcox	model=rf | metabT=none | taxaT=none | metabR=limma | taxaR=wilcox	stacked_average	Test	MEDIAN_ABS_ERROR	17.4064	NA	1	NA	NA
/endosome/work/PCDC/shared/IntegratedLearner_202412/A_Integrative_Pipeline_Code/A_Integrative_Pipeline_Scripts/results/performance_csv/Wang_eGFR/Wang_eGFR__model-rf__metabT-none__taxaT-none__metabR-limma__taxaR-wilcox_run11.csv	Wang_eGFR__model-rf__metabT-none__taxaT-none__metabR-limma__taxaR-wilcox_run11.csv	Wang_eGFR	11	rf	none	none	reduced	none	none	limma	wilcox	metabR=limma; taxaR=wilcox	model=rf | metabT=none | taxaT=none | metabR=limma | taxaR=wilcox	stacked_nnls	Train	RMSE	NA	NA	0	NA	NA
/endosome/work/PCDC/shared/IntegratedLearner_202412/A_Integrative_Pipeline_Code/A_Integrative_Pipeline_Scripts/results/performance_csv/Wang_eGFR/Wang_eGFR__model-rf__metabT-none__taxaT-none__metabR-limma__taxaR-wilcox_run11.csv	Wang_eGFR__model-rf__metabT-none__taxaT-none__metabR-limma__taxaR-wilcox_run11.csv	Wang_eGFR	11	rf	none	none	reduced	none	none	limma	wilcox	metabR=limma; taxaR=wilcox	model=rf | metabT=none | taxaT=none | metabR=limma | taxaR=wilcox	stacked_nnls	Train	R2	NA	NA	0	NA	NA
/endosome/work/PCDC/shared/IntegratedLearner_202412/A_Integrative_Pipeline_Code/A_Integrative_Pipeline_Scripts/results/performance_csv/Wang_eGFR/Wang_eGFR__model-rf__metabT-none__taxaT-none__metabR-limma__taxaR-wilcox_run11.csv	Wang_eGFR__model-rf__metabT-none__taxaT-none__metabR-limma__taxaR-wilcox_run11.csv	Wang_eGFR	11	rf	none	none	reduced	none	none	limma	wilcox	metabR=limma; taxaR=wilcox	model=rf | metabT=none | taxaT=none | metabR=limma | taxaR=wilcox	stacked_nnls	Train	MAE	NA	NA	0	NA	NA
/endosome/work/PCDC/shared/IntegratedLearner_202412/A_Integrative_Pipeline_Code/A_Integrative_Pipeline_Scripts/results/performance_csv/Wang_eGFR/Wang_eGFR__model-rf__metabT-none__taxaT-none__metabR-limma__taxaR-wilcox_run11.csv	Wang_eGFR__model-rf__metabT-none__taxaT-none__metabR-limma__taxaR-wilcox_run11.csv	Wang_eGFR	11	rf	none	none	reduced	none	none	limma	wilcox	metabR=limma; taxaR=wilcox	model=rf | metabT=none | taxaT=none | metabR=limma | taxaR=wilcox	stacked_nnls	Train	MAPE	NA	NA	0	NA	NA
/endosome/work/PCDC/shared/IntegratedLearner_202412/A_Integrative_Pipeline_Code/A_Integrative_Pipeline_Scripts/results/performance_csv/Wang_eGFR/Wang_eGFR__model-rf__metabT-none__taxaT-none__metabR-limma__taxaR-wilcox_run11.csv	Wang_eGFR__model-rf__metabT-none__taxaT-none__metabR-limma__taxaR-wilcox_run11.csv	Wang_eGFR	11	rf	none	none	reduced	none	none	limma	wilcox	metabR=limma; taxaR=wilcox	model=rf | metabT=none | taxaT=none | metabR=limma | taxaR=wilcox	stacked_nnls	Train	MEDIAN_ABS_ERROR	NA	NA	0	NA	NA
/endosome/work/PCDC/shared/IntegratedLearner_202412/A_Integrative_Pipeline_Code/A_Integrative_Pipeline_Scripts/results/performance_csv/Wang_eGFR/Wang_eGFR__model-rf__metabT-none__taxaT-none__metabR-limma__taxaR-wilcox_run11.csv	Wang_eGFR__model-rf__metabT-none__taxaT-none__metabR-limma__taxaR-wilcox_run11.csv	Wang_eGFR	11	rf	none	none	reduced	none	none	limma	wilcox	metabR=limma; taxaR=wilcox	model=rf | metabT=none | taxaT=none | metabR=limma | taxaR=wilcox	stacked_nnls	Test	RMSE	17.4681	NA	1	NA	NA
/endosome/work/PCDC/shared/IntegratedLearner_202412/A_Integrative_Pipeline_Code/A_Integrative_Pipeline_Scripts/results/performance_csv/Wang_eGFR/Wang_eGFR__model-rf__metabT-none__taxaT-none__metabR-limma__taxaR-wilcox_run11.csv	Wang_eGFR__model-rf__metabT-none__taxaT-none__metabR-limma__taxaR-wilcox_run11.csv	Wang_eGFR	11	rf	none	none	reduced	none	none	limma	wilcox	metabR=limma; taxaR=wilcox	model=rf | metabT=none | taxaT=none | metabR=limma | taxaR=wilcox	stacked_nnls	Test	R2	0.825167	NA	1	NA	NA
/endosome/work/PCDC/shared/IntegratedLearner_202412/A_Integrative_Pipeline_Code/A_Integrative_Pipeline_Scripts/results/performance_csv/Wang_eGFR/Wang_eGFR__model-rf__metabT-none__taxaT-none__metabR-limma__taxaR-wilcox_run11.csv	Wang_eGFR__model-rf__metabT-none__taxaT-none__metabR-limma__taxaR-wilcox_run11.csv	Wang_eGFR	11	rf	none	none	reduced	none	none	limma	wilcox	metabR=limma; taxaR=wilcox	model=rf | metabT=none | taxaT=none | metabR=limma | taxaR=wilcox	stacked_nnls	Test	MAE	13.5487	NA	1	NA	NA
/endosome/work/PCDC/shared/IntegratedLearner_202412/A_Integrative_Pipeline_Code/A_Integrative_Pipeline_Scripts/results/performance_csv/Wang_eGFR/Wang_eGFR__model-rf__metabT-none__taxaT-none__metabR-limma__taxaR-wilcox_run11.csv	Wang_eGFR__model-rf__metabT-none__taxaT-none__metabR-limma__taxaR-wilcox_run11.csv	Wang_eGFR	11	rf	none	none	reduced	none	none	limma	wilcox	metabR=limma; taxaR=wilcox	model=rf | metabT=none | taxaT=none | metabR=limma | taxaR=wilcox	stacked_nnls	Test	MAPE	216.658	NA	1	NA	NA
/endosome/work/PCDC/shared/IntegratedLearner_202412/A_Integrative_Pipeline_Code/A_Integrative_Pipeline_Scripts/results/performance_csv/Wang_eGFR/Wang_eGFR__model-rf__metabT-none__taxaT-none__metabR-limma__taxaR-wilcox_run11.csv	Wang_eGFR__model-rf__metabT-none__taxaT-none__metabR-limma__taxaR-wilcox_run11.csv	Wang_eGFR	11	rf	none	none	reduced	none	none	limma	wilcox	metabR=limma; taxaR=wilcox	model=rf | metabT=none | taxaT=none | metabR=limma | taxaR=wilcox	stacked_nnls	Test	MEDIAN_ABS_ERROR	10.5746	NA	1	NA	NA
/endosome/work/PCDC/shared/IntegratedLearner_202412/A_Integrative_Pipeline_Code/A_Integrative_Pipeline_Scripts/results/performance_csv/Wang_eGFR/Wang_eGFR__model-rf__metabT-none__taxaT-none__metabR-limma__taxaR-wilcox_run11.csv	Wang_eGFR__model-rf__metabT-none__taxaT-none__metabR-limma__taxaR-wilcox_run11.csv	Wang_eGFR	11	rf	none	none	reduced	none	none	limma	wilcox	metabR=limma; taxaR=wilcox	model=rf | metabT=none | taxaT=none | metabR=limma | taxaR=wilcox	stacked_sparse	Train	RMSE	NA	NA	0	NA	NA
/endosome/work/PCDC/shared/IntegratedLearner_202412/A_Integrative_Pipeline_Code/A_Integrative_Pipeline_Scripts/results/performance_csv/Wang_eGFR/Wang_eGFR__model-rf__metabT-none__taxaT-none__metabR-limma__taxaR-wilcox_run11.csv	Wang_eGFR__model-rf__metabT-none__taxaT-none__metabR-limma__taxaR-wilcox_run11.csv	Wang_eGFR	11	rf	none	none	reduced	none	none	limma	wilcox	metabR=limma; taxaR=wilcox	model=rf | metabT=none | taxaT=none | metabR=limma | taxaR=wilcox	stacked_sparse	Train	R2	NA	NA	0	NA	NA
/endosome/work/PCDC/shared/IntegratedLearner_202412/A_Integrative_Pipeline_Code/A_Integrative_Pipeline_Scripts/results/performance_csv/Wang_eGFR/Wang_eGFR__model-rf__metabT-none__taxaT-none__metabR-limma__taxaR-wilcox_run11.csv	Wang_eGFR__model-rf__metabT-none__taxaT-none__metabR-limma__taxaR-wilcox_run11.csv	Wang_eGFR	11	rf	none	none	reduced	none	none	limma	wilcox	metabR=limma; taxaR=wilcox	model=rf | metabT=none | taxaT=none | metabR=limma | taxaR=wilcox	stacked_sparse	Train	MAE	NA	NA	0	NA	NA
/endosome/work/PCDC/shared/IntegratedLearner_202412/A_Integrative_Pipeline_Code/A_Integrative_Pipeline_Scripts/results/performance_csv/Wang_eGFR/Wang_eGFR__model-rf__metabT-none__taxaT-none__metabR-limma__taxaR-wilcox_run11.csv	Wang_eGFR__model-rf__metabT-none__taxaT-none__metabR-limma__taxaR-wilcox_run11.csv	Wang_eGFR	11	rf	none	none	reduced	none	none	limma	wilcox	metabR=limma; taxaR=wilcox	model=rf | metabT=none | taxaT=none | metabR=limma | taxaR=wilcox	stacked_sparse	Train	MAPE	NA	NA	0	NA	NA
/endosome/work/PCDC/shared/IntegratedLearner_202412/A_Integrative_Pipeline_Code/A_Integrative_Pipeline_Scripts/results/performance_csv/Wang_eGFR/Wang_eGFR__model-rf__metabT-none__taxaT-none__metabR-limma__taxaR-wilcox_run11.csv	Wang_eGFR__model-rf__metabT-none__taxaT-none__metabR-limma__taxaR-wilcox_run11.csv	Wang_eGFR	11	rf	none	none	reduced	none	none	limma	wilcox	metabR=limma; taxaR=wilcox	model=rf | metabT=none | taxaT=none | metabR=limma | taxaR=wilcox	stacked_sparse	Train	MEDIAN_ABS_ERROR	NA	NA	0	NA	NA
/endosome/work/PCDC/shared/IntegratedLearner_202412/A_Integrative_Pipeline_Code/A_Integrative_Pipeline_Scripts/results/performance_csv/Wang_eGFR/Wang_eGFR__model-rf__metabT-none__taxaT-none__metabR-limma__taxaR-wilcox_run11.csv	Wang_eGFR__model-rf__metabT-none__taxaT-none__metabR-limma__taxaR-wilcox_run11.csv	Wang_eGFR	11	rf	none	none	reduced	none	none	limma	wilcox	metabR=limma; taxaR=wilcox	model=rf | metabT=none | taxaT=none | metabR=limma | taxaR=wilcox	stacked_sparse	Test	RMSE	14.7852	NA	1	NA	NA
/endosome/work/PCDC/shared/IntegratedLearner_202412/A_Integrative_Pipeline_Code/A_Integrative_Pipeline_Scripts/results/performance_csv/Wang_eGFR/Wang_eGFR__model-rf__metabT-none__taxaT-none__metabR-limma__taxaR-wilcox_run11.csv	Wang_eGFR__model-rf__metabT-none__taxaT-none__metabR-limma__taxaR-wilcox_run11.csv	Wang_eGFR	11	rf	none	none	reduced	none	none	limma	wilcox	metabR=limma; taxaR=wilcox	model=rf | metabT=none | taxaT=none | metabR=limma | taxaR=wilcox	stacked_sparse	Test	R2	0.874748	NA	1	NA	NA
/endosome/work/PCDC/shared/IntegratedLearner_202412/A_Integrative_Pipeline_Code/A_Integrative_Pipeline_Scripts/results/performance_csv/Wang_eGFR/Wang_eGFR__model-rf__metabT-none__taxaT-none__metabR-limma__taxaR-wilcox_run11.csv	Wang_eGFR__model-rf__metabT-none__taxaT-none__metabR-limma__taxaR-wilcox_run11.csv	Wang_eGFR	11	rf	none	none	reduced	none	none	limma	wilcox	metabR=limma; taxaR=wilcox	model=rf | metabT=none | taxaT=none | metabR=limma | taxaR=wilcox	stacked_sparse	Test	MAE	10.0287	NA	1	NA	NA
/endosome/work/PCDC/shared/IntegratedLearner_202412/A_Integrative_Pipeline_Code/A_Integrative_Pipeline_Scripts/results/performance_csv/Wang_eGFR/Wang_eGFR__model-rf__metabT-none__taxaT-none__metabR-limma__taxaR-wilcox_run11.csv	Wang_eGFR__model-rf__metabT-none__taxaT-none__metabR-limma__taxaR-wilcox_run11.csv	Wang_eGFR	11	rf	none	none	reduced	none	none	limma	wilcox	metabR=limma; taxaR=wilcox	model=rf | metabT=none | taxaT=none | metabR=limma | taxaR=wilcox	stacked_sparse	Test	MAPE	131.782	NA	1	NA	NA
/endosome/work/PCDC/shared/IntegratedLearner_202412/A_Integrative_Pipeline_Code/A_Integrative_Pipeline_Scripts/results/performance_csv/Wang_eGFR/Wang_eGFR__model-rf__metabT-none__taxaT-none__metabR-limma__taxaR-wilcox_run11.csv	Wang_eGFR__model-rf__metabT-none__taxaT-none__metabR-limma__taxaR-wilcox_run11.csv	Wang_eGFR	11	rf	none	none	reduced	none	none	limma	wilcox	metabR=limma; taxaR=wilcox	model=rf | metabT=none | taxaT=none | metabR=limma | taxaR=wilcox	stacked_sparse	Test	MEDIAN_ABS_ERROR	5.80286	NA	1	NA	NA
/endosome/work/PCDC/shared/IntegratedLearner_202412/A_Integrative_Pipeline_Code/A_Integrative_Pipeline_Scripts/results/performance_csv/Wang_eGFR/Wang_eGFR__model-rf__metabT-none__taxaT-none__metabR-limma__taxaR-wilcox_run11.csv	Wang_eGFR__model-rf__metabT-none__taxaT-none__metabR-limma__taxaR-wilcox_run11.csv	Wang_eGFR	11	rf	none	none	reduced	none	none	limma	wilcox	metabR=limma; taxaR=wilcox	model=rf | metabT=none | taxaT=none | metabR=limma | taxaR=wilcox	stacked_pls	Train	RMSE	NA	NA	0	NA	NA
/endosome/work/PCDC/shared/IntegratedLearner_202412/A_Integrative_Pipeline_Code/A_Integrative_Pipeline_Scripts/results/performance_csv/Wang_eGFR/Wang_eGFR__model-rf__metabT-none__taxaT-none__metabR-limma__taxaR-wilcox_run11.csv	Wang_eGFR__model-rf__metabT-none__taxaT-none__metabR-limma__taxaR-wilcox_run11.csv	Wang_eGFR	11	rf	none	none	reduced	none	none	limma	wilcox	metabR=limma; taxaR=wilcox	model=rf | metabT=none | taxaT=none | metabR=limma | taxaR=wilcox	stacked_pls	Train	R2	NA	NA	0	NA	NA
/endosome/work/PCDC/shared/IntegratedLearner_202412/A_Integrative_Pipeline_Code/A_Integrative_Pipeline_Scripts/results/performance_csv/Wang_eGFR/Wang_eGFR__model-rf__metabT-none__taxaT-none__metabR-limma__taxaR-wilcox_run11.csv	Wang_eGFR__model-rf__metabT-none__taxaT-none__metabR-limma__taxaR-wilcox_run11.csv	Wang_eGFR	11	rf	none	none	reduced	none	none	limma	wilcox	metabR=limma; taxaR=wilcox	model=rf | metabT=none | taxaT=none | metabR=limma | taxaR=wilcox	stacked_pls	Train	MAE	NA	NA	0	NA	NA
/endosome/work/PCDC/shared/IntegratedLearner_202412/A_Integrative_Pipeline_Code/A_Integrative_Pipeline_Scripts/results/performance_csv/Wang_eGFR/Wang_eGFR__model-rf__metabT-none__taxaT-none__metabR-limma__taxaR-wilcox_run11.csv	Wang_eGFR__model-rf__metabT-none__taxaT-none__metabR-limma__taxaR-wilcox_run11.csv	Wang_eGFR	11	rf	none	none	reduced	none	none	limma	wilcox	metabR=limma; taxaR=wilcox	model=rf | metabT=none | taxaT=none | metabR=limma | taxaR=wilcox	stacked_pls	Train	MAPE	NA	NA	0	NA	NA
/endosome/work/PCDC/shared/IntegratedLearner_202412/A_Integrative_Pipeline_Code/A_Integrative_Pipeline_Scripts/results/performance_csv/Wang_eGFR/Wang_eGFR__model-rf__metabT-none__taxaT-none__metabR-limma__taxaR-wilcox_run11.csv	Wang_eGFR__model-rf__metabT-none__taxaT-none__metabR-limma__taxaR-wilcox_run11.csv	Wang_eGFR	11	rf	none	none	reduced	none	none	limma	wilcox	metabR=limma; taxaR=wilcox	model=rf | metabT=none | taxaT=none | metabR=limma | taxaR=wilcox	stacked_pls	Train	MEDIAN_ABS_ERROR	NA	NA	0	NA	NA
/endosome/work/PCDC/shared/IntegratedLearner_202412/A_Integrative_Pipeline_Code/A_Integrative_Pipeline_Scripts/results/performance_csv/Wang_eGFR/Wang_eGFR__model-rf__metabT-none__taxaT-none__metabR-limma__taxaR-wilcox_run11.csv	Wang_eGFR__model-rf__metabT-none__taxaT-none__metabR-limma__taxaR-wilcox_run11.csv	Wang_eGFR	11	rf	none	none	reduced	none	none	limma	wilcox	metabR=limma; taxaR=wilcox	model=rf | metabT=none | taxaT=none | metabR=limma | taxaR=wilcox	stacked_pls	Test	RMSE	14.7783	NA	1	NA	NA
/endosome/work/PCDC/shared/IntegratedLearner_202412/A_Integrative_Pipeline_Code/A_Integrative_Pipeline_Scripts/results/performance_csv/Wang_eGFR/Wang_eGFR__model-rf__metabT-none__taxaT-none__metabR-limma__taxaR-wilcox_run11.csv	Wang_eGFR__model-rf__metabT-none__taxaT-none__metabR-limma__taxaR-wilcox_run11.csv	Wang_eGFR	11	rf	none	none	reduced	none	none	limma	wilcox	metabR=limma; taxaR=wilcox	model=rf | metabT=none | taxaT=none | metabR=limma | taxaR=wilcox	stacked_pls	Test	R2	0.874863	NA	1	NA	NA
/endosome/work/PCDC/shared/IntegratedLearner_202412/A_Integrative_Pipeline_Code/A_Integrative_Pipeline_Scripts/results/performance_csv/Wang_eGFR/Wang_eGFR__model-rf__metabT-none__taxaT-none__metabR-limma__taxaR-wilcox_run11.csv	Wang_eGFR__model-rf__metabT-none__taxaT-none__metabR-limma__taxaR-wilcox_run11.csv	Wang_eGFR	11	rf	none	none	reduced	none	none	limma	wilcox	metabR=limma; taxaR=wilcox	model=rf | metabT=none | taxaT=none | metabR=limma | taxaR=wilcox	stacked_pls	Test	MAE	10.0371	NA	1	NA	NA
/endosome/work/PCDC/shared/IntegratedLearner_202412/A_Integrative_Pipeline_Code/A_Integrative_Pipeline_Scripts/results/performance_csv/Wang_eGFR/Wang_eGFR__model-rf__metabT-none__taxaT-none__metabR-limma__taxaR-wilcox_run11.csv	Wang_eGFR__model-rf__metabT-none__taxaT-none__metabR-limma__taxaR-wilcox_run11.csv	Wang_eGFR	11	rf	none	none	reduced	none	none	limma	wilcox	metabR=limma; taxaR=wilcox	model=rf | metabT=none | taxaT=none | metabR=limma | taxaR=wilcox	stacked_pls	Test	MAPE	131.933	NA	1	NA	NA
/endosome/work/PCDC/shared/IntegratedLearner_202412/A_Integrative_Pipeline_Code/A_Integrative_Pipeline_Scripts/results/performance_csv/Wang_eGFR/Wang_eGFR__model-rf__metabT-none__taxaT-none__metabR-limma__taxaR-wilcox_run11.csv	Wang_eGFR__model-rf__metabT-none__taxaT-none__metabR-limma__taxaR-wilcox_run11.csv	Wang_eGFR	11	rf	none	none	reduced	none	none	limma	wilcox	metabR=limma; taxaR=wilcox	model=rf | metabT=none | taxaT=none | metabR=limma | taxaR=wilcox	stacked_pls	Test	MEDIAN_ABS_ERROR	5.94222	NA	1	NA	NA
/endosome/work/PCDC/shared/IntegratedLearner_202412/A_Integrative_Pipeline_Code/A_Integrative_Pipeline_Scripts/results/performance_csv/Wang_eGFR/Wang_eGFR__model-rf__metabT-none__taxaT-none__metabR-limma__taxaR-wilcox_run12.csv	Wang_eGFR__model-rf__metabT-none__taxaT-none__metabR-limma__taxaR-wilcox_run12.csv	Wang_eGFR	12	rf	none	none	reduced	none	none	limma	wilcox	metabR=limma; taxaR=wilcox	model=rf | metabT=none | taxaT=none | metabR=limma | taxaR=wilcox	metabolomics	Train	RMSE	17.5533	1.58457	15	16.6758	18.4308
/endosome/work/PCDC/shared/IntegratedLearner_202412/A_Integrative_Pipeline_Code/A_Integrative_Pipeline_Scripts/results/performance_csv/Wang_eGFR/Wang_eGFR__model-rf__metabT-none__taxaT-none__metabR-limma__taxaR-wilcox_run12.csv	Wang_eGFR__model-rf__metabT-none__taxaT-none__metabR-limma__taxaR-wilcox_run12.csv	Wang_eGFR	12	rf	none	none	reduced	none	none	limma	wilcox	metabR=limma; taxaR=wilcox	model=rf | metabT=none | taxaT=none | metabR=limma | taxaR=wilcox	metabolomics	Train	R2	0.829882	0.0272798	15	0.814775	0.844989
/endosome/work/PCDC/shared/IntegratedLearner_202412/A_Integrative_Pipeline_Code/A_Integrative_Pipeline_Scripts/results/performance_csv/Wang_eGFR/Wang_eGFR__model-rf__metabT-none__taxaT-none__metabR-limma__taxaR-wilcox_run12.csv	Wang_eGFR__model-rf__metabT-none__taxaT-none__metabR-limma__taxaR-wilcox_run12.csv	Wang_eGFR	12	rf	none	none	reduced	none	none	limma	wilcox	metabR=limma; taxaR=wilcox	model=rf | metabT=none | taxaT=none | metabR=limma | taxaR=wilcox	metabolomics	Train	MAE	13.0577	1.24707	15	12.3671	13.7483
/endosome/work/PCDC/shared/IntegratedLearner_202412/A_Integrative_Pipeline_Code/A_Integrative_Pipeline_Scripts/results/performance_csv/Wang_eGFR/Wang_eGFR__model-rf__metabT-none__taxaT-none__metabR-limma__taxaR-wilcox_run12.csv	Wang_eGFR__model-rf__metabT-none__taxaT-none__metabR-limma__taxaR-wilcox_run12.csv	Wang_eGFR	12	rf	none	none	reduced	none	none	limma	wilcox	metabR=limma; taxaR=wilcox	model=rf | metabT=none | taxaT=none | metabR=limma | taxaR=wilcox	metabolomics	Train	MAPE	157.513	25.5985	15	143.337	171.689
/endosome/work/PCDC/shared/IntegratedLearner_202412/A_Integrative_Pipeline_Code/A_Integrative_Pipeline_Scripts/results/performance_csv/Wang_eGFR/Wang_eGFR__model-rf__metabT-none__taxaT-none__metabR-limma__taxaR-wilcox_run12.csv	Wang_eGFR__model-rf__metabT-none__taxaT-none__metabR-limma__taxaR-wilcox_run12.csv	Wang_eGFR	12	rf	none	none	reduced	none	none	limma	wilcox	metabR=limma; taxaR=wilcox	model=rf | metabT=none | taxaT=none | metabR=limma | taxaR=wilcox	metabolomics	Train	MEDIAN_ABS_ERROR	8.99676	1.55282	15	8.13684	9.85669
/endosome/work/PCDC/shared/IntegratedLearner_202412/A_Integrative_Pipeline_Code/A_Integrative_Pipeline_Scripts/results/performance_csv/Wang_eGFR/Wang_eGFR__model-rf__metabT-none__taxaT-none__metabR-limma__taxaR-wilcox_run12.csv	Wang_eGFR__model-rf__metabT-none__taxaT-none__metabR-limma__taxaR-wilcox_run12.csv	Wang_eGFR	12	rf	none	none	reduced	none	none	limma	wilcox	metabR=limma; taxaR=wilcox	model=rf | metabT=none | taxaT=none | metabR=limma | taxaR=wilcox	metabolomics	Test	RMSE	16.9737	NA	1	NA	NA
/endosome/work/PCDC/shared/IntegratedLearner_202412/A_Integrative_Pipeline_Code/A_Integrative_Pipeline_Scripts/results/performance_csv/Wang_eGFR/Wang_eGFR__model-rf__metabT-none__taxaT-none__metabR-limma__taxaR-wilcox_run12.csv	Wang_eGFR__model-rf__metabT-none__taxaT-none__metabR-limma__taxaR-wilcox_run12.csv	Wang_eGFR	12	rf	none	none	reduced	none	none	limma	wilcox	metabR=limma; taxaR=wilcox	model=rf | metabT=none | taxaT=none | metabR=limma | taxaR=wilcox	metabolomics	Test	R2	0.829227	NA	1	NA	NA
/endosome/work/PCDC/shared/IntegratedLearner_202412/A_Integrative_Pipeline_Code/A_Integrative_Pipeline_Scripts/results/performance_csv/Wang_eGFR/Wang_eGFR__model-rf__metabT-none__taxaT-none__metabR-limma__taxaR-wilcox_run12.csv	Wang_eGFR__model-rf__metabT-none__taxaT-none__metabR-limma__taxaR-wilcox_run12.csv	Wang_eGFR	12	rf	none	none	reduced	none	none	limma	wilcox	metabR=limma; taxaR=wilcox	model=rf | metabT=none | taxaT=none | metabR=limma | taxaR=wilcox	metabolomics	Test	MAE	12.9264	NA	1	NA	NA
/endosome/work/PCDC/shared/IntegratedLearner_202412/A_Integrative_Pipeline_Code/A_Integrative_Pipeline_Scripts/results/performance_csv/Wang_eGFR/Wang_eGFR__model-rf__metabT-none__taxaT-none__metabR-limma__taxaR-wilcox_run12.csv	Wang_eGFR__model-rf__metabT-none__taxaT-none__metabR-limma__taxaR-wilcox_run12.csv	Wang_eGFR	12	rf	none	none	reduced	none	none	limma	wilcox	metabR=limma; taxaR=wilcox	model=rf | metabT=none | taxaT=none | metabR=limma | taxaR=wilcox	metabolomics	Test	MAPE	175.445	NA	1	NA	NA
/endosome/work/PCDC/shared/IntegratedLearner_202412/A_Integrative_Pipeline_Code/A_Integrative_Pipeline_Scripts/results/performance_csv/Wang_eGFR/Wang_eGFR__model-rf__metabT-none__taxaT-none__metabR-limma__taxaR-wilcox_run12.csv	Wang_eGFR__model-rf__metabT-none__taxaT-none__metabR-limma__taxaR-wilcox_run12.csv	Wang_eGFR	12	rf	none	none	reduced	none	none	limma	wilcox	metabR=limma; taxaR=wilcox	model=rf | metabT=none | taxaT=none | metabR=limma | taxaR=wilcox	metabolomics	Test	MEDIAN_ABS_ERROR	9.42711	NA	1	NA	NA
/endosome/work/PCDC/shared/IntegratedLearner_202412/A_Integrative_Pipeline_Code/A_Integrative_Pipeline_Scripts/results/performance_csv/Wang_eGFR/Wang_eGFR__model-rf__metabT-none__taxaT-none__metabR-limma__taxaR-wilcox_run12.csv	Wang_eGFR__model-rf__metabT-none__taxaT-none__metabR-limma__taxaR-wilcox_run12.csv	Wang_eGFR	12	rf	none	none	reduced	none	none	limma	wilcox	metabR=limma; taxaR=wilcox	model=rf | metabT=none | taxaT=none | metabR=limma | taxaR=wilcox	mss	Train	RMSE	31.7638	3.18876	15	29.9979	33.5297
/endosome/work/PCDC/shared/IntegratedLearner_202412/A_Integrative_Pipeline_Code/A_Integrative_Pipeline_Scripts/results/performance_csv/Wang_eGFR/Wang_eGFR__model-rf__metabT-none__taxaT-none__metabR-limma__taxaR-wilcox_run12.csv	Wang_eGFR__model-rf__metabT-none__taxaT-none__metabR-limma__taxaR-wilcox_run12.csv	Wang_eGFR	12	rf	none	none	reduced	none	none	limma	wilcox	metabR=limma; taxaR=wilcox	model=rf | metabT=none | taxaT=none | metabR=limma | taxaR=wilcox	mss	Train	R2	0.440538	0.10748	15	0.381018	0.500058
/endosome/work/PCDC/shared/IntegratedLearner_202412/A_Integrative_Pipeline_Code/A_Integrative_Pipeline_Scripts/results/performance_csv/Wang_eGFR/Wang_eGFR__model-rf__metabT-none__taxaT-none__metabR-limma__taxaR-wilcox_run12.csv	Wang_eGFR__model-rf__metabT-none__taxaT-none__metabR-limma__taxaR-wilcox_run12.csv	Wang_eGFR	12	rf	none	none	reduced	none	none	limma	wilcox	metabR=limma; taxaR=wilcox	model=rf | metabT=none | taxaT=none | metabR=limma | taxaR=wilcox	mss	Train	MAE	24.8004	2.18722	15	23.5892	26.0117
/endosome/work/PCDC/shared/IntegratedLearner_202412/A_Integrative_Pipeline_Code/A_Integrative_Pipeline_Scripts/results/performance_csv/Wang_eGFR/Wang_eGFR__model-rf__metabT-none__taxaT-none__metabR-limma__taxaR-wilcox_run12.csv	Wang_eGFR__model-rf__metabT-none__taxaT-none__metabR-limma__taxaR-wilcox_run12.csv	Wang_eGFR	12	rf	none	none	reduced	none	none	limma	wilcox	metabR=limma; taxaR=wilcox	model=rf | metabT=none | taxaT=none | metabR=limma | taxaR=wilcox	mss	Train	MAPE	301.724	49.899	15	274.091	329.357
/endosome/work/PCDC/shared/IntegratedLearner_202412/A_Integrative_Pipeline_Code/A_Integrative_Pipeline_Scripts/results/performance_csv/Wang_eGFR/Wang_eGFR__model-rf__metabT-none__taxaT-none__metabR-limma__taxaR-wilcox_run12.csv	Wang_eGFR__model-rf__metabT-none__taxaT-none__metabR-limma__taxaR-wilcox_run12.csv	Wang_eGFR	12	rf	none	none	reduced	none	none	limma	wilcox	metabR=limma; taxaR=wilcox	model=rf | metabT=none | taxaT=none | metabR=limma | taxaR=wilcox	mss	Train	MEDIAN_ABS_ERROR	17.6902	2.22002	15	16.4608	18.9196
/endosome/work/PCDC/shared/IntegratedLearner_202412/A_Integrative_Pipeline_Code/A_Integrative_Pipeline_Scripts/results/performance_csv/Wang_eGFR/Wang_eGFR__model-rf__metabT-none__taxaT-none__metabR-limma__taxaR-wilcox_run12.csv	Wang_eGFR__model-rf__metabT-none__taxaT-none__metabR-limma__taxaR-wilcox_run12.csv	Wang_eGFR	12	rf	none	none	reduced	none	none	limma	wilcox	metabR=limma; taxaR=wilcox	model=rf | metabT=none | taxaT=none | metabR=limma | taxaR=wilcox	mss	Test	RMSE	31.0118	NA	1	NA	NA
/endosome/work/PCDC/shared/IntegratedLearner_202412/A_Integrative_Pipeline_Code/A_Integrative_Pipeline_Scripts/results/performance_csv/Wang_eGFR/Wang_eGFR__model-rf__metabT-none__taxaT-none__metabR-limma__taxaR-wilcox_run12.csv	Wang_eGFR__model-rf__metabT-none__taxaT-none__metabR-limma__taxaR-wilcox_run12.csv	Wang_eGFR	12	rf	none	none	reduced	none	none	limma	wilcox	metabR=limma; taxaR=wilcox	model=rf | metabT=none | taxaT=none | metabR=limma | taxaR=wilcox	mss	Test	R2	0.429943	NA	1	NA	NA
/endosome/work/PCDC/shared/IntegratedLearner_202412/A_Integrative_Pipeline_Code/A_Integrative_Pipeline_Scripts/results/performance_csv/Wang_eGFR/Wang_eGFR__model-rf__metabT-none__taxaT-none__metabR-limma__taxaR-wilcox_run12.csv	Wang_eGFR__model-rf__metabT-none__taxaT-none__metabR-limma__taxaR-wilcox_run12.csv	Wang_eGFR	12	rf	none	none	reduced	none	none	limma	wilcox	metabR=limma; taxaR=wilcox	model=rf | metabT=none | taxaT=none | metabR=limma | taxaR=wilcox	mss	Test	MAE	25.0837	NA	1	NA	NA
/endosome/work/PCDC/shared/IntegratedLearner_202412/A_Integrative_Pipeline_Code/A_Integrative_Pipeline_Scripts/results/performance_csv/Wang_eGFR/Wang_eGFR__model-rf__metabT-none__taxaT-none__metabR-limma__taxaR-wilcox_run12.csv	Wang_eGFR__model-rf__metabT-none__taxaT-none__metabR-limma__taxaR-wilcox_run12.csv	Wang_eGFR	12	rf	none	none	reduced	none	none	limma	wilcox	metabR=limma; taxaR=wilcox	model=rf | metabT=none | taxaT=none | metabR=limma | taxaR=wilcox	mss	Test	MAPE	318.415	NA	1	NA	NA
/endosome/work/PCDC/shared/IntegratedLearner_202412/A_Integrative_Pipeline_Code/A_Integrative_Pipeline_Scripts/results/performance_csv/Wang_eGFR/Wang_eGFR__model-rf__metabT-none__taxaT-none__metabR-limma__taxaR-wilcox_run12.csv	Wang_eGFR__model-rf__metabT-none__taxaT-none__metabR-limma__taxaR-wilcox_run12.csv	Wang_eGFR	12	rf	none	none	reduced	none	none	limma	wilcox	metabR=limma; taxaR=wilcox	model=rf | metabT=none | taxaT=none | metabR=limma | taxaR=wilcox	mss	Test	MEDIAN_ABS_ERROR	21.5074	NA	1	NA	NA
/endosome/work/PCDC/shared/IntegratedLearner_202412/A_Integrative_Pipeline_Code/A_Integrative_Pipeline_Scripts/results/performance_csv/Wang_eGFR/Wang_eGFR__model-rf__metabT-none__taxaT-none__metabR-limma__taxaR-wilcox_run12.csv	Wang_eGFR__model-rf__metabT-none__taxaT-none__metabR-limma__taxaR-wilcox_run12.csv	Wang_eGFR	12	rf	none	none	reduced	none	none	limma	wilcox	metabR=limma; taxaR=wilcox	model=rf | metabT=none | taxaT=none | metabR=limma | taxaR=wilcox	concat_none	Train	RMSE	26.7684	3.17318	15	25.0112	28.5257
/endosome/work/PCDC/shared/IntegratedLearner_202412/A_Integrative_Pipeline_Code/A_Integrative_Pipeline_Scripts/results/performance_csv/Wang_eGFR/Wang_eGFR__model-rf__metabT-none__taxaT-none__metabR-limma__taxaR-wilcox_run12.csv	Wang_eGFR__model-rf__metabT-none__taxaT-none__metabR-limma__taxaR-wilcox_run12.csv	Wang_eGFR	12	rf	none	none	reduced	none	none	limma	wilcox	metabR=limma; taxaR=wilcox	model=rf | metabT=none | taxaT=none | metabR=limma | taxaR=wilcox	concat_none	Train	R2	0.601767	0.0891901	15	0.552376	0.651159
/endosome/work/PCDC/shared/IntegratedLearner_202412/A_Integrative_Pipeline_Code/A_Integrative_Pipeline_Scripts/results/performance_csv/Wang_eGFR/Wang_eGFR__model-rf__metabT-none__taxaT-none__metabR-limma__taxaR-wilcox_run12.csv	Wang_eGFR__model-rf__metabT-none__taxaT-none__metabR-limma__taxaR-wilcox_run12.csv	Wang_eGFR	12	rf	none	none	reduced	none	none	limma	wilcox	metabR=limma; taxaR=wilcox	model=rf | metabT=none | taxaT=none | metabR=limma | taxaR=wilcox	concat_none	Train	MAE	20.9018	2.21163	15	19.6771	22.1266
/endosome/work/PCDC/shared/IntegratedLearner_202412/A_Integrative_Pipeline_Code/A_Integrative_Pipeline_Scripts/results/performance_csv/Wang_eGFR/Wang_eGFR__model-rf__metabT-none__taxaT-none__metabR-limma__taxaR-wilcox_run12.csv	Wang_eGFR__model-rf__metabT-none__taxaT-none__metabR-limma__taxaR-wilcox_run12.csv	Wang_eGFR	12	rf	none	none	reduced	none	none	limma	wilcox	metabR=limma; taxaR=wilcox	model=rf | metabT=none | taxaT=none | metabR=limma | taxaR=wilcox	concat_none	Train	MAPE	253.813	46.4523	15	228.089	279.538
/endosome/work/PCDC/shared/IntegratedLearner_202412/A_Integrative_Pipeline_Code/A_Integrative_Pipeline_Scripts/results/performance_csv/Wang_eGFR/Wang_eGFR__model-rf__metabT-none__taxaT-none__metabR-limma__taxaR-wilcox_run12.csv	Wang_eGFR__model-rf__metabT-none__taxaT-none__metabR-limma__taxaR-wilcox_run12.csv	Wang_eGFR	12	rf	none	none	reduced	none	none	limma	wilcox	metabR=limma; taxaR=wilcox	model=rf | metabT=none | taxaT=none | metabR=limma | taxaR=wilcox	concat_none	Train	MEDIAN_ABS_ERROR	14.6168	2.08468	15	13.4624	15.7713
/endosome/work/PCDC/shared/IntegratedLearner_202412/A_Integrative_Pipeline_Code/A_Integrative_Pipeline_Scripts/results/performance_csv/Wang_eGFR/Wang_eGFR__model-rf__metabT-none__taxaT-none__metabR-limma__taxaR-wilcox_run12.csv	Wang_eGFR__model-rf__metabT-none__taxaT-none__metabR-limma__taxaR-wilcox_run12.csv	Wang_eGFR	12	rf	none	none	reduced	none	none	limma	wilcox	metabR=limma; taxaR=wilcox	model=rf | metabT=none | taxaT=none | metabR=limma | taxaR=wilcox	concat_none	Test	RMSE	26.4251	NA	1	NA	NA
/endosome/work/PCDC/shared/IntegratedLearner_202412/A_Integrative_Pipeline_Code/A_Integrative_Pipeline_Scripts/results/performance_csv/Wang_eGFR/Wang_eGFR__model-rf__metabT-none__taxaT-none__metabR-limma__taxaR-wilcox_run12.csv	Wang_eGFR__model-rf__metabT-none__taxaT-none__metabR-limma__taxaR-wilcox_run12.csv	Wang_eGFR	12	rf	none	none	reduced	none	none	limma	wilcox	metabR=limma; taxaR=wilcox	model=rf | metabT=none | taxaT=none | metabR=limma | taxaR=wilcox	concat_none	Test	R2	0.586096	NA	1	NA	NA
/endosome/work/PCDC/shared/IntegratedLearner_202412/A_Integrative_Pipeline_Code/A_Integrative_Pipeline_Scripts/results/performance_csv/Wang_eGFR/Wang_eGFR__model-rf__metabT-none__taxaT-none__metabR-limma__taxaR-wilcox_run12.csv	Wang_eGFR__model-rf__metabT-none__taxaT-none__metabR-limma__taxaR-wilcox_run12.csv	Wang_eGFR	12	rf	none	none	reduced	none	none	limma	wilcox	metabR=limma; taxaR=wilcox	model=rf | metabT=none | taxaT=none | metabR=limma | taxaR=wilcox	concat_none	Test	MAE	21.4645	NA	1	NA	NA
/endosome/work/PCDC/shared/IntegratedLearner_202412/A_Integrative_Pipeline_Code/A_Integrative_Pipeline_Scripts/results/performance_csv/Wang_eGFR/Wang_eGFR__model-rf__metabT-none__taxaT-none__metabR-limma__taxaR-wilcox_run12.csv	Wang_eGFR__model-rf__metabT-none__taxaT-none__metabR-limma__taxaR-wilcox_run12.csv	Wang_eGFR	12	rf	none	none	reduced	none	none	limma	wilcox	metabR=limma; taxaR=wilcox	model=rf | metabT=none | taxaT=none | metabR=limma | taxaR=wilcox	concat_none	Test	MAPE	282.184	NA	1	NA	NA
/endosome/work/PCDC/shared/IntegratedLearner_202412/A_Integrative_Pipeline_Code/A_Integrative_Pipeline_Scripts/results/performance_csv/Wang_eGFR/Wang_eGFR__model-rf__metabT-none__taxaT-none__metabR-limma__taxaR-wilcox_run12.csv	Wang_eGFR__model-rf__metabT-none__taxaT-none__metabR-limma__taxaR-wilcox_run12.csv	Wang_eGFR	12	rf	none	none	reduced	none	none	limma	wilcox	metabR=limma; taxaR=wilcox	model=rf | metabT=none | taxaT=none | metabR=limma | taxaR=wilcox	concat_none	Test	MEDIAN_ABS_ERROR	16.8858	NA	1	NA	NA
/endosome/work/PCDC/shared/IntegratedLearner_202412/A_Integrative_Pipeline_Code/A_Integrative_Pipeline_Scripts/results/performance_csv/Wang_eGFR/Wang_eGFR__model-rf__metabT-none__taxaT-none__metabR-limma__taxaR-wilcox_run12.csv	Wang_eGFR__model-rf__metabT-none__taxaT-none__metabR-limma__taxaR-wilcox_run12.csv	Wang_eGFR	12	rf	none	none	reduced	none	none	limma	wilcox	metabR=limma; taxaR=wilcox	model=rf | metabT=none | taxaT=none | metabR=limma | taxaR=wilcox	concat_scaling	Train	RMSE	26.921	3.01776	15	25.2498	28.5921
/endosome/work/PCDC/shared/IntegratedLearner_202412/A_Integrative_Pipeline_Code/A_Integrative_Pipeline_Scripts/results/performance_csv/Wang_eGFR/Wang_eGFR__model-rf__metabT-none__taxaT-none__metabR-limma__taxaR-wilcox_run12.csv	Wang_eGFR__model-rf__metabT-none__taxaT-none__metabR-limma__taxaR-wilcox_run12.csv	Wang_eGFR	12	rf	none	none	reduced	none	none	limma	wilcox	metabR=limma; taxaR=wilcox	model=rf | metabT=none | taxaT=none | metabR=limma | taxaR=wilcox	concat_scaling	Train	R2	0.597316	0.0865544	15	0.549384	0.645249
/endosome/work/PCDC/shared/IntegratedLearner_202412/A_Integrative_Pipeline_Code/A_Integrative_Pipeline_Scripts/results/performance_csv/Wang_eGFR/Wang_eGFR__model-rf__metabT-none__taxaT-none__metabR-limma__taxaR-wilcox_run12.csv	Wang_eGFR__model-rf__metabT-none__taxaT-none__metabR-limma__taxaR-wilcox_run12.csv	Wang_eGFR	12	rf	none	none	reduced	none	none	limma	wilcox	metabR=limma; taxaR=wilcox	model=rf | metabT=none | taxaT=none | metabR=limma | taxaR=wilcox	concat_scaling	Train	MAE	20.9952	2.09328	15	19.836	22.1544
/endosome/work/PCDC/shared/IntegratedLearner_202412/A_Integrative_Pipeline_Code/A_Integrative_Pipeline_Scripts/results/performance_csv/Wang_eGFR/Wang_eGFR__model-rf__metabT-none__taxaT-none__metabR-limma__taxaR-wilcox_run12.csv	Wang_eGFR__model-rf__metabT-none__taxaT-none__metabR-limma__taxaR-wilcox_run12.csv	Wang_eGFR	12	rf	none	none	reduced	none	none	limma	wilcox	metabR=limma; taxaR=wilcox	model=rf | metabT=none | taxaT=none | metabR=limma | taxaR=wilcox	concat_scaling	Train	MAPE	254.051	47.0035	15	228.021	280.081
/endosome/work/PCDC/shared/IntegratedLearner_202412/A_Integrative_Pipeline_Code/A_Integrative_Pipeline_Scripts/results/performance_csv/Wang_eGFR/Wang_eGFR__model-rf__metabT-none__taxaT-none__metabR-limma__taxaR-wilcox_run12.csv	Wang_eGFR__model-rf__metabT-none__taxaT-none__metabR-limma__taxaR-wilcox_run12.csv	Wang_eGFR	12	rf	none	none	reduced	none	none	limma	wilcox	metabR=limma; taxaR=wilcox	model=rf | metabT=none | taxaT=none | metabR=limma | taxaR=wilcox	concat_scaling	Train	MEDIAN_ABS_ERROR	14.5239	1.59456	15	13.6408	15.4069
/endosome/work/PCDC/shared/IntegratedLearner_202412/A_Integrative_Pipeline_Code/A_Integrative_Pipeline_Scripts/results/performance_csv/Wang_eGFR/Wang_eGFR__model-rf__metabT-none__taxaT-none__metabR-limma__taxaR-wilcox_run12.csv	Wang_eGFR__model-rf__metabT-none__taxaT-none__metabR-limma__taxaR-wilcox_run12.csv	Wang_eGFR	12	rf	none	none	reduced	none	none	limma	wilcox	metabR=limma; taxaR=wilcox	model=rf | metabT=none | taxaT=none | metabR=limma | taxaR=wilcox	concat_scaling	Test	RMSE	26.1876	NA	1	NA	NA
/endosome/work/PCDC/shared/IntegratedLearner_202412/A_Integrative_Pipeline_Code/A_Integrative_Pipeline_Scripts/results/performance_csv/Wang_eGFR/Wang_eGFR__model-rf__metabT-none__taxaT-none__metabR-limma__taxaR-wilcox_run12.csv	Wang_eGFR__model-rf__metabT-none__taxaT-none__metabR-limma__taxaR-wilcox_run12.csv	Wang_eGFR	12	rf	none	none	reduced	none	none	limma	wilcox	metabR=limma; taxaR=wilcox	model=rf | metabT=none | taxaT=none | metabR=limma | taxaR=wilcox	concat_scaling	Test	R2	0.593504	NA	1	NA	NA
/endosome/work/PCDC/shared/IntegratedLearner_202412/A_Integrative_Pipeline_Code/A_Integrative_Pipeline_Scripts/results/performance_csv/Wang_eGFR/Wang_eGFR__model-rf__metabT-none__taxaT-none__metabR-limma__taxaR-wilcox_run12.csv	Wang_eGFR__model-rf__metabT-none__taxaT-none__metabR-limma__taxaR-wilcox_run12.csv	Wang_eGFR	12	rf	none	none	reduced	none	none	limma	wilcox	metabR=limma; taxaR=wilcox	model=rf | metabT=none | taxaT=none | metabR=limma | taxaR=wilcox	concat_scaling	Test	MAE	21.1246	NA	1	NA	NA
/endosome/work/PCDC/shared/IntegratedLearner_202412/A_Integrative_Pipeline_Code/A_Integrative_Pipeline_Scripts/results/performance_csv/Wang_eGFR/Wang_eGFR__model-rf__metabT-none__taxaT-none__metabR-limma__taxaR-wilcox_run12.csv	Wang_eGFR__model-rf__metabT-none__taxaT-none__metabR-limma__taxaR-wilcox_run12.csv	Wang_eGFR	12	rf	none	none	reduced	none	none	limma	wilcox	metabR=limma; taxaR=wilcox	model=rf | metabT=none | taxaT=none | metabR=limma | taxaR=wilcox	concat_scaling	Test	MAPE	277.168	NA	1	NA	NA
/endosome/work/PCDC/shared/IntegratedLearner_202412/A_Integrative_Pipeline_Code/A_Integrative_Pipeline_Scripts/results/performance_csv/Wang_eGFR/Wang_eGFR__model-rf__metabT-none__taxaT-none__metabR-limma__taxaR-wilcox_run12.csv	Wang_eGFR__model-rf__metabT-none__taxaT-none__metabR-limma__taxaR-wilcox_run12.csv	Wang_eGFR	12	rf	none	none	reduced	none	none	limma	wilcox	metabR=limma; taxaR=wilcox	model=rf | metabT=none | taxaT=none | metabR=limma | taxaR=wilcox	concat_scaling	Test	MEDIAN_ABS_ERROR	17.2548	NA	1	NA	NA
/endosome/work/PCDC/shared/IntegratedLearner_202412/A_Integrative_Pipeline_Code/A_Integrative_Pipeline_Scripts/results/performance_csv/Wang_eGFR/Wang_eGFR__model-rf__metabT-none__taxaT-none__metabR-limma__taxaR-wilcox_run12.csv	Wang_eGFR__model-rf__metabT-none__taxaT-none__metabR-limma__taxaR-wilcox_run12.csv	Wang_eGFR	12	rf	none	none	reduced	none	none	limma	wilcox	metabR=limma; taxaR=wilcox	model=rf | metabT=none | taxaT=none | metabR=limma | taxaR=wilcox	concat_scaling_weights	Train	RMSE	26.9288	3.05933	15	25.2346	28.623
/endosome/work/PCDC/shared/IntegratedLearner_202412/A_Integrative_Pipeline_Code/A_Integrative_Pipeline_Scripts/results/performance_csv/Wang_eGFR/Wang_eGFR__model-rf__metabT-none__taxaT-none__metabR-limma__taxaR-wilcox_run12.csv	Wang_eGFR__model-rf__metabT-none__taxaT-none__metabR-limma__taxaR-wilcox_run12.csv	Wang_eGFR	12	rf	none	none	reduced	none	none	limma	wilcox	metabR=limma; taxaR=wilcox	model=rf | metabT=none | taxaT=none | metabR=limma | taxaR=wilcox	concat_scaling_weights	Train	R2	0.597598	0.0854777	15	0.550262	0.644934
/endosome/work/PCDC/shared/IntegratedLearner_202412/A_Integrative_Pipeline_Code/A_Integrative_Pipeline_Scripts/results/performance_csv/Wang_eGFR/Wang_eGFR__model-rf__metabT-none__taxaT-none__metabR-limma__taxaR-wilcox_run12.csv	Wang_eGFR__model-rf__metabT-none__taxaT-none__metabR-limma__taxaR-wilcox_run12.csv	Wang_eGFR	12	rf	none	none	reduced	none	none	limma	wilcox	metabR=limma; taxaR=wilcox	model=rf | metabT=none | taxaT=none | metabR=limma | taxaR=wilcox	concat_scaling_weights	Train	MAE	21.0323	2.03743	15	19.904	22.1606
/endosome/work/PCDC/shared/IntegratedLearner_202412/A_Integrative_Pipeline_Code/A_Integrative_Pipeline_Scripts/results/performance_csv/Wang_eGFR/Wang_eGFR__model-rf__metabT-none__taxaT-none__metabR-limma__taxaR-wilcox_run12.csv	Wang_eGFR__model-rf__metabT-none__taxaT-none__metabR-limma__taxaR-wilcox_run12.csv	Wang_eGFR	12	rf	none	none	reduced	none	none	limma	wilcox	metabR=limma; taxaR=wilcox	model=rf | metabT=none | taxaT=none | metabR=limma | taxaR=wilcox	concat_scaling_weights	Train	MAPE	254.695	43.9679	15	230.346	279.043
/endosome/work/PCDC/shared/IntegratedLearner_202412/A_Integrative_Pipeline_Code/A_Integrative_Pipeline_Scripts/results/performance_csv/Wang_eGFR/Wang_eGFR__model-rf__metabT-none__taxaT-none__metabR-limma__taxaR-wilcox_run12.csv	Wang_eGFR__model-rf__metabT-none__taxaT-none__metabR-limma__taxaR-wilcox_run12.csv	Wang_eGFR	12	rf	none	none	reduced	none	none	limma	wilcox	metabR=limma; taxaR=wilcox	model=rf | metabT=none | taxaT=none | metabR=limma | taxaR=wilcox	concat_scaling_weights	Train	MEDIAN_ABS_ERROR	14.4684	1.79278	15	13.4756	15.4613
/endosome/work/PCDC/shared/IntegratedLearner_202412/A_Integrative_Pipeline_Code/A_Integrative_Pipeline_Scripts/results/performance_csv/Wang_eGFR/Wang_eGFR__model-rf__metabT-none__taxaT-none__metabR-limma__taxaR-wilcox_run12.csv	Wang_eGFR__model-rf__metabT-none__taxaT-none__metabR-limma__taxaR-wilcox_run12.csv	Wang_eGFR	12	rf	none	none	reduced	none	none	limma	wilcox	metabR=limma; taxaR=wilcox	model=rf | metabT=none | taxaT=none | metabR=limma | taxaR=wilcox	concat_scaling_weights	Test	RMSE	26.904	NA	1	NA	NA
/endosome/work/PCDC/shared/IntegratedLearner_202412/A_Integrative_Pipeline_Code/A_Integrative_Pipeline_Scripts/results/performance_csv/Wang_eGFR/Wang_eGFR__model-rf__metabT-none__taxaT-none__metabR-limma__taxaR-wilcox_run12.csv	Wang_eGFR__model-rf__metabT-none__taxaT-none__metabR-limma__taxaR-wilcox_run12.csv	Wang_eGFR	12	rf	none	none	reduced	none	none	limma	wilcox	metabR=limma; taxaR=wilcox	model=rf | metabT=none | taxaT=none | metabR=limma | taxaR=wilcox	concat_scaling_weights	Test	R2	0.570957	NA	1	NA	NA
/endosome/work/PCDC/shared/IntegratedLearner_202412/A_Integrative_Pipeline_Code/A_Integrative_Pipeline_Scripts/results/performance_csv/Wang_eGFR/Wang_eGFR__model-rf__metabT-none__taxaT-none__metabR-limma__taxaR-wilcox_run12.csv	Wang_eGFR__model-rf__metabT-none__taxaT-none__metabR-limma__taxaR-wilcox_run12.csv	Wang_eGFR	12	rf	none	none	reduced	none	none	limma	wilcox	metabR=limma; taxaR=wilcox	model=rf | metabT=none | taxaT=none | metabR=limma | taxaR=wilcox	concat_scaling_weights	Test	MAE	21.7829	NA	1	NA	NA
/endosome/work/PCDC/shared/IntegratedLearner_202412/A_Integrative_Pipeline_Code/A_Integrative_Pipeline_Scripts/results/performance_csv/Wang_eGFR/Wang_eGFR__model-rf__metabT-none__taxaT-none__metabR-limma__taxaR-wilcox_run12.csv	Wang_eGFR__model-rf__metabT-none__taxaT-none__metabR-limma__taxaR-wilcox_run12.csv	Wang_eGFR	12	rf	none	none	reduced	none	none	limma	wilcox	metabR=limma; taxaR=wilcox	model=rf | metabT=none | taxaT=none | metabR=limma | taxaR=wilcox	concat_scaling_weights	Test	MAPE	284.848	NA	1	NA	NA
/endosome/work/PCDC/shared/IntegratedLearner_202412/A_Integrative_Pipeline_Code/A_Integrative_Pipeline_Scripts/results/performance_csv/Wang_eGFR/Wang_eGFR__model-rf__metabT-none__taxaT-none__metabR-limma__taxaR-wilcox_run12.csv	Wang_eGFR__model-rf__metabT-none__taxaT-none__metabR-limma__taxaR-wilcox_run12.csv	Wang_eGFR	12	rf	none	none	reduced	none	none	limma	wilcox	metabR=limma; taxaR=wilcox	model=rf | metabT=none | taxaT=none | metabR=limma | taxaR=wilcox	concat_scaling_weights	Test	MEDIAN_ABS_ERROR	18.3959	NA	1	NA	NA
/endosome/work/PCDC/shared/IntegratedLearner_202412/A_Integrative_Pipeline_Code/A_Integrative_Pipeline_Scripts/results/performance_csv/Wang_eGFR/Wang_eGFR__model-rf__metabT-none__taxaT-none__metabR-limma__taxaR-wilcox_run12.csv	Wang_eGFR__model-rf__metabT-none__taxaT-none__metabR-limma__taxaR-wilcox_run12.csv	Wang_eGFR	12	rf	none	none	reduced	none	none	limma	wilcox	metabR=limma; taxaR=wilcox	model=rf | metabT=none | taxaT=none | metabR=limma | taxaR=wilcox	stacked_average	Train	RMSE	NA	NA	0	NA	NA
/endosome/work/PCDC/shared/IntegratedLearner_202412/A_Integrative_Pipeline_Code/A_Integrative_Pipeline_Scripts/results/performance_csv/Wang_eGFR/Wang_eGFR__model-rf__metabT-none__taxaT-none__metabR-limma__taxaR-wilcox_run12.csv	Wang_eGFR__model-rf__metabT-none__taxaT-none__metabR-limma__taxaR-wilcox_run12.csv	Wang_eGFR	12	rf	none	none	reduced	none	none	limma	wilcox	metabR=limma; taxaR=wilcox	model=rf | metabT=none | taxaT=none | metabR=limma | taxaR=wilcox	stacked_average	Train	R2	NA	NA	0	NA	NA
/endosome/work/PCDC/shared/IntegratedLearner_202412/A_Integrative_Pipeline_Code/A_Integrative_Pipeline_Scripts/results/performance_csv/Wang_eGFR/Wang_eGFR__model-rf__metabT-none__taxaT-none__metabR-limma__taxaR-wilcox_run12.csv	Wang_eGFR__model-rf__metabT-none__taxaT-none__metabR-limma__taxaR-wilcox_run12.csv	Wang_eGFR	12	rf	none	none	reduced	none	none	limma	wilcox	metabR=limma; taxaR=wilcox	model=rf | metabT=none | taxaT=none | metabR=limma | taxaR=wilcox	stacked_average	Train	MAE	NA	NA	0	NA	NA
/endosome/work/PCDC/shared/IntegratedLearner_202412/A_Integrative_Pipeline_Code/A_Integrative_Pipeline_Scripts/results/performance_csv/Wang_eGFR/Wang_eGFR__model-rf__metabT-none__taxaT-none__metabR-limma__taxaR-wilcox_run12.csv	Wang_eGFR__model-rf__metabT-none__taxaT-none__metabR-limma__taxaR-wilcox_run12.csv	Wang_eGFR	12	rf	none	none	reduced	none	none	limma	wilcox	metabR=limma; taxaR=wilcox	model=rf | metabT=none | taxaT=none | metabR=limma | taxaR=wilcox	stacked_average	Train	MAPE	NA	NA	0	NA	NA
/endosome/work/PCDC/shared/IntegratedLearner_202412/A_Integrative_Pipeline_Code/A_Integrative_Pipeline_Scripts/results/performance_csv/Wang_eGFR/Wang_eGFR__model-rf__metabT-none__taxaT-none__metabR-limma__taxaR-wilcox_run12.csv	Wang_eGFR__model-rf__metabT-none__taxaT-none__metabR-limma__taxaR-wilcox_run12.csv	Wang_eGFR	12	rf	none	none	reduced	none	none	limma	wilcox	metabR=limma; taxaR=wilcox	model=rf | metabT=none | taxaT=none | metabR=limma | taxaR=wilcox	stacked_average	Train	MEDIAN_ABS_ERROR	NA	NA	0	NA	NA
/endosome/work/PCDC/shared/IntegratedLearner_202412/A_Integrative_Pipeline_Code/A_Integrative_Pipeline_Scripts/results/performance_csv/Wang_eGFR/Wang_eGFR__model-rf__metabT-none__taxaT-none__metabR-limma__taxaR-wilcox_run12.csv	Wang_eGFR__model-rf__metabT-none__taxaT-none__metabR-limma__taxaR-wilcox_run12.csv	Wang_eGFR	12	rf	none	none	reduced	none	none	limma	wilcox	metabR=limma; taxaR=wilcox	model=rf | metabT=none | taxaT=none | metabR=limma | taxaR=wilcox	stacked_average	Test	RMSE	22.9015	NA	1	NA	NA
/endosome/work/PCDC/shared/IntegratedLearner_202412/A_Integrative_Pipeline_Code/A_Integrative_Pipeline_Scripts/results/performance_csv/Wang_eGFR/Wang_eGFR__model-rf__metabT-none__taxaT-none__metabR-limma__taxaR-wilcox_run12.csv	Wang_eGFR__model-rf__metabT-none__taxaT-none__metabR-limma__taxaR-wilcox_run12.csv	Wang_eGFR	12	rf	none	none	reduced	none	none	limma	wilcox	metabR=limma; taxaR=wilcox	model=rf | metabT=none | taxaT=none | metabR=limma | taxaR=wilcox	stacked_average	Test	R2	0.689118	NA	1	NA	NA
/endosome/work/PCDC/shared/IntegratedLearner_202412/A_Integrative_Pipeline_Code/A_Integrative_Pipeline_Scripts/results/performance_csv/Wang_eGFR/Wang_eGFR__model-rf__metabT-none__taxaT-none__metabR-limma__taxaR-wilcox_run12.csv	Wang_eGFR__model-rf__metabT-none__taxaT-none__metabR-limma__taxaR-wilcox_run12.csv	Wang_eGFR	12	rf	none	none	reduced	none	none	limma	wilcox	metabR=limma; taxaR=wilcox	model=rf | metabT=none | taxaT=none | metabR=limma | taxaR=wilcox	stacked_average	Test	MAE	18.6943	NA	1	NA	NA
/endosome/work/PCDC/shared/IntegratedLearner_202412/A_Integrative_Pipeline_Code/A_Integrative_Pipeline_Scripts/results/performance_csv/Wang_eGFR/Wang_eGFR__model-rf__metabT-none__taxaT-none__metabR-limma__taxaR-wilcox_run12.csv	Wang_eGFR__model-rf__metabT-none__taxaT-none__metabR-limma__taxaR-wilcox_run12.csv	Wang_eGFR	12	rf	none	none	reduced	none	none	limma	wilcox	metabR=limma; taxaR=wilcox	model=rf | metabT=none | taxaT=none | metabR=limma | taxaR=wilcox	stacked_average	Test	MAPE	246.403	NA	1	NA	NA
/endosome/work/PCDC/shared/IntegratedLearner_202412/A_Integrative_Pipeline_Code/A_Integrative_Pipeline_Scripts/results/performance_csv/Wang_eGFR/Wang_eGFR__model-rf__metabT-none__taxaT-none__metabR-limma__taxaR-wilcox_run12.csv	Wang_eGFR__model-rf__metabT-none__taxaT-none__metabR-limma__taxaR-wilcox_run12.csv	Wang_eGFR	12	rf	none	none	reduced	none	none	limma	wilcox	metabR=limma; taxaR=wilcox	model=rf | metabT=none | taxaT=none | metabR=limma | taxaR=wilcox	stacked_average	Test	MEDIAN_ABS_ERROR	14.0875	NA	1	NA	NA
/endosome/work/PCDC/shared/IntegratedLearner_202412/A_Integrative_Pipeline_Code/A_Integrative_Pipeline_Scripts/results/performance_csv/Wang_eGFR/Wang_eGFR__model-rf__metabT-none__taxaT-none__metabR-limma__taxaR-wilcox_run12.csv	Wang_eGFR__model-rf__metabT-none__taxaT-none__metabR-limma__taxaR-wilcox_run12.csv	Wang_eGFR	12	rf	none	none	reduced	none	none	limma	wilcox	metabR=limma; taxaR=wilcox	model=rf | metabT=none | taxaT=none | metabR=limma | taxaR=wilcox	stacked_nnls	Train	RMSE	NA	NA	0	NA	NA
/endosome/work/PCDC/shared/IntegratedLearner_202412/A_Integrative_Pipeline_Code/A_Integrative_Pipeline_Scripts/results/performance_csv/Wang_eGFR/Wang_eGFR__model-rf__metabT-none__taxaT-none__metabR-limma__taxaR-wilcox_run12.csv	Wang_eGFR__model-rf__metabT-none__taxaT-none__metabR-limma__taxaR-wilcox_run12.csv	Wang_eGFR	12	rf	none	none	reduced	none	none	limma	wilcox	metabR=limma; taxaR=wilcox	model=rf | metabT=none | taxaT=none | metabR=limma | taxaR=wilcox	stacked_nnls	Train	R2	NA	NA	0	NA	NA
/endosome/work/PCDC/shared/IntegratedLearner_202412/A_Integrative_Pipeline_Code/A_Integrative_Pipeline_Scripts/results/performance_csv/Wang_eGFR/Wang_eGFR__model-rf__metabT-none__taxaT-none__metabR-limma__taxaR-wilcox_run12.csv	Wang_eGFR__model-rf__metabT-none__taxaT-none__metabR-limma__taxaR-wilcox_run12.csv	Wang_eGFR	12	rf	none	none	reduced	none	none	limma	wilcox	metabR=limma; taxaR=wilcox	model=rf | metabT=none | taxaT=none | metabR=limma | taxaR=wilcox	stacked_nnls	Train	MAE	NA	NA	0	NA	NA
/endosome/work/PCDC/shared/IntegratedLearner_202412/A_Integrative_Pipeline_Code/A_Integrative_Pipeline_Scripts/results/performance_csv/Wang_eGFR/Wang_eGFR__model-rf__metabT-none__taxaT-none__metabR-limma__taxaR-wilcox_run12.csv	Wang_eGFR__model-rf__metabT-none__taxaT-none__metabR-limma__taxaR-wilcox_run12.csv	Wang_eGFR	12	rf	none	none	reduced	none	none	limma	wilcox	metabR=limma; taxaR=wilcox	model=rf | metabT=none | taxaT=none | metabR=limma | taxaR=wilcox	stacked_nnls	Train	MAPE	NA	NA	0	NA	NA
/endosome/work/PCDC/shared/IntegratedLearner_202412/A_Integrative_Pipeline_Code/A_Integrative_Pipeline_Scripts/results/performance_csv/Wang_eGFR/Wang_eGFR__model-rf__metabT-none__taxaT-none__metabR-limma__taxaR-wilcox_run12.csv	Wang_eGFR__model-rf__metabT-none__taxaT-none__metabR-limma__taxaR-wilcox_run12.csv	Wang_eGFR	12	rf	none	none	reduced	none	none	limma	wilcox	metabR=limma; taxaR=wilcox	model=rf | metabT=none | taxaT=none | metabR=limma | taxaR=wilcox	stacked_nnls	Train	MEDIAN_ABS_ERROR	NA	NA	0	NA	NA
/endosome/work/PCDC/shared/IntegratedLearner_202412/A_Integrative_Pipeline_Code/A_Integrative_Pipeline_Scripts/results/performance_csv/Wang_eGFR/Wang_eGFR__model-rf__metabT-none__taxaT-none__metabR-limma__taxaR-wilcox_run12.csv	Wang_eGFR__model-rf__metabT-none__taxaT-none__metabR-limma__taxaR-wilcox_run12.csv	Wang_eGFR	12	rf	none	none	reduced	none	none	limma	wilcox	metabR=limma; taxaR=wilcox	model=rf | metabT=none | taxaT=none | metabR=limma | taxaR=wilcox	stacked_nnls	Test	RMSE	16.4121	NA	1	NA	NA
/endosome/work/PCDC/shared/IntegratedLearner_202412/A_Integrative_Pipeline_Code/A_Integrative_Pipeline_Scripts/results/performance_csv/Wang_eGFR/Wang_eGFR__model-rf__metabT-none__taxaT-none__metabR-limma__taxaR-wilcox_run12.csv	Wang_eGFR__model-rf__metabT-none__taxaT-none__metabR-limma__taxaR-wilcox_run12.csv	Wang_eGFR	12	rf	none	none	reduced	none	none	limma	wilcox	metabR=limma; taxaR=wilcox	model=rf | metabT=none | taxaT=none | metabR=limma | taxaR=wilcox	stacked_nnls	Test	R2	0.840341	NA	1	NA	NA
/endosome/work/PCDC/shared/IntegratedLearner_202412/A_Integrative_Pipeline_Code/A_Integrative_Pipeline_Scripts/results/performance_csv/Wang_eGFR/Wang_eGFR__model-rf__metabT-none__taxaT-none__metabR-limma__taxaR-wilcox_run12.csv	Wang_eGFR__model-rf__metabT-none__taxaT-none__metabR-limma__taxaR-wilcox_run12.csv	Wang_eGFR	12	rf	none	none	reduced	none	none	limma	wilcox	metabR=limma; taxaR=wilcox	model=rf | metabT=none | taxaT=none | metabR=limma | taxaR=wilcox	stacked_nnls	Test	MAE	13.4806	NA	1	NA	NA
/endosome/work/PCDC/shared/IntegratedLearner_202412/A_Integrative_Pipeline_Code/A_Integrative_Pipeline_Scripts/results/performance_csv/Wang_eGFR/Wang_eGFR__model-rf__metabT-none__taxaT-none__metabR-limma__taxaR-wilcox_run12.csv	Wang_eGFR__model-rf__metabT-none__taxaT-none__metabR-limma__taxaR-wilcox_run12.csv	Wang_eGFR	12	rf	none	none	reduced	none	none	limma	wilcox	metabR=limma; taxaR=wilcox	model=rf | metabT=none | taxaT=none | metabR=limma | taxaR=wilcox	stacked_nnls	Test	MAPE	223.58	NA	1	NA	NA
/endosome/work/PCDC/shared/IntegratedLearner_202412/A_Integrative_Pipeline_Code/A_Integrative_Pipeline_Scripts/results/performance_csv/Wang_eGFR/Wang_eGFR__model-rf__metabT-none__taxaT-none__metabR-limma__taxaR-wilcox_run12.csv	Wang_eGFR__model-rf__metabT-none__taxaT-none__metabR-limma__taxaR-wilcox_run12.csv	Wang_eGFR	12	rf	none	none	reduced	none	none	limma	wilcox	metabR=limma; taxaR=wilcox	model=rf | metabT=none | taxaT=none | metabR=limma | taxaR=wilcox	stacked_nnls	Test	MEDIAN_ABS_ERROR	12.0037	NA	1	NA	NA
/endosome/work/PCDC/shared/IntegratedLearner_202412/A_Integrative_Pipeline_Code/A_Integrative_Pipeline_Scripts/results/performance_csv/Wang_eGFR/Wang_eGFR__model-rf__metabT-none__taxaT-none__metabR-limma__taxaR-wilcox_run12.csv	Wang_eGFR__model-rf__metabT-none__taxaT-none__metabR-limma__taxaR-wilcox_run12.csv	Wang_eGFR	12	rf	none	none	reduced	none	none	limma	wilcox	metabR=limma; taxaR=wilcox	model=rf | metabT=none | taxaT=none | metabR=limma | taxaR=wilcox	stacked_sparse	Train	RMSE	NA	NA	0	NA	NA
/endosome/work/PCDC/shared/IntegratedLearner_202412/A_Integrative_Pipeline_Code/A_Integrative_Pipeline_Scripts/results/performance_csv/Wang_eGFR/Wang_eGFR__model-rf__metabT-none__taxaT-none__metabR-limma__taxaR-wilcox_run12.csv	Wang_eGFR__model-rf__metabT-none__taxaT-none__metabR-limma__taxaR-wilcox_run12.csv	Wang_eGFR	12	rf	none	none	reduced	none	none	limma	wilcox	metabR=limma; taxaR=wilcox	model=rf | metabT=none | taxaT=none | metabR=limma | taxaR=wilcox	stacked_sparse	Train	R2	NA	NA	0	NA	NA
/endosome/work/PCDC/shared/IntegratedLearner_202412/A_Integrative_Pipeline_Code/A_Integrative_Pipeline_Scripts/results/performance_csv/Wang_eGFR/Wang_eGFR__model-rf__metabT-none__taxaT-none__metabR-limma__taxaR-wilcox_run12.csv	Wang_eGFR__model-rf__metabT-none__taxaT-none__metabR-limma__taxaR-wilcox_run12.csv	Wang_eGFR	12	rf	none	none	reduced	none	none	limma	wilcox	metabR=limma; taxaR=wilcox	model=rf | metabT=none | taxaT=none | metabR=limma | taxaR=wilcox	stacked_sparse	Train	MAE	NA	NA	0	NA	NA
/endosome/work/PCDC/shared/IntegratedLearner_202412/A_Integrative_Pipeline_Code/A_Integrative_Pipeline_Scripts/results/performance_csv/Wang_eGFR/Wang_eGFR__model-rf__metabT-none__taxaT-none__metabR-limma__taxaR-wilcox_run12.csv	Wang_eGFR__model-rf__metabT-none__taxaT-none__metabR-limma__taxaR-wilcox_run12.csv	Wang_eGFR	12	rf	none	none	reduced	none	none	limma	wilcox	metabR=limma; taxaR=wilcox	model=rf | metabT=none | taxaT=none | metabR=limma | taxaR=wilcox	stacked_sparse	Train	MAPE	NA	NA	0	NA	NA
/endosome/work/PCDC/shared/IntegratedLearner_202412/A_Integrative_Pipeline_Code/A_Integrative_Pipeline_Scripts/results/performance_csv/Wang_eGFR/Wang_eGFR__model-rf__metabT-none__taxaT-none__metabR-limma__taxaR-wilcox_run12.csv	Wang_eGFR__model-rf__metabT-none__taxaT-none__metabR-limma__taxaR-wilcox_run12.csv	Wang_eGFR	12	rf	none	none	reduced	none	none	limma	wilcox	metabR=limma; taxaR=wilcox	model=rf | metabT=none | taxaT=none | metabR=limma | taxaR=wilcox	stacked_sparse	Train	MEDIAN_ABS_ERROR	NA	NA	0	NA	NA
/endosome/work/PCDC/shared/IntegratedLearner_202412/A_Integrative_Pipeline_Code/A_Integrative_Pipeline_Scripts/results/performance_csv/Wang_eGFR/Wang_eGFR__model-rf__metabT-none__taxaT-none__metabR-limma__taxaR-wilcox_run12.csv	Wang_eGFR__model-rf__metabT-none__taxaT-none__metabR-limma__taxaR-wilcox_run12.csv	Wang_eGFR	12	rf	none	none	reduced	none	none	limma	wilcox	metabR=limma; taxaR=wilcox	model=rf | metabT=none | taxaT=none | metabR=limma | taxaR=wilcox	stacked_sparse	Test	RMSE	14.0249	NA	1	NA	NA
/endosome/work/PCDC/shared/IntegratedLearner_202412/A_Integrative_Pipeline_Code/A_Integrative_Pipeline_Scripts/results/performance_csv/Wang_eGFR/Wang_eGFR__model-rf__metabT-none__taxaT-none__metabR-limma__taxaR-wilcox_run12.csv	Wang_eGFR__model-rf__metabT-none__taxaT-none__metabR-limma__taxaR-wilcox_run12.csv	Wang_eGFR	12	rf	none	none	reduced	none	none	limma	wilcox	metabR=limma; taxaR=wilcox	model=rf | metabT=none | taxaT=none | metabR=limma | taxaR=wilcox	stacked_sparse	Test	R2	0.883409	NA	1	NA	NA
/endosome/work/PCDC/shared/IntegratedLearner_202412/A_Integrative_Pipeline_Code/A_Integrative_Pipeline_Scripts/results/performance_csv/Wang_eGFR/Wang_eGFR__model-rf__metabT-none__taxaT-none__metabR-limma__taxaR-wilcox_run12.csv	Wang_eGFR__model-rf__metabT-none__taxaT-none__metabR-limma__taxaR-wilcox_run12.csv	Wang_eGFR	12	rf	none	none	reduced	none	none	limma	wilcox	metabR=limma; taxaR=wilcox	model=rf | metabT=none | taxaT=none | metabR=limma | taxaR=wilcox	stacked_sparse	Test	MAE	10.0074	NA	1	NA	NA
/endosome/work/PCDC/shared/IntegratedLearner_202412/A_Integrative_Pipeline_Code/A_Integrative_Pipeline_Scripts/results/performance_csv/Wang_eGFR/Wang_eGFR__model-rf__metabT-none__taxaT-none__metabR-limma__taxaR-wilcox_run12.csv	Wang_eGFR__model-rf__metabT-none__taxaT-none__metabR-limma__taxaR-wilcox_run12.csv	Wang_eGFR	12	rf	none	none	reduced	none	none	limma	wilcox	metabR=limma; taxaR=wilcox	model=rf | metabT=none | taxaT=none | metabR=limma | taxaR=wilcox	stacked_sparse	Test	MAPE	141.714	NA	1	NA	NA
/endosome/work/PCDC/shared/IntegratedLearner_202412/A_Integrative_Pipeline_Code/A_Integrative_Pipeline_Scripts/results/performance_csv/Wang_eGFR/Wang_eGFR__model-rf__metabT-none__taxaT-none__metabR-limma__taxaR-wilcox_run12.csv	Wang_eGFR__model-rf__metabT-none__taxaT-none__metabR-limma__taxaR-wilcox_run12.csv	Wang_eGFR	12	rf	none	none	reduced	none	none	limma	wilcox	metabR=limma; taxaR=wilcox	model=rf | metabT=none | taxaT=none | metabR=limma | taxaR=wilcox	stacked_sparse	Test	MEDIAN_ABS_ERROR	6.76352	NA	1	NA	NA
/endosome/work/PCDC/shared/IntegratedLearner_202412/A_Integrative_Pipeline_Code/A_Integrative_Pipeline_Scripts/results/performance_csv/Wang_eGFR/Wang_eGFR__model-rf__metabT-none__taxaT-none__metabR-limma__taxaR-wilcox_run12.csv	Wang_eGFR__model-rf__metabT-none__taxaT-none__metabR-limma__taxaR-wilcox_run12.csv	Wang_eGFR	12	rf	none	none	reduced	none	none	limma	wilcox	metabR=limma; taxaR=wilcox	model=rf | metabT=none | taxaT=none | metabR=limma | taxaR=wilcox	stacked_pls	Train	RMSE	NA	NA	0	NA	NA
/endosome/work/PCDC/shared/IntegratedLearner_202412/A_Integrative_Pipeline_Code/A_Integrative_Pipeline_Scripts/results/performance_csv/Wang_eGFR/Wang_eGFR__model-rf__metabT-none__taxaT-none__metabR-limma__taxaR-wilcox_run12.csv	Wang_eGFR__model-rf__metabT-none__taxaT-none__metabR-limma__taxaR-wilcox_run12.csv	Wang_eGFR	12	rf	none	none	reduced	none	none	limma	wilcox	metabR=limma; taxaR=wilcox	model=rf | metabT=none | taxaT=none | metabR=limma | taxaR=wilcox	stacked_pls	Train	R2	NA	NA	0	NA	NA
/endosome/work/PCDC/shared/IntegratedLearner_202412/A_Integrative_Pipeline_Code/A_Integrative_Pipeline_Scripts/results/performance_csv/Wang_eGFR/Wang_eGFR__model-rf__metabT-none__taxaT-none__metabR-limma__taxaR-wilcox_run12.csv	Wang_eGFR__model-rf__metabT-none__taxaT-none__metabR-limma__taxaR-wilcox_run12.csv	Wang_eGFR	12	rf	none	none	reduced	none	none	limma	wilcox	metabR=limma; taxaR=wilcox	model=rf | metabT=none | taxaT=none | metabR=limma | taxaR=wilcox	stacked_pls	Train	MAE	NA	NA	0	NA	NA
/endosome/work/PCDC/shared/IntegratedLearner_202412/A_Integrative_Pipeline_Code/A_Integrative_Pipeline_Scripts/results/performance_csv/Wang_eGFR/Wang_eGFR__model-rf__metabT-none__taxaT-none__metabR-limma__taxaR-wilcox_run12.csv	Wang_eGFR__model-rf__metabT-none__taxaT-none__metabR-limma__taxaR-wilcox_run12.csv	Wang_eGFR	12	rf	none	none	reduced	none	none	limma	wilcox	metabR=limma; taxaR=wilcox	model=rf | metabT=none | taxaT=none | metabR=limma | taxaR=wilcox	stacked_pls	Train	MAPE	NA	NA	0	NA	NA
/endosome/work/PCDC/shared/IntegratedLearner_202412/A_Integrative_Pipeline_Code/A_Integrative_Pipeline_Scripts/results/performance_csv/Wang_eGFR/Wang_eGFR__model-rf__metabT-none__taxaT-none__metabR-limma__taxaR-wilcox_run12.csv	Wang_eGFR__model-rf__metabT-none__taxaT-none__metabR-limma__taxaR-wilcox_run12.csv	Wang_eGFR	12	rf	none	none	reduced	none	none	limma	wilcox	metabR=limma; taxaR=wilcox	model=rf | metabT=none | taxaT=none | metabR=limma | taxaR=wilcox	stacked_pls	Train	MEDIAN_ABS_ERROR	NA	NA	0	NA	NA
/endosome/work/PCDC/shared/IntegratedLearner_202412/A_Integrative_Pipeline_Code/A_Integrative_Pipeline_Scripts/results/performance_csv/Wang_eGFR/Wang_eGFR__model-rf__metabT-none__taxaT-none__metabR-limma__taxaR-wilcox_run12.csv	Wang_eGFR__model-rf__metabT-none__taxaT-none__metabR-limma__taxaR-wilcox_run12.csv	Wang_eGFR	12	rf	none	none	reduced	none	none	limma	wilcox	metabR=limma; taxaR=wilcox	model=rf | metabT=none | taxaT=none | metabR=limma | taxaR=wilcox	stacked_pls	Test	RMSE	14.026	NA	1	NA	NA
/endosome/work/PCDC/shared/IntegratedLearner_202412/A_Integrative_Pipeline_Code/A_Integrative_Pipeline_Scripts/results/performance_csv/Wang_eGFR/Wang_eGFR__model-rf__metabT-none__taxaT-none__metabR-limma__taxaR-wilcox_run12.csv	Wang_eGFR__model-rf__metabT-none__taxaT-none__metabR-limma__taxaR-wilcox_run12.csv	Wang_eGFR	12	rf	none	none	reduced	none	none	limma	wilcox	metabR=limma; taxaR=wilcox	model=rf | metabT=none | taxaT=none | metabR=limma | taxaR=wilcox	stacked_pls	Test	R2	0.88339	NA	1	NA	NA
/endosome/work/PCDC/shared/IntegratedLearner_202412/A_Integrative_Pipeline_Code/A_Integrative_Pipeline_Scripts/results/performance_csv/Wang_eGFR/Wang_eGFR__model-rf__metabT-none__taxaT-none__metabR-limma__taxaR-wilcox_run12.csv	Wang_eGFR__model-rf__metabT-none__taxaT-none__metabR-limma__taxaR-wilcox_run12.csv	Wang_eGFR	12	rf	none	none	reduced	none	none	limma	wilcox	metabR=limma; taxaR=wilcox	model=rf | metabT=none | taxaT=none | metabR=limma | taxaR=wilcox	stacked_pls	Test	MAE	10.0082	NA	1	NA	NA
/endosome/work/PCDC/shared/IntegratedLearner_202412/A_Integrative_Pipeline_Code/A_Integrative_Pipeline_Scripts/results/performance_csv/Wang_eGFR/Wang_eGFR__model-rf__metabT-none__taxaT-none__metabR-limma__taxaR-wilcox_run12.csv	Wang_eGFR__model-rf__metabT-none__taxaT-none__metabR-limma__taxaR-wilcox_run12.csv	Wang_eGFR	12	rf	none	none	reduced	none	none	limma	wilcox	metabR=limma; taxaR=wilcox	model=rf | metabT=none | taxaT=none | metabR=limma | taxaR=wilcox	stacked_pls	Test	MAPE	141.732	NA	1	NA	NA
/endosome/work/PCDC/shared/IntegratedLearner_202412/A_Integrative_Pipeline_Code/A_Integrative_Pipeline_Scripts/results/performance_csv/Wang_eGFR/Wang_eGFR__model-rf__metabT-none__taxaT-none__metabR-limma__taxaR-wilcox_run12.csv	Wang_eGFR__model-rf__metabT-none__taxaT-none__metabR-limma__taxaR-wilcox_run12.csv	Wang_eGFR	12	rf	none	none	reduced	none	none	limma	wilcox	metabR=limma; taxaR=wilcox	model=rf | metabT=none | taxaT=none | metabR=limma | taxaR=wilcox	stacked_pls	Test	MEDIAN_ABS_ERROR	6.75867	NA	1	NA	NA
/endosome/work/PCDC/shared/IntegratedLearner_202412/A_Integrative_Pipeline_Code/A_Integrative_Pipeline_Scripts/results/performance_csv/Wang_eGFR/Wang_eGFR__model-rf__metabT-none__taxaT-none__metabR-limma__taxaR-wilcox_run13.csv	Wang_eGFR__model-rf__metabT-none__taxaT-none__metabR-limma__taxaR-wilcox_run13.csv	Wang_eGFR	13	rf	none	none	reduced	none	none	limma	wilcox	metabR=limma; taxaR=wilcox	model=rf | metabT=none | taxaT=none | metabR=limma | taxaR=wilcox	metabolomics	Train	RMSE	17.3519	1.80912	15	16.35	18.3537
/endosome/work/PCDC/shared/IntegratedLearner_202412/A_Integrative_Pipeline_Code/A_Integrative_Pipeline_Scripts/results/performance_csv/Wang_eGFR/Wang_eGFR__model-rf__metabT-none__taxaT-none__metabR-limma__taxaR-wilcox_run13.csv	Wang_eGFR__model-rf__metabT-none__taxaT-none__metabR-limma__taxaR-wilcox_run13.csv	Wang_eGFR	13	rf	none	none	reduced	none	none	limma	wilcox	metabR=limma; taxaR=wilcox	model=rf | metabT=none | taxaT=none | metabR=limma | taxaR=wilcox	metabolomics	Train	R2	0.825928	0.0307355	15	0.808907	0.842949
/endosome/work/PCDC/shared/IntegratedLearner_202412/A_Integrative_Pipeline_Code/A_Integrative_Pipeline_Scripts/results/performance_csv/Wang_eGFR/Wang_eGFR__model-rf__metabT-none__taxaT-none__metabR-limma__taxaR-wilcox_run13.csv	Wang_eGFR__model-rf__metabT-none__taxaT-none__metabR-limma__taxaR-wilcox_run13.csv	Wang_eGFR	13	rf	none	none	reduced	none	none	limma	wilcox	metabR=limma; taxaR=wilcox	model=rf | metabT=none | taxaT=none | metabR=limma | taxaR=wilcox	metabolomics	Train	MAE	12.8482	1.19069	15	12.1888	13.5076
/endosome/work/PCDC/shared/IntegratedLearner_202412/A_Integrative_Pipeline_Code/A_Integrative_Pipeline_Scripts/results/performance_csv/Wang_eGFR/Wang_eGFR__model-rf__metabT-none__taxaT-none__metabR-limma__taxaR-wilcox_run13.csv	Wang_eGFR__model-rf__metabT-none__taxaT-none__metabR-limma__taxaR-wilcox_run13.csv	Wang_eGFR	13	rf	none	none	reduced	none	none	limma	wilcox	metabR=limma; taxaR=wilcox	model=rf | metabT=none | taxaT=none | metabR=limma | taxaR=wilcox	metabolomics	Train	MAPE	155.634	22.3209	15	143.273	167.995
/endosome/work/PCDC/shared/IntegratedLearner_202412/A_Integrative_Pipeline_Code/A_Integrative_Pipeline_Scripts/results/performance_csv/Wang_eGFR/Wang_eGFR__model-rf__metabT-none__taxaT-none__metabR-limma__taxaR-wilcox_run13.csv	Wang_eGFR__model-rf__metabT-none__taxaT-none__metabR-limma__taxaR-wilcox_run13.csv	Wang_eGFR	13	rf	none	none	reduced	none	none	limma	wilcox	metabR=limma; taxaR=wilcox	model=rf | metabT=none | taxaT=none | metabR=limma | taxaR=wilcox	metabolomics	Train	MEDIAN_ABS_ERROR	8.72352	1.2893	15	8.00953	9.43751
/endosome/work/PCDC/shared/IntegratedLearner_202412/A_Integrative_Pipeline_Code/A_Integrative_Pipeline_Scripts/results/performance_csv/Wang_eGFR/Wang_eGFR__model-rf__metabT-none__taxaT-none__metabR-limma__taxaR-wilcox_run13.csv	Wang_eGFR__model-rf__metabT-none__taxaT-none__metabR-limma__taxaR-wilcox_run13.csv	Wang_eGFR	13	rf	none	none	reduced	none	none	limma	wilcox	metabR=limma; taxaR=wilcox	model=rf | metabT=none | taxaT=none | metabR=limma | taxaR=wilcox	metabolomics	Test	RMSE	19.8445	NA	1	NA	NA
/endosome/work/PCDC/shared/IntegratedLearner_202412/A_Integrative_Pipeline_Code/A_Integrative_Pipeline_Scripts/results/performance_csv/Wang_eGFR/Wang_eGFR__model-rf__metabT-none__taxaT-none__metabR-limma__taxaR-wilcox_run13.csv	Wang_eGFR__model-rf__metabT-none__taxaT-none__metabR-limma__taxaR-wilcox_run13.csv	Wang_eGFR	13	rf	none	none	reduced	none	none	limma	wilcox	metabR=limma; taxaR=wilcox	model=rf | metabT=none | taxaT=none | metabR=limma | taxaR=wilcox	metabolomics	Test	R2	0.80552	NA	1	NA	NA
/endosome/work/PCDC/shared/IntegratedLearner_202412/A_Integrative_Pipeline_Code/A_Integrative_Pipeline_Scripts/results/performance_csv/Wang_eGFR/Wang_eGFR__model-rf__metabT-none__taxaT-none__metabR-limma__taxaR-wilcox_run13.csv	Wang_eGFR__model-rf__metabT-none__taxaT-none__metabR-limma__taxaR-wilcox_run13.csv	Wang_eGFR	13	rf	none	none	reduced	none	none	limma	wilcox	metabR=limma; taxaR=wilcox	model=rf | metabT=none | taxaT=none | metabR=limma | taxaR=wilcox	metabolomics	Test	MAE	14.68	NA	1	NA	NA
/endosome/work/PCDC/shared/IntegratedLearner_202412/A_Integrative_Pipeline_Code/A_Integrative_Pipeline_Scripts/results/performance_csv/Wang_eGFR/Wang_eGFR__model-rf__metabT-none__taxaT-none__metabR-limma__taxaR-wilcox_run13.csv	Wang_eGFR__model-rf__metabT-none__taxaT-none__metabR-limma__taxaR-wilcox_run13.csv	Wang_eGFR	13	rf	none	none	reduced	none	none	limma	wilcox	metabR=limma; taxaR=wilcox	model=rf | metabT=none | taxaT=none | metabR=limma | taxaR=wilcox	metabolomics	Test	MAPE	160.915	NA	1	NA	NA
/endosome/work/PCDC/shared/IntegratedLearner_202412/A_Integrative_Pipeline_Code/A_Integrative_Pipeline_Scripts/results/performance_csv/Wang_eGFR/Wang_eGFR__model-rf__metabT-none__taxaT-none__metabR-limma__taxaR-wilcox_run13.csv	Wang_eGFR__model-rf__metabT-none__taxaT-none__metabR-limma__taxaR-wilcox_run13.csv	Wang_eGFR	13	rf	none	none	reduced	none	none	limma	wilcox	metabR=limma; taxaR=wilcox	model=rf | metabT=none | taxaT=none | metabR=limma | taxaR=wilcox	metabolomics	Test	MEDIAN_ABS_ERROR	10.9745	NA	1	NA	NA
/endosome/work/PCDC/shared/IntegratedLearner_202412/A_Integrative_Pipeline_Code/A_Integrative_Pipeline_Scripts/results/performance_csv/Wang_eGFR/Wang_eGFR__model-rf__metabT-none__taxaT-none__metabR-limma__taxaR-wilcox_run13.csv	Wang_eGFR__model-rf__metabT-none__taxaT-none__metabR-limma__taxaR-wilcox_run13.csv	Wang_eGFR	13	rf	none	none	reduced	none	none	limma	wilcox	metabR=limma; taxaR=wilcox	model=rf | metabT=none | taxaT=none | metabR=limma | taxaR=wilcox	mss	Train	RMSE	31.9368	3.10998	15	30.2145	33.659
/endosome/work/PCDC/shared/IntegratedLearner_202412/A_Integrative_Pipeline_Code/A_Integrative_Pipeline_Scripts/results/performance_csv/Wang_eGFR/Wang_eGFR__model-rf__metabT-none__taxaT-none__metabR-limma__taxaR-wilcox_run13.csv	Wang_eGFR__model-rf__metabT-none__taxaT-none__metabR-limma__taxaR-wilcox_run13.csv	Wang_eGFR	13	rf	none	none	reduced	none	none	limma	wilcox	metabR=limma; taxaR=wilcox	model=rf | metabT=none | taxaT=none | metabR=limma | taxaR=wilcox	mss	Train	R2	0.407669	0.116769	15	0.343005	0.472333
/endosome/work/PCDC/shared/IntegratedLearner_202412/A_Integrative_Pipeline_Code/A_Integrative_Pipeline_Scripts/results/performance_csv/Wang_eGFR/Wang_eGFR__model-rf__metabT-none__taxaT-none__metabR-limma__taxaR-wilcox_run13.csv	Wang_eGFR__model-rf__metabT-none__taxaT-none__metabR-limma__taxaR-wilcox_run13.csv	Wang_eGFR	13	rf	none	none	reduced	none	none	limma	wilcox	metabR=limma; taxaR=wilcox	model=rf | metabT=none | taxaT=none | metabR=limma | taxaR=wilcox	mss	Train	MAE	24.9042	1.90213	15	23.8508	25.9576
/endosome/work/PCDC/shared/IntegratedLearner_202412/A_Integrative_Pipeline_Code/A_Integrative_Pipeline_Scripts/results/performance_csv/Wang_eGFR/Wang_eGFR__model-rf__metabT-none__taxaT-none__metabR-limma__taxaR-wilcox_run13.csv	Wang_eGFR__model-rf__metabT-none__taxaT-none__metabR-limma__taxaR-wilcox_run13.csv	Wang_eGFR	13	rf	none	none	reduced	none	none	limma	wilcox	metabR=limma; taxaR=wilcox	model=rf | metabT=none | taxaT=none | metabR=limma | taxaR=wilcox	mss	Train	MAPE	302.775	51.2467	15	274.396	331.155
/endosome/work/PCDC/shared/IntegratedLearner_202412/A_Integrative_Pipeline_Code/A_Integrative_Pipeline_Scripts/results/performance_csv/Wang_eGFR/Wang_eGFR__model-rf__metabT-none__taxaT-none__metabR-limma__taxaR-wilcox_run13.csv	Wang_eGFR__model-rf__metabT-none__taxaT-none__metabR-limma__taxaR-wilcox_run13.csv	Wang_eGFR	13	rf	none	none	reduced	none	none	limma	wilcox	metabR=limma; taxaR=wilcox	model=rf | metabT=none | taxaT=none | metabR=limma | taxaR=wilcox	mss	Train	MEDIAN_ABS_ERROR	17.5767	2.54953	15	16.1648	18.9886
/endosome/work/PCDC/shared/IntegratedLearner_202412/A_Integrative_Pipeline_Code/A_Integrative_Pipeline_Scripts/results/performance_csv/Wang_eGFR/Wang_eGFR__model-rf__metabT-none__taxaT-none__metabR-limma__taxaR-wilcox_run13.csv	Wang_eGFR__model-rf__metabT-none__taxaT-none__metabR-limma__taxaR-wilcox_run13.csv	Wang_eGFR	13	rf	none	none	reduced	none	none	limma	wilcox	metabR=limma; taxaR=wilcox	model=rf | metabT=none | taxaT=none | metabR=limma | taxaR=wilcox	mss	Test	RMSE	33.5489	NA	1	NA	NA
/endosome/work/PCDC/shared/IntegratedLearner_202412/A_Integrative_Pipeline_Code/A_Integrative_Pipeline_Scripts/results/performance_csv/Wang_eGFR/Wang_eGFR__model-rf__metabT-none__taxaT-none__metabR-limma__taxaR-wilcox_run13.csv	Wang_eGFR__model-rf__metabT-none__taxaT-none__metabR-limma__taxaR-wilcox_run13.csv	Wang_eGFR	13	rf	none	none	reduced	none	none	limma	wilcox	metabR=limma; taxaR=wilcox	model=rf | metabT=none | taxaT=none | metabR=limma | taxaR=wilcox	mss	Test	R2	0.444157	NA	1	NA	NA
/endosome/work/PCDC/shared/IntegratedLearner_202412/A_Integrative_Pipeline_Code/A_Integrative_Pipeline_Scripts/results/performance_csv/Wang_eGFR/Wang_eGFR__model-rf__metabT-none__taxaT-none__metabR-limma__taxaR-wilcox_run13.csv	Wang_eGFR__model-rf__metabT-none__taxaT-none__metabR-limma__taxaR-wilcox_run13.csv	Wang_eGFR	13	rf	none	none	reduced	none	none	limma	wilcox	metabR=limma; taxaR=wilcox	model=rf | metabT=none | taxaT=none | metabR=limma | taxaR=wilcox	mss	Test	MAE	25.9461	NA	1	NA	NA
/endosome/work/PCDC/shared/IntegratedLearner_202412/A_Integrative_Pipeline_Code/A_Integrative_Pipeline_Scripts/results/performance_csv/Wang_eGFR/Wang_eGFR__model-rf__metabT-none__taxaT-none__metabR-limma__taxaR-wilcox_run13.csv	Wang_eGFR__model-rf__metabT-none__taxaT-none__metabR-limma__taxaR-wilcox_run13.csv	Wang_eGFR	13	rf	none	none	reduced	none	none	limma	wilcox	metabR=limma; taxaR=wilcox	model=rf | metabT=none | taxaT=none | metabR=limma | taxaR=wilcox	mss	Test	MAPE	307.293	NA	1	NA	NA
/endosome/work/PCDC/shared/IntegratedLearner_202412/A_Integrative_Pipeline_Code/A_Integrative_Pipeline_Scripts/results/performance_csv/Wang_eGFR/Wang_eGFR__model-rf__metabT-none__taxaT-none__metabR-limma__taxaR-wilcox_run13.csv	Wang_eGFR__model-rf__metabT-none__taxaT-none__metabR-limma__taxaR-wilcox_run13.csv	Wang_eGFR	13	rf	none	none	reduced	none	none	limma	wilcox	metabR=limma; taxaR=wilcox	model=rf | metabT=none | taxaT=none | metabR=limma | taxaR=wilcox	mss	Test	MEDIAN_ABS_ERROR	18.5421	NA	1	NA	NA
/endosome/work/PCDC/shared/IntegratedLearner_202412/A_Integrative_Pipeline_Code/A_Integrative_Pipeline_Scripts/results/performance_csv/Wang_eGFR/Wang_eGFR__model-rf__metabT-none__taxaT-none__metabR-limma__taxaR-wilcox_run13.csv	Wang_eGFR__model-rf__metabT-none__taxaT-none__metabR-limma__taxaR-wilcox_run13.csv	Wang_eGFR	13	rf	none	none	reduced	none	none	limma	wilcox	metabR=limma; taxaR=wilcox	model=rf | metabT=none | taxaT=none | metabR=limma | taxaR=wilcox	concat_none	Train	RMSE	26.5563	2.77567	15	25.0192	28.0934
/endosome/work/PCDC/shared/IntegratedLearner_202412/A_Integrative_Pipeline_Code/A_Integrative_Pipeline_Scripts/results/performance_csv/Wang_eGFR/Wang_eGFR__model-rf__metabT-none__taxaT-none__metabR-limma__taxaR-wilcox_run13.csv	Wang_eGFR__model-rf__metabT-none__taxaT-none__metabR-limma__taxaR-wilcox_run13.csv	Wang_eGFR	13	rf	none	none	reduced	none	none	limma	wilcox	metabR=limma; taxaR=wilcox	model=rf | metabT=none | taxaT=none | metabR=limma | taxaR=wilcox	concat_none	Train	R2	0.59003	0.0866958	15	0.54202	0.638041
/endosome/work/PCDC/shared/IntegratedLearner_202412/A_Integrative_Pipeline_Code/A_Integrative_Pipeline_Scripts/results/performance_csv/Wang_eGFR/Wang_eGFR__model-rf__metabT-none__taxaT-none__metabR-limma__taxaR-wilcox_run13.csv	Wang_eGFR__model-rf__metabT-none__taxaT-none__metabR-limma__taxaR-wilcox_run13.csv	Wang_eGFR	13	rf	none	none	reduced	none	none	limma	wilcox	metabR=limma; taxaR=wilcox	model=rf | metabT=none | taxaT=none | metabR=limma | taxaR=wilcox	concat_none	Train	MAE	20.6917	1.77973	15	19.7061	21.6773
/endosome/work/PCDC/shared/IntegratedLearner_202412/A_Integrative_Pipeline_Code/A_Integrative_Pipeline_Scripts/results/performance_csv/Wang_eGFR/Wang_eGFR__model-rf__metabT-none__taxaT-none__metabR-limma__taxaR-wilcox_run13.csv	Wang_eGFR__model-rf__metabT-none__taxaT-none__metabR-limma__taxaR-wilcox_run13.csv	Wang_eGFR	13	rf	none	none	reduced	none	none	limma	wilcox	metabR=limma; taxaR=wilcox	model=rf | metabT=none | taxaT=none | metabR=limma | taxaR=wilcox	concat_none	Train	MAPE	253.745	41.4985	15	230.763	276.726
/endosome/work/PCDC/shared/IntegratedLearner_202412/A_Integrative_Pipeline_Code/A_Integrative_Pipeline_Scripts/results/performance_csv/Wang_eGFR/Wang_eGFR__model-rf__metabT-none__taxaT-none__metabR-limma__taxaR-wilcox_run13.csv	Wang_eGFR__model-rf__metabT-none__taxaT-none__metabR-limma__taxaR-wilcox_run13.csv	Wang_eGFR	13	rf	none	none	reduced	none	none	limma	wilcox	metabR=limma; taxaR=wilcox	model=rf | metabT=none | taxaT=none | metabR=limma | taxaR=wilcox	concat_none	Train	MEDIAN_ABS_ERROR	13.8612	1.74565	15	12.8945	14.8279
/endosome/work/PCDC/shared/IntegratedLearner_202412/A_Integrative_Pipeline_Code/A_Integrative_Pipeline_Scripts/results/performance_csv/Wang_eGFR/Wang_eGFR__model-rf__metabT-none__taxaT-none__metabR-limma__taxaR-wilcox_run13.csv	Wang_eGFR__model-rf__metabT-none__taxaT-none__metabR-limma__taxaR-wilcox_run13.csv	Wang_eGFR	13	rf	none	none	reduced	none	none	limma	wilcox	metabR=limma; taxaR=wilcox	model=rf | metabT=none | taxaT=none | metabR=limma | taxaR=wilcox	concat_none	Test	RMSE	28.1084	NA	1	NA	NA
/endosome/work/PCDC/shared/IntegratedLearner_202412/A_Integrative_Pipeline_Code/A_Integrative_Pipeline_Scripts/results/performance_csv/Wang_eGFR/Wang_eGFR__model-rf__metabT-none__taxaT-none__metabR-limma__taxaR-wilcox_run13.csv	Wang_eGFR__model-rf__metabT-none__taxaT-none__metabR-limma__taxaR-wilcox_run13.csv	Wang_eGFR	13	rf	none	none	reduced	none	none	limma	wilcox	metabR=limma; taxaR=wilcox	model=rf | metabT=none | taxaT=none | metabR=limma | taxaR=wilcox	concat_none	Test	R2	0.609817	NA	1	NA	NA
/endosome/work/PCDC/shared/IntegratedLearner_202412/A_Integrative_Pipeline_Code/A_Integrative_Pipeline_Scripts/results/performance_csv/Wang_eGFR/Wang_eGFR__model-rf__metabT-none__taxaT-none__metabR-limma__taxaR-wilcox_run13.csv	Wang_eGFR__model-rf__metabT-none__taxaT-none__metabR-limma__taxaR-wilcox_run13.csv	Wang_eGFR	13	rf	none	none	reduced	none	none	limma	wilcox	metabR=limma; taxaR=wilcox	model=rf | metabT=none | taxaT=none | metabR=limma | taxaR=wilcox	concat_none	Test	MAE	22.1095	NA	1	NA	NA
/endosome/work/PCDC/shared/IntegratedLearner_202412/A_Integrative_Pipeline_Code/A_Integrative_Pipeline_Scripts/results/performance_csv/Wang_eGFR/Wang_eGFR__model-rf__metabT-none__taxaT-none__metabR-limma__taxaR-wilcox_run13.csv	Wang_eGFR__model-rf__metabT-none__taxaT-none__metabR-limma__taxaR-wilcox_run13.csv	Wang_eGFR	13	rf	none	none	reduced	none	none	limma	wilcox	metabR=limma; taxaR=wilcox	model=rf | metabT=none | taxaT=none | metabR=limma | taxaR=wilcox	concat_none	Test	MAPE	260.358	NA	1	NA	NA
/endosome/work/PCDC/shared/IntegratedLearner_202412/A_Integrative_Pipeline_Code/A_Integrative_Pipeline_Scripts/results/performance_csv/Wang_eGFR/Wang_eGFR__model-rf__metabT-none__taxaT-none__metabR-limma__taxaR-wilcox_run13.csv	Wang_eGFR__model-rf__metabT-none__taxaT-none__metabR-limma__taxaR-wilcox_run13.csv	Wang_eGFR	13	rf	none	none	reduced	none	none	limma	wilcox	metabR=limma; taxaR=wilcox	model=rf | metabT=none | taxaT=none | metabR=limma | taxaR=wilcox	concat_none	Test	MEDIAN_ABS_ERROR	13.4231	NA	1	NA	NA
/endosome/work/PCDC/shared/IntegratedLearner_202412/A_Integrative_Pipeline_Code/A_Integrative_Pipeline_Scripts/results/performance_csv/Wang_eGFR/Wang_eGFR__model-rf__metabT-none__taxaT-none__metabR-limma__taxaR-wilcox_run13.csv	Wang_eGFR__model-rf__metabT-none__taxaT-none__metabR-limma__taxaR-wilcox_run13.csv	Wang_eGFR	13	rf	none	none	reduced	none	none	limma	wilcox	metabR=limma; taxaR=wilcox	model=rf | metabT=none | taxaT=none | metabR=limma | taxaR=wilcox	concat_scaling	Train	RMSE	26.3111	3.02503	15	24.6359	27.9863
/endosome/work/PCDC/shared/IntegratedLearner_202412/A_Integrative_Pipeline_Code/A_Integrative_Pipeline_Scripts/results/performance_csv/Wang_eGFR/Wang_eGFR__model-rf__metabT-none__taxaT-none__metabR-limma__taxaR-wilcox_run13.csv	Wang_eGFR__model-rf__metabT-none__taxaT-none__metabR-limma__taxaR-wilcox_run13.csv	Wang_eGFR	13	rf	none	none	reduced	none	none	limma	wilcox	metabR=limma; taxaR=wilcox	model=rf | metabT=none | taxaT=none | metabR=limma | taxaR=wilcox	concat_scaling	Train	R2	0.596977	0.0907582	15	0.546717	0.647237
/endosome/work/PCDC/shared/IntegratedLearner_202412/A_Integrative_Pipeline_Code/A_Integrative_Pipeline_Scripts/results/performance_csv/Wang_eGFR/Wang_eGFR__model-rf__metabT-none__taxaT-none__metabR-limma__taxaR-wilcox_run13.csv	Wang_eGFR__model-rf__metabT-none__taxaT-none__metabR-limma__taxaR-wilcox_run13.csv	Wang_eGFR	13	rf	none	none	reduced	none	none	limma	wilcox	metabR=limma; taxaR=wilcox	model=rf | metabT=none | taxaT=none | metabR=limma | taxaR=wilcox	concat_scaling	Train	MAE	20.4722	1.95443	15	19.3899	21.5545
/endosome/work/PCDC/shared/IntegratedLearner_202412/A_Integrative_Pipeline_Code/A_Integrative_Pipeline_Scripts/results/performance_csv/Wang_eGFR/Wang_eGFR__model-rf__metabT-none__taxaT-none__metabR-limma__taxaR-wilcox_run13.csv	Wang_eGFR__model-rf__metabT-none__taxaT-none__metabR-limma__taxaR-wilcox_run13.csv	Wang_eGFR	13	rf	none	none	reduced	none	none	limma	wilcox	metabR=limma; taxaR=wilcox	model=rf | metabT=none | taxaT=none | metabR=limma | taxaR=wilcox	concat_scaling	Train	MAPE	249.91	41.1978	15	227.096	272.725
/endosome/work/PCDC/shared/IntegratedLearner_202412/A_Integrative_Pipeline_Code/A_Integrative_Pipeline_Scripts/results/performance_csv/Wang_eGFR/Wang_eGFR__model-rf__metabT-none__taxaT-none__metabR-limma__taxaR-wilcox_run13.csv	Wang_eGFR__model-rf__metabT-none__taxaT-none__metabR-limma__taxaR-wilcox_run13.csv	Wang_eGFR	13	rf	none	none	reduced	none	none	limma	wilcox	metabR=limma; taxaR=wilcox	model=rf | metabT=none | taxaT=none | metabR=limma | taxaR=wilcox	concat_scaling	Train	MEDIAN_ABS_ERROR	13.9528	1.96072	15	12.867	15.0386
/endosome/work/PCDC/shared/IntegratedLearner_202412/A_Integrative_Pipeline_Code/A_Integrative_Pipeline_Scripts/results/performance_csv/Wang_eGFR/Wang_eGFR__model-rf__metabT-none__taxaT-none__metabR-limma__taxaR-wilcox_run13.csv	Wang_eGFR__model-rf__metabT-none__taxaT-none__metabR-limma__taxaR-wilcox_run13.csv	Wang_eGFR	13	rf	none	none	reduced	none	none	limma	wilcox	metabR=limma; taxaR=wilcox	model=rf | metabT=none | taxaT=none | metabR=limma | taxaR=wilcox	concat_scaling	Test	RMSE	27.7991	NA	1	NA	NA
/endosome/work/PCDC/shared/IntegratedLearner_202412/A_Integrative_Pipeline_Code/A_Integrative_Pipeline_Scripts/results/performance_csv/Wang_eGFR/Wang_eGFR__model-rf__metabT-none__taxaT-none__metabR-limma__taxaR-wilcox_run13.csv	Wang_eGFR__model-rf__metabT-none__taxaT-none__metabR-limma__taxaR-wilcox_run13.csv	Wang_eGFR	13	rf	none	none	reduced	none	none	limma	wilcox	metabR=limma; taxaR=wilcox	model=rf | metabT=none | taxaT=none | metabR=limma | taxaR=wilcox	concat_scaling	Test	R2	0.618358	NA	1	NA	NA
/endosome/work/PCDC/shared/IntegratedLearner_202412/A_Integrative_Pipeline_Code/A_Integrative_Pipeline_Scripts/results/performance_csv/Wang_eGFR/Wang_eGFR__model-rf__metabT-none__taxaT-none__metabR-limma__taxaR-wilcox_run13.csv	Wang_eGFR__model-rf__metabT-none__taxaT-none__metabR-limma__taxaR-wilcox_run13.csv	Wang_eGFR	13	rf	none	none	reduced	none	none	limma	wilcox	metabR=limma; taxaR=wilcox	model=rf | metabT=none | taxaT=none | metabR=limma | taxaR=wilcox	concat_scaling	Test	MAE	21.7123	NA	1	NA	NA
/endosome/work/PCDC/shared/IntegratedLearner_202412/A_Integrative_Pipeline_Code/A_Integrative_Pipeline_Scripts/results/performance_csv/Wang_eGFR/Wang_eGFR__model-rf__metabT-none__taxaT-none__metabR-limma__taxaR-wilcox_run13.csv	Wang_eGFR__model-rf__metabT-none__taxaT-none__metabR-limma__taxaR-wilcox_run13.csv	Wang_eGFR	13	rf	none	none	reduced	none	none	limma	wilcox	metabR=limma; taxaR=wilcox	model=rf | metabT=none | taxaT=none | metabR=limma | taxaR=wilcox	concat_scaling	Test	MAPE	253.912	NA	1	NA	NA
/endosome/work/PCDC/shared/IntegratedLearner_202412/A_Integrative_Pipeline_Code/A_Integrative_Pipeline_Scripts/results/performance_csv/Wang_eGFR/Wang_eGFR__model-rf__metabT-none__taxaT-none__metabR-limma__taxaR-wilcox_run13.csv	Wang_eGFR__model-rf__metabT-none__taxaT-none__metabR-limma__taxaR-wilcox_run13.csv	Wang_eGFR	13	rf	none	none	reduced	none	none	limma	wilcox	metabR=limma; taxaR=wilcox	model=rf | metabT=none | taxaT=none | metabR=limma | taxaR=wilcox	concat_scaling	Test	MEDIAN_ABS_ERROR	14.0424	NA	1	NA	NA
/endosome/work/PCDC/shared/IntegratedLearner_202412/A_Integrative_Pipeline_Code/A_Integrative_Pipeline_Scripts/results/performance_csv/Wang_eGFR/Wang_eGFR__model-rf__metabT-none__taxaT-none__metabR-limma__taxaR-wilcox_run13.csv	Wang_eGFR__model-rf__metabT-none__taxaT-none__metabR-limma__taxaR-wilcox_run13.csv	Wang_eGFR	13	rf	none	none	reduced	none	none	limma	wilcox	metabR=limma; taxaR=wilcox	model=rf | metabT=none | taxaT=none | metabR=limma | taxaR=wilcox	concat_scaling_weights	Train	RMSE	26.4835	2.78721	15	24.9399	28.027
/endosome/work/PCDC/shared/IntegratedLearner_202412/A_Integrative_Pipeline_Code/A_Integrative_Pipeline_Scripts/results/performance_csv/Wang_eGFR/Wang_eGFR__model-rf__metabT-none__taxaT-none__metabR-limma__taxaR-wilcox_run13.csv	Wang_eGFR__model-rf__metabT-none__taxaT-none__metabR-limma__taxaR-wilcox_run13.csv	Wang_eGFR	13	rf	none	none	reduced	none	none	limma	wilcox	metabR=limma; taxaR=wilcox	model=rf | metabT=none | taxaT=none | metabR=limma | taxaR=wilcox	concat_scaling_weights	Train	R2	0.592954	0.0813566	15	0.5479	0.638007
/endosome/work/PCDC/shared/IntegratedLearner_202412/A_Integrative_Pipeline_Code/A_Integrative_Pipeline_Scripts/results/performance_csv/Wang_eGFR/Wang_eGFR__model-rf__metabT-none__taxaT-none__metabR-limma__taxaR-wilcox_run13.csv	Wang_eGFR__model-rf__metabT-none__taxaT-none__metabR-limma__taxaR-wilcox_run13.csv	Wang_eGFR	13	rf	none	none	reduced	none	none	limma	wilcox	metabR=limma; taxaR=wilcox	model=rf | metabT=none | taxaT=none | metabR=limma | taxaR=wilcox	concat_scaling_weights	Train	MAE	20.681	1.65523	15	19.7643	21.5976
/endosome/work/PCDC/shared/IntegratedLearner_202412/A_Integrative_Pipeline_Code/A_Integrative_Pipeline_Scripts/results/performance_csv/Wang_eGFR/Wang_eGFR__model-rf__metabT-none__taxaT-none__metabR-limma__taxaR-wilcox_run13.csv	Wang_eGFR__model-rf__metabT-none__taxaT-none__metabR-limma__taxaR-wilcox_run13.csv	Wang_eGFR	13	rf	none	none	reduced	none	none	limma	wilcox	metabR=limma; taxaR=wilcox	model=rf | metabT=none | taxaT=none | metabR=limma | taxaR=wilcox	concat_scaling_weights	Train	MAPE	252.504	39.9895	15	230.359	274.649
/endosome/work/PCDC/shared/IntegratedLearner_202412/A_Integrative_Pipeline_Code/A_Integrative_Pipeline_Scripts/results/performance_csv/Wang_eGFR/Wang_eGFR__model-rf__metabT-none__taxaT-none__metabR-limma__taxaR-wilcox_run13.csv	Wang_eGFR__model-rf__metabT-none__taxaT-none__metabR-limma__taxaR-wilcox_run13.csv	Wang_eGFR	13	rf	none	none	reduced	none	none	limma	wilcox	metabR=limma; taxaR=wilcox	model=rf | metabT=none | taxaT=none | metabR=limma | taxaR=wilcox	concat_scaling_weights	Train	MEDIAN_ABS_ERROR	14.2436	1.69922	15	13.3026	15.1846
/endosome/work/PCDC/shared/IntegratedLearner_202412/A_Integrative_Pipeline_Code/A_Integrative_Pipeline_Scripts/results/performance_csv/Wang_eGFR/Wang_eGFR__model-rf__metabT-none__taxaT-none__metabR-limma__taxaR-wilcox_run13.csv	Wang_eGFR__model-rf__metabT-none__taxaT-none__metabR-limma__taxaR-wilcox_run13.csv	Wang_eGFR	13	rf	none	none	reduced	none	none	limma	wilcox	metabR=limma; taxaR=wilcox	model=rf | metabT=none | taxaT=none | metabR=limma | taxaR=wilcox	concat_scaling_weights	Test	RMSE	28.0952	NA	1	NA	NA
/endosome/work/PCDC/shared/IntegratedLearner_202412/A_Integrative_Pipeline_Code/A_Integrative_Pipeline_Scripts/results/performance_csv/Wang_eGFR/Wang_eGFR__model-rf__metabT-none__taxaT-none__metabR-limma__taxaR-wilcox_run13.csv	Wang_eGFR__model-rf__metabT-none__taxaT-none__metabR-limma__taxaR-wilcox_run13.csv	Wang_eGFR	13	rf	none	none	reduced	none	none	limma	wilcox	metabR=limma; taxaR=wilcox	model=rf | metabT=none | taxaT=none | metabR=limma | taxaR=wilcox	concat_scaling_weights	Test	R2	0.610185	NA	1	NA	NA
/endosome/work/PCDC/shared/IntegratedLearner_202412/A_Integrative_Pipeline_Code/A_Integrative_Pipeline_Scripts/results/performance_csv/Wang_eGFR/Wang_eGFR__model-rf__metabT-none__taxaT-none__metabR-limma__taxaR-wilcox_run13.csv	Wang_eGFR__model-rf__metabT-none__taxaT-none__metabR-limma__taxaR-wilcox_run13.csv	Wang_eGFR	13	rf	none	none	reduced	none	none	limma	wilcox	metabR=limma; taxaR=wilcox	model=rf | metabT=none | taxaT=none | metabR=limma | taxaR=wilcox	concat_scaling_weights	Test	MAE	22.069	NA	1	NA	NA
/endosome/work/PCDC/shared/IntegratedLearner_202412/A_Integrative_Pipeline_Code/A_Integrative_Pipeline_Scripts/results/performance_csv/Wang_eGFR/Wang_eGFR__model-rf__metabT-none__taxaT-none__metabR-limma__taxaR-wilcox_run13.csv	Wang_eGFR__model-rf__metabT-none__taxaT-none__metabR-limma__taxaR-wilcox_run13.csv	Wang_eGFR	13	rf	none	none	reduced	none	none	limma	wilcox	metabR=limma; taxaR=wilcox	model=rf | metabT=none | taxaT=none | metabR=limma | taxaR=wilcox	concat_scaling_weights	Test	MAPE	259.993	NA	1	NA	NA
/endosome/work/PCDC/shared/IntegratedLearner_202412/A_Integrative_Pipeline_Code/A_Integrative_Pipeline_Scripts/results/performance_csv/Wang_eGFR/Wang_eGFR__model-rf__metabT-none__taxaT-none__metabR-limma__taxaR-wilcox_run13.csv	Wang_eGFR__model-rf__metabT-none__taxaT-none__metabR-limma__taxaR-wilcox_run13.csv	Wang_eGFR	13	rf	none	none	reduced	none	none	limma	wilcox	metabR=limma; taxaR=wilcox	model=rf | metabT=none | taxaT=none | metabR=limma | taxaR=wilcox	concat_scaling_weights	Test	MEDIAN_ABS_ERROR	12.6523	NA	1	NA	NA
/endosome/work/PCDC/shared/IntegratedLearner_202412/A_Integrative_Pipeline_Code/A_Integrative_Pipeline_Scripts/results/performance_csv/Wang_eGFR/Wang_eGFR__model-rf__metabT-none__taxaT-none__metabR-limma__taxaR-wilcox_run13.csv	Wang_eGFR__model-rf__metabT-none__taxaT-none__metabR-limma__taxaR-wilcox_run13.csv	Wang_eGFR	13	rf	none	none	reduced	none	none	limma	wilcox	metabR=limma; taxaR=wilcox	model=rf | metabT=none | taxaT=none | metabR=limma | taxaR=wilcox	stacked_average	Train	RMSE	NA	NA	0	NA	NA
/endosome/work/PCDC/shared/IntegratedLearner_202412/A_Integrative_Pipeline_Code/A_Integrative_Pipeline_Scripts/results/performance_csv/Wang_eGFR/Wang_eGFR__model-rf__metabT-none__taxaT-none__metabR-limma__taxaR-wilcox_run13.csv	Wang_eGFR__model-rf__metabT-none__taxaT-none__metabR-limma__taxaR-wilcox_run13.csv	Wang_eGFR	13	rf	none	none	reduced	none	none	limma	wilcox	metabR=limma; taxaR=wilcox	model=rf | metabT=none | taxaT=none | metabR=limma | taxaR=wilcox	stacked_average	Train	R2	NA	NA	0	NA	NA
/endosome/work/PCDC/shared/IntegratedLearner_202412/A_Integrative_Pipeline_Code/A_Integrative_Pipeline_Scripts/results/performance_csv/Wang_eGFR/Wang_eGFR__model-rf__metabT-none__taxaT-none__metabR-limma__taxaR-wilcox_run13.csv	Wang_eGFR__model-rf__metabT-none__taxaT-none__metabR-limma__taxaR-wilcox_run13.csv	Wang_eGFR	13	rf	none	none	reduced	none	none	limma	wilcox	metabR=limma; taxaR=wilcox	model=rf | metabT=none | taxaT=none | metabR=limma | taxaR=wilcox	stacked_average	Train	MAE	NA	NA	0	NA	NA
/endosome/work/PCDC/shared/IntegratedLearner_202412/A_Integrative_Pipeline_Code/A_Integrative_Pipeline_Scripts/results/performance_csv/Wang_eGFR/Wang_eGFR__model-rf__metabT-none__taxaT-none__metabR-limma__taxaR-wilcox_run13.csv	Wang_eGFR__model-rf__metabT-none__taxaT-none__metabR-limma__taxaR-wilcox_run13.csv	Wang_eGFR	13	rf	none	none	reduced	none	none	limma	wilcox	metabR=limma; taxaR=wilcox	model=rf | metabT=none | taxaT=none | metabR=limma | taxaR=wilcox	stacked_average	Train	MAPE	NA	NA	0	NA	NA
/endosome/work/PCDC/shared/IntegratedLearner_202412/A_Integrative_Pipeline_Code/A_Integrative_Pipeline_Scripts/results/performance_csv/Wang_eGFR/Wang_eGFR__model-rf__metabT-none__taxaT-none__metabR-limma__taxaR-wilcox_run13.csv	Wang_eGFR__model-rf__metabT-none__taxaT-none__metabR-limma__taxaR-wilcox_run13.csv	Wang_eGFR	13	rf	none	none	reduced	none	none	limma	wilcox	metabR=limma; taxaR=wilcox	model=rf | metabT=none | taxaT=none | metabR=limma | taxaR=wilcox	stacked_average	Train	MEDIAN_ABS_ERROR	NA	NA	0	NA	NA
/endosome/work/PCDC/shared/IntegratedLearner_202412/A_Integrative_Pipeline_Code/A_Integrative_Pipeline_Scripts/results/performance_csv/Wang_eGFR/Wang_eGFR__model-rf__metabT-none__taxaT-none__metabR-limma__taxaR-wilcox_run13.csv	Wang_eGFR__model-rf__metabT-none__taxaT-none__metabR-limma__taxaR-wilcox_run13.csv	Wang_eGFR	13	rf	none	none	reduced	none	none	limma	wilcox	metabR=limma; taxaR=wilcox	model=rf | metabT=none | taxaT=none | metabR=limma | taxaR=wilcox	stacked_average	Test	RMSE	25.8705	NA	1	NA	NA
/endosome/work/PCDC/shared/IntegratedLearner_202412/A_Integrative_Pipeline_Code/A_Integrative_Pipeline_Scripts/results/performance_csv/Wang_eGFR/Wang_eGFR__model-rf__metabT-none__taxaT-none__metabR-limma__taxaR-wilcox_run13.csv	Wang_eGFR__model-rf__metabT-none__taxaT-none__metabR-limma__taxaR-wilcox_run13.csv	Wang_eGFR	13	rf	none	none	reduced	none	none	limma	wilcox	metabR=limma; taxaR=wilcox	model=rf | metabT=none | taxaT=none | metabR=limma | taxaR=wilcox	stacked_average	Test	R2	0.669475	NA	1	NA	NA
/endosome/work/PCDC/shared/IntegratedLearner_202412/A_Integrative_Pipeline_Code/A_Integrative_Pipeline_Scripts/results/performance_csv/Wang_eGFR/Wang_eGFR__model-rf__metabT-none__taxaT-none__metabR-limma__taxaR-wilcox_run13.csv	Wang_eGFR__model-rf__metabT-none__taxaT-none__metabR-limma__taxaR-wilcox_run13.csv	Wang_eGFR	13	rf	none	none	reduced	none	none	limma	wilcox	metabR=limma; taxaR=wilcox	model=rf | metabT=none | taxaT=none | metabR=limma | taxaR=wilcox	stacked_average	Test	MAE	20.209	NA	1	NA	NA
/endosome/work/PCDC/shared/IntegratedLearner_202412/A_Integrative_Pipeline_Code/A_Integrative_Pipeline_Scripts/results/performance_csv/Wang_eGFR/Wang_eGFR__model-rf__metabT-none__taxaT-none__metabR-limma__taxaR-wilcox_run13.csv	Wang_eGFR__model-rf__metabT-none__taxaT-none__metabR-limma__taxaR-wilcox_run13.csv	Wang_eGFR	13	rf	none	none	reduced	none	none	limma	wilcox	metabR=limma; taxaR=wilcox	model=rf | metabT=none | taxaT=none | metabR=limma | taxaR=wilcox	stacked_average	Test	MAPE	233.327	NA	1	NA	NA
/endosome/work/PCDC/shared/IntegratedLearner_202412/A_Integrative_Pipeline_Code/A_Integrative_Pipeline_Scripts/results/performance_csv/Wang_eGFR/Wang_eGFR__model-rf__metabT-none__taxaT-none__metabR-limma__taxaR-wilcox_run13.csv	Wang_eGFR__model-rf__metabT-none__taxaT-none__metabR-limma__taxaR-wilcox_run13.csv	Wang_eGFR	13	rf	none	none	reduced	none	none	limma	wilcox	metabR=limma; taxaR=wilcox	model=rf | metabT=none | taxaT=none | metabR=limma | taxaR=wilcox	stacked_average	Test	MEDIAN_ABS_ERROR	13.4842	NA	1	NA	NA
/endosome/work/PCDC/shared/IntegratedLearner_202412/A_Integrative_Pipeline_Code/A_Integrative_Pipeline_Scripts/results/performance_csv/Wang_eGFR/Wang_eGFR__model-rf__metabT-none__taxaT-none__metabR-limma__taxaR-wilcox_run13.csv	Wang_eGFR__model-rf__metabT-none__taxaT-none__metabR-limma__taxaR-wilcox_run13.csv	Wang_eGFR	13	rf	none	none	reduced	none	none	limma	wilcox	metabR=limma; taxaR=wilcox	model=rf | metabT=none | taxaT=none | metabR=limma | taxaR=wilcox	stacked_nnls	Train	RMSE	NA	NA	0	NA	NA
/endosome/work/PCDC/shared/IntegratedLearner_202412/A_Integrative_Pipeline_Code/A_Integrative_Pipeline_Scripts/results/performance_csv/Wang_eGFR/Wang_eGFR__model-rf__metabT-none__taxaT-none__metabR-limma__taxaR-wilcox_run13.csv	Wang_eGFR__model-rf__metabT-none__taxaT-none__metabR-limma__taxaR-wilcox_run13.csv	Wang_eGFR	13	rf	none	none	reduced	none	none	limma	wilcox	metabR=limma; taxaR=wilcox	model=rf | metabT=none | taxaT=none | metabR=limma | taxaR=wilcox	stacked_nnls	Train	R2	NA	NA	0	NA	NA
/endosome/work/PCDC/shared/IntegratedLearner_202412/A_Integrative_Pipeline_Code/A_Integrative_Pipeline_Scripts/results/performance_csv/Wang_eGFR/Wang_eGFR__model-rf__metabT-none__taxaT-none__metabR-limma__taxaR-wilcox_run13.csv	Wang_eGFR__model-rf__metabT-none__taxaT-none__metabR-limma__taxaR-wilcox_run13.csv	Wang_eGFR	13	rf	none	none	reduced	none	none	limma	wilcox	metabR=limma; taxaR=wilcox	model=rf | metabT=none | taxaT=none | metabR=limma | taxaR=wilcox	stacked_nnls	Train	MAE	NA	NA	0	NA	NA
/endosome/work/PCDC/shared/IntegratedLearner_202412/A_Integrative_Pipeline_Code/A_Integrative_Pipeline_Scripts/results/performance_csv/Wang_eGFR/Wang_eGFR__model-rf__metabT-none__taxaT-none__metabR-limma__taxaR-wilcox_run13.csv	Wang_eGFR__model-rf__metabT-none__taxaT-none__metabR-limma__taxaR-wilcox_run13.csv	Wang_eGFR	13	rf	none	none	reduced	none	none	limma	wilcox	metabR=limma; taxaR=wilcox	model=rf | metabT=none | taxaT=none | metabR=limma | taxaR=wilcox	stacked_nnls	Train	MAPE	NA	NA	0	NA	NA
/endosome/work/PCDC/shared/IntegratedLearner_202412/A_Integrative_Pipeline_Code/A_Integrative_Pipeline_Scripts/results/performance_csv/Wang_eGFR/Wang_eGFR__model-rf__metabT-none__taxaT-none__metabR-limma__taxaR-wilcox_run13.csv	Wang_eGFR__model-rf__metabT-none__taxaT-none__metabR-limma__taxaR-wilcox_run13.csv	Wang_eGFR	13	rf	none	none	reduced	none	none	limma	wilcox	metabR=limma; taxaR=wilcox	model=rf | metabT=none | taxaT=none | metabR=limma | taxaR=wilcox	stacked_nnls	Train	MEDIAN_ABS_ERROR	NA	NA	0	NA	NA
/endosome/work/PCDC/shared/IntegratedLearner_202412/A_Integrative_Pipeline_Code/A_Integrative_Pipeline_Scripts/results/performance_csv/Wang_eGFR/Wang_eGFR__model-rf__metabT-none__taxaT-none__metabR-limma__taxaR-wilcox_run13.csv	Wang_eGFR__model-rf__metabT-none__taxaT-none__metabR-limma__taxaR-wilcox_run13.csv	Wang_eGFR	13	rf	none	none	reduced	none	none	limma	wilcox	metabR=limma; taxaR=wilcox	model=rf | metabT=none | taxaT=none | metabR=limma | taxaR=wilcox	stacked_nnls	Test	RMSE	16.2396	NA	1	NA	NA
/endosome/work/PCDC/shared/IntegratedLearner_202412/A_Integrative_Pipeline_Code/A_Integrative_Pipeline_Scripts/results/performance_csv/Wang_eGFR/Wang_eGFR__model-rf__metabT-none__taxaT-none__metabR-limma__taxaR-wilcox_run13.csv	Wang_eGFR__model-rf__metabT-none__taxaT-none__metabR-limma__taxaR-wilcox_run13.csv	Wang_eGFR	13	rf	none	none	reduced	none	none	limma	wilcox	metabR=limma; taxaR=wilcox	model=rf | metabT=none | taxaT=none | metabR=limma | taxaR=wilcox	stacked_nnls	Test	R2	0.869759	NA	1	NA	NA
/endosome/work/PCDC/shared/IntegratedLearner_202412/A_Integrative_Pipeline_Code/A_Integrative_Pipeline_Scripts/results/performance_csv/Wang_eGFR/Wang_eGFR__model-rf__metabT-none__taxaT-none__metabR-limma__taxaR-wilcox_run13.csv	Wang_eGFR__model-rf__metabT-none__taxaT-none__metabR-limma__taxaR-wilcox_run13.csv	Wang_eGFR	13	rf	none	none	reduced	none	none	limma	wilcox	metabR=limma; taxaR=wilcox	model=rf | metabT=none | taxaT=none | metabR=limma | taxaR=wilcox	stacked_nnls	Test	MAE	13.2566	NA	1	NA	NA
/endosome/work/PCDC/shared/IntegratedLearner_202412/A_Integrative_Pipeline_Code/A_Integrative_Pipeline_Scripts/results/performance_csv/Wang_eGFR/Wang_eGFR__model-rf__metabT-none__taxaT-none__metabR-limma__taxaR-wilcox_run13.csv	Wang_eGFR__model-rf__metabT-none__taxaT-none__metabR-limma__taxaR-wilcox_run13.csv	Wang_eGFR	13	rf	none	none	reduced	none	none	limma	wilcox	metabR=limma; taxaR=wilcox	model=rf | metabT=none | taxaT=none | metabR=limma | taxaR=wilcox	stacked_nnls	Test	MAPE	200.862	NA	1	NA	NA
/endosome/work/PCDC/shared/IntegratedLearner_202412/A_Integrative_Pipeline_Code/A_Integrative_Pipeline_Scripts/results/performance_csv/Wang_eGFR/Wang_eGFR__model-rf__metabT-none__taxaT-none__metabR-limma__taxaR-wilcox_run13.csv	Wang_eGFR__model-rf__metabT-none__taxaT-none__metabR-limma__taxaR-wilcox_run13.csv	Wang_eGFR	13	rf	none	none	reduced	none	none	limma	wilcox	metabR=limma; taxaR=wilcox	model=rf | metabT=none | taxaT=none | metabR=limma | taxaR=wilcox	stacked_nnls	Test	MEDIAN_ABS_ERROR	11.623	NA	1	NA	NA
/endosome/work/PCDC/shared/IntegratedLearner_202412/A_Integrative_Pipeline_Code/A_Integrative_Pipeline_Scripts/results/performance_csv/Wang_eGFR/Wang_eGFR__model-rf__metabT-none__taxaT-none__metabR-limma__taxaR-wilcox_run13.csv	Wang_eGFR__model-rf__metabT-none__taxaT-none__metabR-limma__taxaR-wilcox_run13.csv	Wang_eGFR	13	rf	none	none	reduced	none	none	limma	wilcox	metabR=limma; taxaR=wilcox	model=rf | metabT=none | taxaT=none | metabR=limma | taxaR=wilcox	stacked_sparse	Train	RMSE	NA	NA	0	NA	NA
/endosome/work/PCDC/shared/IntegratedLearner_202412/A_Integrative_Pipeline_Code/A_Integrative_Pipeline_Scripts/results/performance_csv/Wang_eGFR/Wang_eGFR__model-rf__metabT-none__taxaT-none__metabR-limma__taxaR-wilcox_run13.csv	Wang_eGFR__model-rf__metabT-none__taxaT-none__metabR-limma__taxaR-wilcox_run13.csv	Wang_eGFR	13	rf	none	none	reduced	none	none	limma	wilcox	metabR=limma; taxaR=wilcox	model=rf | metabT=none | taxaT=none | metabR=limma | taxaR=wilcox	stacked_sparse	Train	R2	NA	NA	0	NA	NA
/endosome/work/PCDC/shared/IntegratedLearner_202412/A_Integrative_Pipeline_Code/A_Integrative_Pipeline_Scripts/results/performance_csv/Wang_eGFR/Wang_eGFR__model-rf__metabT-none__taxaT-none__metabR-limma__taxaR-wilcox_run13.csv	Wang_eGFR__model-rf__metabT-none__taxaT-none__metabR-limma__taxaR-wilcox_run13.csv	Wang_eGFR	13	rf	none	none	reduced	none	none	limma	wilcox	metabR=limma; taxaR=wilcox	model=rf | metabT=none | taxaT=none | metabR=limma | taxaR=wilcox	stacked_sparse	Train	MAE	NA	NA	0	NA	NA
/endosome/work/PCDC/shared/IntegratedLearner_202412/A_Integrative_Pipeline_Code/A_Integrative_Pipeline_Scripts/results/performance_csv/Wang_eGFR/Wang_eGFR__model-rf__metabT-none__taxaT-none__metabR-limma__taxaR-wilcox_run13.csv	Wang_eGFR__model-rf__metabT-none__taxaT-none__metabR-limma__taxaR-wilcox_run13.csv	Wang_eGFR	13	rf	none	none	reduced	none	none	limma	wilcox	metabR=limma; taxaR=wilcox	model=rf | metabT=none | taxaT=none | metabR=limma | taxaR=wilcox	stacked_sparse	Train	MAPE	NA	NA	0	NA	NA
/endosome/work/PCDC/shared/IntegratedLearner_202412/A_Integrative_Pipeline_Code/A_Integrative_Pipeline_Scripts/results/performance_csv/Wang_eGFR/Wang_eGFR__model-rf__metabT-none__taxaT-none__metabR-limma__taxaR-wilcox_run13.csv	Wang_eGFR__model-rf__metabT-none__taxaT-none__metabR-limma__taxaR-wilcox_run13.csv	Wang_eGFR	13	rf	none	none	reduced	none	none	limma	wilcox	metabR=limma; taxaR=wilcox	model=rf | metabT=none | taxaT=none | metabR=limma | taxaR=wilcox	stacked_sparse	Train	MEDIAN_ABS_ERROR	NA	NA	0	NA	NA
/endosome/work/PCDC/shared/IntegratedLearner_202412/A_Integrative_Pipeline_Code/A_Integrative_Pipeline_Scripts/results/performance_csv/Wang_eGFR/Wang_eGFR__model-rf__metabT-none__taxaT-none__metabR-limma__taxaR-wilcox_run13.csv	Wang_eGFR__model-rf__metabT-none__taxaT-none__metabR-limma__taxaR-wilcox_run13.csv	Wang_eGFR	13	rf	none	none	reduced	none	none	limma	wilcox	metabR=limma; taxaR=wilcox	model=rf | metabT=none | taxaT=none | metabR=limma | taxaR=wilcox	stacked_sparse	Test	RMSE	12.932	NA	1	NA	NA
/endosome/work/PCDC/shared/IntegratedLearner_202412/A_Integrative_Pipeline_Code/A_Integrative_Pipeline_Scripts/results/performance_csv/Wang_eGFR/Wang_eGFR__model-rf__metabT-none__taxaT-none__metabR-limma__taxaR-wilcox_run13.csv	Wang_eGFR__model-rf__metabT-none__taxaT-none__metabR-limma__taxaR-wilcox_run13.csv	Wang_eGFR	13	rf	none	none	reduced	none	none	limma	wilcox	metabR=limma; taxaR=wilcox	model=rf | metabT=none | taxaT=none | metabR=limma | taxaR=wilcox	stacked_sparse	Test	R2	0.91741	NA	1	NA	NA
/endosome/work/PCDC/shared/IntegratedLearner_202412/A_Integrative_Pipeline_Code/A_Integrative_Pipeline_Scripts/results/performance_csv/Wang_eGFR/Wang_eGFR__model-rf__metabT-none__taxaT-none__metabR-limma__taxaR-wilcox_run13.csv	Wang_eGFR__model-rf__metabT-none__taxaT-none__metabR-limma__taxaR-wilcox_run13.csv	Wang_eGFR	13	rf	none	none	reduced	none	none	limma	wilcox	metabR=limma; taxaR=wilcox	model=rf | metabT=none | taxaT=none | metabR=limma | taxaR=wilcox	stacked_sparse	Test	MAE	9.72909	NA	1	NA	NA
/endosome/work/PCDC/shared/IntegratedLearner_202412/A_Integrative_Pipeline_Code/A_Integrative_Pipeline_Scripts/results/performance_csv/Wang_eGFR/Wang_eGFR__model-rf__metabT-none__taxaT-none__metabR-limma__taxaR-wilcox_run13.csv	Wang_eGFR__model-rf__metabT-none__taxaT-none__metabR-limma__taxaR-wilcox_run13.csv	Wang_eGFR	13	rf	none	none	reduced	none	none	limma	wilcox	metabR=limma; taxaR=wilcox	model=rf | metabT=none | taxaT=none | metabR=limma | taxaR=wilcox	stacked_sparse	Test	MAPE	121.675	NA	1	NA	NA
/endosome/work/PCDC/shared/IntegratedLearner_202412/A_Integrative_Pipeline_Code/A_Integrative_Pipeline_Scripts/results/performance_csv/Wang_eGFR/Wang_eGFR__model-rf__metabT-none__taxaT-none__metabR-limma__taxaR-wilcox_run13.csv	Wang_eGFR__model-rf__metabT-none__taxaT-none__metabR-limma__taxaR-wilcox_run13.csv	Wang_eGFR	13	rf	none	none	reduced	none	none	limma	wilcox	metabR=limma; taxaR=wilcox	model=rf | metabT=none | taxaT=none | metabR=limma | taxaR=wilcox	stacked_sparse	Test	MEDIAN_ABS_ERROR	7.90055	NA	1	NA	NA
/endosome/work/PCDC/shared/IntegratedLearner_202412/A_Integrative_Pipeline_Code/A_Integrative_Pipeline_Scripts/results/performance_csv/Wang_eGFR/Wang_eGFR__model-rf__metabT-none__taxaT-none__metabR-limma__taxaR-wilcox_run13.csv	Wang_eGFR__model-rf__metabT-none__taxaT-none__metabR-limma__taxaR-wilcox_run13.csv	Wang_eGFR	13	rf	none	none	reduced	none	none	limma	wilcox	metabR=limma; taxaR=wilcox	model=rf | metabT=none | taxaT=none | metabR=limma | taxaR=wilcox	stacked_pls	Train	RMSE	NA	NA	0	NA	NA
/endosome/work/PCDC/shared/IntegratedLearner_202412/A_Integrative_Pipeline_Code/A_Integrative_Pipeline_Scripts/results/performance_csv/Wang_eGFR/Wang_eGFR__model-rf__metabT-none__taxaT-none__metabR-limma__taxaR-wilcox_run13.csv	Wang_eGFR__model-rf__metabT-none__taxaT-none__metabR-limma__taxaR-wilcox_run13.csv	Wang_eGFR	13	rf	none	none	reduced	none	none	limma	wilcox	metabR=limma; taxaR=wilcox	model=rf | metabT=none | taxaT=none | metabR=limma | taxaR=wilcox	stacked_pls	Train	R2	NA	NA	0	NA	NA
/endosome/work/PCDC/shared/IntegratedLearner_202412/A_Integrative_Pipeline_Code/A_Integrative_Pipeline_Scripts/results/performance_csv/Wang_eGFR/Wang_eGFR__model-rf__metabT-none__taxaT-none__metabR-limma__taxaR-wilcox_run13.csv	Wang_eGFR__model-rf__metabT-none__taxaT-none__metabR-limma__taxaR-wilcox_run13.csv	Wang_eGFR	13	rf	none	none	reduced	none	none	limma	wilcox	metabR=limma; taxaR=wilcox	model=rf | metabT=none | taxaT=none | metabR=limma | taxaR=wilcox	stacked_pls	Train	MAE	NA	NA	0	NA	NA
/endosome/work/PCDC/shared/IntegratedLearner_202412/A_Integrative_Pipeline_Code/A_Integrative_Pipeline_Scripts/results/performance_csv/Wang_eGFR/Wang_eGFR__model-rf__metabT-none__taxaT-none__metabR-limma__taxaR-wilcox_run13.csv	Wang_eGFR__model-rf__metabT-none__taxaT-none__metabR-limma__taxaR-wilcox_run13.csv	Wang_eGFR	13	rf	none	none	reduced	none	none	limma	wilcox	metabR=limma; taxaR=wilcox	model=rf | metabT=none | taxaT=none | metabR=limma | taxaR=wilcox	stacked_pls	Train	MAPE	NA	NA	0	NA	NA
/endosome/work/PCDC/shared/IntegratedLearner_202412/A_Integrative_Pipeline_Code/A_Integrative_Pipeline_Scripts/results/performance_csv/Wang_eGFR/Wang_eGFR__model-rf__metabT-none__taxaT-none__metabR-limma__taxaR-wilcox_run13.csv	Wang_eGFR__model-rf__metabT-none__taxaT-none__metabR-limma__taxaR-wilcox_run13.csv	Wang_eGFR	13	rf	none	none	reduced	none	none	limma	wilcox	metabR=limma; taxaR=wilcox	model=rf | metabT=none | taxaT=none | metabR=limma | taxaR=wilcox	stacked_pls	Train	MEDIAN_ABS_ERROR	NA	NA	0	NA	NA
/endosome/work/PCDC/shared/IntegratedLearner_202412/A_Integrative_Pipeline_Code/A_Integrative_Pipeline_Scripts/results/performance_csv/Wang_eGFR/Wang_eGFR__model-rf__metabT-none__taxaT-none__metabR-limma__taxaR-wilcox_run13.csv	Wang_eGFR__model-rf__metabT-none__taxaT-none__metabR-limma__taxaR-wilcox_run13.csv	Wang_eGFR	13	rf	none	none	reduced	none	none	limma	wilcox	metabR=limma; taxaR=wilcox	model=rf | metabT=none | taxaT=none | metabR=limma | taxaR=wilcox	stacked_pls	Test	RMSE	12.8829	NA	1	NA	NA
/endosome/work/PCDC/shared/IntegratedLearner_202412/A_Integrative_Pipeline_Code/A_Integrative_Pipeline_Scripts/results/performance_csv/Wang_eGFR/Wang_eGFR__model-rf__metabT-none__taxaT-none__metabR-limma__taxaR-wilcox_run13.csv	Wang_eGFR__model-rf__metabT-none__taxaT-none__metabR-limma__taxaR-wilcox_run13.csv	Wang_eGFR	13	rf	none	none	reduced	none	none	limma	wilcox	metabR=limma; taxaR=wilcox	model=rf | metabT=none | taxaT=none | metabR=limma | taxaR=wilcox	stacked_pls	Test	R2	0.918036	NA	1	NA	NA
/endosome/work/PCDC/shared/IntegratedLearner_202412/A_Integrative_Pipeline_Code/A_Integrative_Pipeline_Scripts/results/performance_csv/Wang_eGFR/Wang_eGFR__model-rf__metabT-none__taxaT-none__metabR-limma__taxaR-wilcox_run13.csv	Wang_eGFR__model-rf__metabT-none__taxaT-none__metabR-limma__taxaR-wilcox_run13.csv	Wang_eGFR	13	rf	none	none	reduced	none	none	limma	wilcox	metabR=limma; taxaR=wilcox	model=rf | metabT=none | taxaT=none | metabR=limma | taxaR=wilcox	stacked_pls	Test	MAE	9.7029	NA	1	NA	NA
/endosome/work/PCDC/shared/IntegratedLearner_202412/A_Integrative_Pipeline_Code/A_Integrative_Pipeline_Scripts/results/performance_csv/Wang_eGFR/Wang_eGFR__model-rf__metabT-none__taxaT-none__metabR-limma__taxaR-wilcox_run13.csv	Wang_eGFR__model-rf__metabT-none__taxaT-none__metabR-limma__taxaR-wilcox_run13.csv	Wang_eGFR	13	rf	none	none	reduced	none	none	limma	wilcox	metabR=limma; taxaR=wilcox	model=rf | metabT=none | taxaT=none | metabR=limma | taxaR=wilcox	stacked_pls	Test	MAPE	121.873	NA	1	NA	NA
/endosome/work/PCDC/shared/IntegratedLearner_202412/A_Integrative_Pipeline_Code/A_Integrative_Pipeline_Scripts/results/performance_csv/Wang_eGFR/Wang_eGFR__model-rf__metabT-none__taxaT-none__metabR-limma__taxaR-wilcox_run13.csv	Wang_eGFR__model-rf__metabT-none__taxaT-none__metabR-limma__taxaR-wilcox_run13.csv	Wang_eGFR	13	rf	none	none	reduced	none	none	limma	wilcox	metabR=limma; taxaR=wilcox	model=rf | metabT=none | taxaT=none | metabR=limma | taxaR=wilcox	stacked_pls	Test	MEDIAN_ABS_ERROR	8.21428	NA	1	NA	NA
/endosome/work/PCDC/shared/IntegratedLearner_202412/A_Integrative_Pipeline_Code/A_Integrative_Pipeline_Scripts/results/performance_csv/Wang_eGFR/Wang_eGFR__model-rf__metabT-none__taxaT-none__metabR-limma__taxaR-wilcox_run14.csv	Wang_eGFR__model-rf__metabT-none__taxaT-none__metabR-limma__taxaR-wilcox_run14.csv	Wang_eGFR	14	rf	none	none	reduced	none	none	limma	wilcox	metabR=limma; taxaR=wilcox	model=rf | metabT=none | taxaT=none | metabR=limma | taxaR=wilcox	metabolomics	Train	RMSE	18.3852	1.26637	15	17.6839	19.0865
/endosome/work/PCDC/shared/IntegratedLearner_202412/A_Integrative_Pipeline_Code/A_Integrative_Pipeline_Scripts/results/performance_csv/Wang_eGFR/Wang_eGFR__model-rf__metabT-none__taxaT-none__metabR-limma__taxaR-wilcox_run14.csv	Wang_eGFR__model-rf__metabT-none__taxaT-none__metabR-limma__taxaR-wilcox_run14.csv	Wang_eGFR	14	rf	none	none	reduced	none	none	limma	wilcox	metabR=limma; taxaR=wilcox	model=rf | metabT=none | taxaT=none | metabR=limma | taxaR=wilcox	metabolomics	Train	R2	0.80885	0.0235385	15	0.795815	0.821885
/endosome/work/PCDC/shared/IntegratedLearner_202412/A_Integrative_Pipeline_Code/A_Integrative_Pipeline_Scripts/results/performance_csv/Wang_eGFR/Wang_eGFR__model-rf__metabT-none__taxaT-none__metabR-limma__taxaR-wilcox_run14.csv	Wang_eGFR__model-rf__metabT-none__taxaT-none__metabR-limma__taxaR-wilcox_run14.csv	Wang_eGFR	14	rf	none	none	reduced	none	none	limma	wilcox	metabR=limma; taxaR=wilcox	model=rf | metabT=none | taxaT=none | metabR=limma | taxaR=wilcox	metabolomics	Train	MAE	13.6844	1.10097	15	13.0747	14.2941
/endosome/work/PCDC/shared/IntegratedLearner_202412/A_Integrative_Pipeline_Code/A_Integrative_Pipeline_Scripts/results/performance_csv/Wang_eGFR/Wang_eGFR__model-rf__metabT-none__taxaT-none__metabR-limma__taxaR-wilcox_run14.csv	Wang_eGFR__model-rf__metabT-none__taxaT-none__metabR-limma__taxaR-wilcox_run14.csv	Wang_eGFR	14	rf	none	none	reduced	none	none	limma	wilcox	metabR=limma; taxaR=wilcox	model=rf | metabT=none | taxaT=none | metabR=limma | taxaR=wilcox	metabolomics	Train	MAPE	169.995	22.5928	15	157.484	182.507
/endosome/work/PCDC/shared/IntegratedLearner_202412/A_Integrative_Pipeline_Code/A_Integrative_Pipeline_Scripts/results/performance_csv/Wang_eGFR/Wang_eGFR__model-rf__metabT-none__taxaT-none__metabR-limma__taxaR-wilcox_run14.csv	Wang_eGFR__model-rf__metabT-none__taxaT-none__metabR-limma__taxaR-wilcox_run14.csv	Wang_eGFR	14	rf	none	none	reduced	none	none	limma	wilcox	metabR=limma; taxaR=wilcox	model=rf | metabT=none | taxaT=none | metabR=limma | taxaR=wilcox	metabolomics	Train	MEDIAN_ABS_ERROR	9.88801	2.14737	15	8.69883	11.0772
/endosome/work/PCDC/shared/IntegratedLearner_202412/A_Integrative_Pipeline_Code/A_Integrative_Pipeline_Scripts/results/performance_csv/Wang_eGFR/Wang_eGFR__model-rf__metabT-none__taxaT-none__metabR-limma__taxaR-wilcox_run14.csv	Wang_eGFR__model-rf__metabT-none__taxaT-none__metabR-limma__taxaR-wilcox_run14.csv	Wang_eGFR	14	rf	none	none	reduced	none	none	limma	wilcox	metabR=limma; taxaR=wilcox	model=rf | metabT=none | taxaT=none | metabR=limma | taxaR=wilcox	metabolomics	Test	RMSE	17.1466	NA	1	NA	NA
/endosome/work/PCDC/shared/IntegratedLearner_202412/A_Integrative_Pipeline_Code/A_Integrative_Pipeline_Scripts/results/performance_csv/Wang_eGFR/Wang_eGFR__model-rf__metabT-none__taxaT-none__metabR-limma__taxaR-wilcox_run14.csv	Wang_eGFR__model-rf__metabT-none__taxaT-none__metabR-limma__taxaR-wilcox_run14.csv	Wang_eGFR	14	rf	none	none	reduced	none	none	limma	wilcox	metabR=limma; taxaR=wilcox	model=rf | metabT=none | taxaT=none | metabR=limma | taxaR=wilcox	metabolomics	Test	R2	0.843753	NA	1	NA	NA
/endosome/work/PCDC/shared/IntegratedLearner_202412/A_Integrative_Pipeline_Code/A_Integrative_Pipeline_Scripts/results/performance_csv/Wang_eGFR/Wang_eGFR__model-rf__metabT-none__taxaT-none__metabR-limma__taxaR-wilcox_run14.csv	Wang_eGFR__model-rf__metabT-none__taxaT-none__metabR-limma__taxaR-wilcox_run14.csv	Wang_eGFR	14	rf	none	none	reduced	none	none	limma	wilcox	metabR=limma; taxaR=wilcox	model=rf | metabT=none | taxaT=none | metabR=limma | taxaR=wilcox	metabolomics	Test	MAE	12.8707	NA	1	NA	NA
/endosome/work/PCDC/shared/IntegratedLearner_202412/A_Integrative_Pipeline_Code/A_Integrative_Pipeline_Scripts/results/performance_csv/Wang_eGFR/Wang_eGFR__model-rf__metabT-none__taxaT-none__metabR-limma__taxaR-wilcox_run14.csv	Wang_eGFR__model-rf__metabT-none__taxaT-none__metabR-limma__taxaR-wilcox_run14.csv	Wang_eGFR	14	rf	none	none	reduced	none	none	limma	wilcox	metabR=limma; taxaR=wilcox	model=rf | metabT=none | taxaT=none | metabR=limma | taxaR=wilcox	metabolomics	Test	MAPE	156.091	NA	1	NA	NA
/endosome/work/PCDC/shared/IntegratedLearner_202412/A_Integrative_Pipeline_Code/A_Integrative_Pipeline_Scripts/results/performance_csv/Wang_eGFR/Wang_eGFR__model-rf__metabT-none__taxaT-none__metabR-limma__taxaR-wilcox_run14.csv	Wang_eGFR__model-rf__metabT-none__taxaT-none__metabR-limma__taxaR-wilcox_run14.csv	Wang_eGFR	14	rf	none	none	reduced	none	none	limma	wilcox	metabR=limma; taxaR=wilcox	model=rf | metabT=none | taxaT=none | metabR=limma | taxaR=wilcox	metabolomics	Test	MEDIAN_ABS_ERROR	8.61464	NA	1	NA	NA
/endosome/work/PCDC/shared/IntegratedLearner_202412/A_Integrative_Pipeline_Code/A_Integrative_Pipeline_Scripts/results/performance_csv/Wang_eGFR/Wang_eGFR__model-rf__metabT-none__taxaT-none__metabR-limma__taxaR-wilcox_run14.csv	Wang_eGFR__model-rf__metabT-none__taxaT-none__metabR-limma__taxaR-wilcox_run14.csv	Wang_eGFR	14	rf	none	none	reduced	none	none	limma	wilcox	metabR=limma; taxaR=wilcox	model=rf | metabT=none | taxaT=none | metabR=limma | taxaR=wilcox	mss	Train	RMSE	32.3518	2.18619	15	31.1411	33.5625
/endosome/work/PCDC/shared/IntegratedLearner_202412/A_Integrative_Pipeline_Code/A_Integrative_Pipeline_Scripts/results/performance_csv/Wang_eGFR/Wang_eGFR__model-rf__metabT-none__taxaT-none__metabR-limma__taxaR-wilcox_run14.csv	Wang_eGFR__model-rf__metabT-none__taxaT-none__metabR-limma__taxaR-wilcox_run14.csv	Wang_eGFR	14	rf	none	none	reduced	none	none	limma	wilcox	metabR=limma; taxaR=wilcox	model=rf | metabT=none | taxaT=none | metabR=limma | taxaR=wilcox	mss	Train	R2	0.406362	0.0826778	15	0.360577	0.452148
/endosome/work/PCDC/shared/IntegratedLearner_202412/A_Integrative_Pipeline_Code/A_Integrative_Pipeline_Scripts/results/performance_csv/Wang_eGFR/Wang_eGFR__model-rf__metabT-none__taxaT-none__metabR-limma__taxaR-wilcox_run14.csv	Wang_eGFR__model-rf__metabT-none__taxaT-none__metabR-limma__taxaR-wilcox_run14.csv	Wang_eGFR	14	rf	none	none	reduced	none	none	limma	wilcox	metabR=limma; taxaR=wilcox	model=rf | metabT=none | taxaT=none | metabR=limma | taxaR=wilcox	mss	Train	MAE	25.084	1.60497	15	24.1952	25.9728
/endosome/work/PCDC/shared/IntegratedLearner_202412/A_Integrative_Pipeline_Code/A_Integrative_Pipeline_Scripts/results/performance_csv/Wang_eGFR/Wang_eGFR__model-rf__metabT-none__taxaT-none__metabR-limma__taxaR-wilcox_run14.csv	Wang_eGFR__model-rf__metabT-none__taxaT-none__metabR-limma__taxaR-wilcox_run14.csv	Wang_eGFR	14	rf	none	none	reduced	none	none	limma	wilcox	metabR=limma; taxaR=wilcox	model=rf | metabT=none | taxaT=none | metabR=limma | taxaR=wilcox	mss	Train	MAPE	308.169	46.8222	15	282.24	334.099
/endosome/work/PCDC/shared/IntegratedLearner_202412/A_Integrative_Pipeline_Code/A_Integrative_Pipeline_Scripts/results/performance_csv/Wang_eGFR/Wang_eGFR__model-rf__metabT-none__taxaT-none__metabR-limma__taxaR-wilcox_run14.csv	Wang_eGFR__model-rf__metabT-none__taxaT-none__metabR-limma__taxaR-wilcox_run14.csv	Wang_eGFR	14	rf	none	none	reduced	none	none	limma	wilcox	metabR=limma; taxaR=wilcox	model=rf | metabT=none | taxaT=none | metabR=limma | taxaR=wilcox	mss	Train	MEDIAN_ABS_ERROR	17.6343	3.10795	15	15.9132	19.3554
/endosome/work/PCDC/shared/IntegratedLearner_202412/A_Integrative_Pipeline_Code/A_Integrative_Pipeline_Scripts/results/performance_csv/Wang_eGFR/Wang_eGFR__model-rf__metabT-none__taxaT-none__metabR-limma__taxaR-wilcox_run14.csv	Wang_eGFR__model-rf__metabT-none__taxaT-none__metabR-limma__taxaR-wilcox_run14.csv	Wang_eGFR	14	rf	none	none	reduced	none	none	limma	wilcox	metabR=limma; taxaR=wilcox	model=rf | metabT=none | taxaT=none | metabR=limma | taxaR=wilcox	mss	Test	RMSE	34.2417	NA	1	NA	NA
/endosome/work/PCDC/shared/IntegratedLearner_202412/A_Integrative_Pipeline_Code/A_Integrative_Pipeline_Scripts/results/performance_csv/Wang_eGFR/Wang_eGFR__model-rf__metabT-none__taxaT-none__metabR-limma__taxaR-wilcox_run14.csv	Wang_eGFR__model-rf__metabT-none__taxaT-none__metabR-limma__taxaR-wilcox_run14.csv	Wang_eGFR	14	rf	none	none	reduced	none	none	limma	wilcox	metabR=limma; taxaR=wilcox	model=rf | metabT=none | taxaT=none | metabR=limma | taxaR=wilcox	mss	Test	R2	0.376887	NA	1	NA	NA
/endosome/work/PCDC/shared/IntegratedLearner_202412/A_Integrative_Pipeline_Code/A_Integrative_Pipeline_Scripts/results/performance_csv/Wang_eGFR/Wang_eGFR__model-rf__metabT-none__taxaT-none__metabR-limma__taxaR-wilcox_run14.csv	Wang_eGFR__model-rf__metabT-none__taxaT-none__metabR-limma__taxaR-wilcox_run14.csv	Wang_eGFR	14	rf	none	none	reduced	none	none	limma	wilcox	metabR=limma; taxaR=wilcox	model=rf | metabT=none | taxaT=none | metabR=limma | taxaR=wilcox	mss	Test	MAE	28.2061	NA	1	NA	NA
/endosome/work/PCDC/shared/IntegratedLearner_202412/A_Integrative_Pipeline_Code/A_Integrative_Pipeline_Scripts/results/performance_csv/Wang_eGFR/Wang_eGFR__model-rf__metabT-none__taxaT-none__metabR-limma__taxaR-wilcox_run14.csv	Wang_eGFR__model-rf__metabT-none__taxaT-none__metabR-limma__taxaR-wilcox_run14.csv	Wang_eGFR	14	rf	none	none	reduced	none	none	limma	wilcox	metabR=limma; taxaR=wilcox	model=rf | metabT=none | taxaT=none | metabR=limma | taxaR=wilcox	mss	Test	MAPE	354.676	NA	1	NA	NA
/endosome/work/PCDC/shared/IntegratedLearner_202412/A_Integrative_Pipeline_Code/A_Integrative_Pipeline_Scripts/results/performance_csv/Wang_eGFR/Wang_eGFR__model-rf__metabT-none__taxaT-none__metabR-limma__taxaR-wilcox_run14.csv	Wang_eGFR__model-rf__metabT-none__taxaT-none__metabR-limma__taxaR-wilcox_run14.csv	Wang_eGFR	14	rf	none	none	reduced	none	none	limma	wilcox	metabR=limma; taxaR=wilcox	model=rf | metabT=none | taxaT=none | metabR=limma | taxaR=wilcox	mss	Test	MEDIAN_ABS_ERROR	24.0757	NA	1	NA	NA
/endosome/work/PCDC/shared/IntegratedLearner_202412/A_Integrative_Pipeline_Code/A_Integrative_Pipeline_Scripts/results/performance_csv/Wang_eGFR/Wang_eGFR__model-rf__metabT-none__taxaT-none__metabR-limma__taxaR-wilcox_run14.csv	Wang_eGFR__model-rf__metabT-none__taxaT-none__metabR-limma__taxaR-wilcox_run14.csv	Wang_eGFR	14	rf	none	none	reduced	none	none	limma	wilcox	metabR=limma; taxaR=wilcox	model=rf | metabT=none | taxaT=none | metabR=limma | taxaR=wilcox	concat_none	Train	RMSE	27.5861	1.99232	15	26.4828	28.6894
/endosome/work/PCDC/shared/IntegratedLearner_202412/A_Integrative_Pipeline_Code/A_Integrative_Pipeline_Scripts/results/performance_csv/Wang_eGFR/Wang_eGFR__model-rf__metabT-none__taxaT-none__metabR-limma__taxaR-wilcox_run14.csv	Wang_eGFR__model-rf__metabT-none__taxaT-none__metabR-limma__taxaR-wilcox_run14.csv	Wang_eGFR	14	rf	none	none	reduced	none	none	limma	wilcox	metabR=limma; taxaR=wilcox	model=rf | metabT=none | taxaT=none | metabR=limma | taxaR=wilcox	concat_none	Train	R2	0.568305	0.0628352	15	0.533508	0.603101
/endosome/work/PCDC/shared/IntegratedLearner_202412/A_Integrative_Pipeline_Code/A_Integrative_Pipeline_Scripts/results/performance_csv/Wang_eGFR/Wang_eGFR__model-rf__metabT-none__taxaT-none__metabR-limma__taxaR-wilcox_run14.csv	Wang_eGFR__model-rf__metabT-none__taxaT-none__metabR-limma__taxaR-wilcox_run14.csv	Wang_eGFR	14	rf	none	none	reduced	none	none	limma	wilcox	metabR=limma; taxaR=wilcox	model=rf | metabT=none | taxaT=none | metabR=limma | taxaR=wilcox	concat_none	Train	MAE	21.5285	1.63966	15	20.6204	22.4365
/endosome/work/PCDC/shared/IntegratedLearner_202412/A_Integrative_Pipeline_Code/A_Integrative_Pipeline_Scripts/results/performance_csv/Wang_eGFR/Wang_eGFR__model-rf__metabT-none__taxaT-none__metabR-limma__taxaR-wilcox_run14.csv	Wang_eGFR__model-rf__metabT-none__taxaT-none__metabR-limma__taxaR-wilcox_run14.csv	Wang_eGFR	14	rf	none	none	reduced	none	none	limma	wilcox	metabR=limma; taxaR=wilcox	model=rf | metabT=none | taxaT=none | metabR=limma | taxaR=wilcox	concat_none	Train	MAPE	268.603	42.3834	15	245.132	292.074
/endosome/work/PCDC/shared/IntegratedLearner_202412/A_Integrative_Pipeline_Code/A_Integrative_Pipeline_Scripts/results/performance_csv/Wang_eGFR/Wang_eGFR__model-rf__metabT-none__taxaT-none__metabR-limma__taxaR-wilcox_run14.csv	Wang_eGFR__model-rf__metabT-none__taxaT-none__metabR-limma__taxaR-wilcox_run14.csv	Wang_eGFR	14	rf	none	none	reduced	none	none	limma	wilcox	metabR=limma; taxaR=wilcox	model=rf | metabT=none | taxaT=none | metabR=limma | taxaR=wilcox	concat_none	Train	MEDIAN_ABS_ERROR	15.2666	2.91053	15	13.6548	16.8784
/endosome/work/PCDC/shared/IntegratedLearner_202412/A_Integrative_Pipeline_Code/A_Integrative_Pipeline_Scripts/results/performance_csv/Wang_eGFR/Wang_eGFR__model-rf__metabT-none__taxaT-none__metabR-limma__taxaR-wilcox_run14.csv	Wang_eGFR__model-rf__metabT-none__taxaT-none__metabR-limma__taxaR-wilcox_run14.csv	Wang_eGFR	14	rf	none	none	reduced	none	none	limma	wilcox	metabR=limma; taxaR=wilcox	model=rf | metabT=none | taxaT=none | metabR=limma | taxaR=wilcox	concat_none	Test	RMSE	28.922	NA	1	NA	NA
/endosome/work/PCDC/shared/IntegratedLearner_202412/A_Integrative_Pipeline_Code/A_Integrative_Pipeline_Scripts/results/performance_csv/Wang_eGFR/Wang_eGFR__model-rf__metabT-none__taxaT-none__metabR-limma__taxaR-wilcox_run14.csv	Wang_eGFR__model-rf__metabT-none__taxaT-none__metabR-limma__taxaR-wilcox_run14.csv	Wang_eGFR	14	rf	none	none	reduced	none	none	limma	wilcox	metabR=limma; taxaR=wilcox	model=rf | metabT=none | taxaT=none | metabR=limma | taxaR=wilcox	concat_none	Test	R2	0.555458	NA	1	NA	NA
/endosome/work/PCDC/shared/IntegratedLearner_202412/A_Integrative_Pipeline_Code/A_Integrative_Pipeline_Scripts/results/performance_csv/Wang_eGFR/Wang_eGFR__model-rf__metabT-none__taxaT-none__metabR-limma__taxaR-wilcox_run14.csv	Wang_eGFR__model-rf__metabT-none__taxaT-none__metabR-limma__taxaR-wilcox_run14.csv	Wang_eGFR	14	rf	none	none	reduced	none	none	limma	wilcox	metabR=limma; taxaR=wilcox	model=rf | metabT=none | taxaT=none | metabR=limma | taxaR=wilcox	concat_none	Test	MAE	23.6766	NA	1	NA	NA
/endosome/work/PCDC/shared/IntegratedLearner_202412/A_Integrative_Pipeline_Code/A_Integrative_Pipeline_Scripts/results/performance_csv/Wang_eGFR/Wang_eGFR__model-rf__metabT-none__taxaT-none__metabR-limma__taxaR-wilcox_run14.csv	Wang_eGFR__model-rf__metabT-none__taxaT-none__metabR-limma__taxaR-wilcox_run14.csv	Wang_eGFR	14	rf	none	none	reduced	none	none	limma	wilcox	metabR=limma; taxaR=wilcox	model=rf | metabT=none | taxaT=none | metabR=limma | taxaR=wilcox	concat_none	Test	MAPE	300.938	NA	1	NA	NA
/endosome/work/PCDC/shared/IntegratedLearner_202412/A_Integrative_Pipeline_Code/A_Integrative_Pipeline_Scripts/results/performance_csv/Wang_eGFR/Wang_eGFR__model-rf__metabT-none__taxaT-none__metabR-limma__taxaR-wilcox_run14.csv	Wang_eGFR__model-rf__metabT-none__taxaT-none__metabR-limma__taxaR-wilcox_run14.csv	Wang_eGFR	14	rf	none	none	reduced	none	none	limma	wilcox	metabR=limma; taxaR=wilcox	model=rf | metabT=none | taxaT=none | metabR=limma | taxaR=wilcox	concat_none	Test	MEDIAN_ABS_ERROR	18.3698	NA	1	NA	NA
/endosome/work/PCDC/shared/IntegratedLearner_202412/A_Integrative_Pipeline_Code/A_Integrative_Pipeline_Scripts/results/performance_csv/Wang_eGFR/Wang_eGFR__model-rf__metabT-none__taxaT-none__metabR-limma__taxaR-wilcox_run14.csv	Wang_eGFR__model-rf__metabT-none__taxaT-none__metabR-limma__taxaR-wilcox_run14.csv	Wang_eGFR	14	rf	none	none	reduced	none	none	limma	wilcox	metabR=limma; taxaR=wilcox	model=rf | metabT=none | taxaT=none | metabR=limma | taxaR=wilcox	concat_scaling	Train	RMSE	27.7547	1.86493	15	26.722	28.7875
/endosome/work/PCDC/shared/IntegratedLearner_202412/A_Integrative_Pipeline_Code/A_Integrative_Pipeline_Scripts/results/performance_csv/Wang_eGFR/Wang_eGFR__model-rf__metabT-none__taxaT-none__metabR-limma__taxaR-wilcox_run14.csv	Wang_eGFR__model-rf__metabT-none__taxaT-none__metabR-limma__taxaR-wilcox_run14.csv	Wang_eGFR	14	rf	none	none	reduced	none	none	limma	wilcox	metabR=limma; taxaR=wilcox	model=rf | metabT=none | taxaT=none | metabR=limma | taxaR=wilcox	concat_scaling	Train	R2	0.56252	0.065109	15	0.526464	0.598576
/endosome/work/PCDC/shared/IntegratedLearner_202412/A_Integrative_Pipeline_Code/A_Integrative_Pipeline_Scripts/results/performance_csv/Wang_eGFR/Wang_eGFR__model-rf__metabT-none__taxaT-none__metabR-limma__taxaR-wilcox_run14.csv	Wang_eGFR__model-rf__metabT-none__taxaT-none__metabR-limma__taxaR-wilcox_run14.csv	Wang_eGFR	14	rf	none	none	reduced	none	none	limma	wilcox	metabR=limma; taxaR=wilcox	model=rf | metabT=none | taxaT=none | metabR=limma | taxaR=wilcox	concat_scaling	Train	MAE	21.6021	1.55853	15	20.739	22.4652
/endosome/work/PCDC/shared/IntegratedLearner_202412/A_Integrative_Pipeline_Code/A_Integrative_Pipeline_Scripts/results/performance_csv/Wang_eGFR/Wang_eGFR__model-rf__metabT-none__taxaT-none__metabR-limma__taxaR-wilcox_run14.csv	Wang_eGFR__model-rf__metabT-none__taxaT-none__metabR-limma__taxaR-wilcox_run14.csv	Wang_eGFR	14	rf	none	none	reduced	none	none	limma	wilcox	metabR=limma; taxaR=wilcox	model=rf | metabT=none | taxaT=none | metabR=limma | taxaR=wilcox	concat_scaling	Train	MAPE	269.382	42.8905	15	245.63	293.134
/endosome/work/PCDC/shared/IntegratedLearner_202412/A_Integrative_Pipeline_Code/A_Integrative_Pipeline_Scripts/results/performance_csv/Wang_eGFR/Wang_eGFR__model-rf__metabT-none__taxaT-none__metabR-limma__taxaR-wilcox_run14.csv	Wang_eGFR__model-rf__metabT-none__taxaT-none__metabR-limma__taxaR-wilcox_run14.csv	Wang_eGFR	14	rf	none	none	reduced	none	none	limma	wilcox	metabR=limma; taxaR=wilcox	model=rf | metabT=none | taxaT=none | metabR=limma | taxaR=wilcox	concat_scaling	Train	MEDIAN_ABS_ERROR	14.8827	2.81911	15	13.3215	16.4438
/endosome/work/PCDC/shared/IntegratedLearner_202412/A_Integrative_Pipeline_Code/A_Integrative_Pipeline_Scripts/results/performance_csv/Wang_eGFR/Wang_eGFR__model-rf__metabT-none__taxaT-none__metabR-limma__taxaR-wilcox_run14.csv	Wang_eGFR__model-rf__metabT-none__taxaT-none__metabR-limma__taxaR-wilcox_run14.csv	Wang_eGFR	14	rf	none	none	reduced	none	none	limma	wilcox	metabR=limma; taxaR=wilcox	model=rf | metabT=none | taxaT=none | metabR=limma | taxaR=wilcox	concat_scaling	Test	RMSE	29.0332	NA	1	NA	NA
/endosome/work/PCDC/shared/IntegratedLearner_202412/A_Integrative_Pipeline_Code/A_Integrative_Pipeline_Scripts/results/performance_csv/Wang_eGFR/Wang_eGFR__model-rf__metabT-none__taxaT-none__metabR-limma__taxaR-wilcox_run14.csv	Wang_eGFR__model-rf__metabT-none__taxaT-none__metabR-limma__taxaR-wilcox_run14.csv	Wang_eGFR	14	rf	none	none	reduced	none	none	limma	wilcox	metabR=limma; taxaR=wilcox	model=rf | metabT=none | taxaT=none | metabR=limma | taxaR=wilcox	concat_scaling	Test	R2	0.552035	NA	1	NA	NA
/endosome/work/PCDC/shared/IntegratedLearner_202412/A_Integrative_Pipeline_Code/A_Integrative_Pipeline_Scripts/results/performance_csv/Wang_eGFR/Wang_eGFR__model-rf__metabT-none__taxaT-none__metabR-limma__taxaR-wilcox_run14.csv	Wang_eGFR__model-rf__metabT-none__taxaT-none__metabR-limma__taxaR-wilcox_run14.csv	Wang_eGFR	14	rf	none	none	reduced	none	none	limma	wilcox	metabR=limma; taxaR=wilcox	model=rf | metabT=none | taxaT=none | metabR=limma | taxaR=wilcox	concat_scaling	Test	MAE	23.6178	NA	1	NA	NA
/endosome/work/PCDC/shared/IntegratedLearner_202412/A_Integrative_Pipeline_Code/A_Integrative_Pipeline_Scripts/results/performance_csv/Wang_eGFR/Wang_eGFR__model-rf__metabT-none__taxaT-none__metabR-limma__taxaR-wilcox_run14.csv	Wang_eGFR__model-rf__metabT-none__taxaT-none__metabR-limma__taxaR-wilcox_run14.csv	Wang_eGFR	14	rf	none	none	reduced	none	none	limma	wilcox	metabR=limma; taxaR=wilcox	model=rf | metabT=none | taxaT=none | metabR=limma | taxaR=wilcox	concat_scaling	Test	MAPE	296.771	NA	1	NA	NA
/endosome/work/PCDC/shared/IntegratedLearner_202412/A_Integrative_Pipeline_Code/A_Integrative_Pipeline_Scripts/results/performance_csv/Wang_eGFR/Wang_eGFR__model-rf__metabT-none__taxaT-none__metabR-limma__taxaR-wilcox_run14.csv	Wang_eGFR__model-rf__metabT-none__taxaT-none__metabR-limma__taxaR-wilcox_run14.csv	Wang_eGFR	14	rf	none	none	reduced	none	none	limma	wilcox	metabR=limma; taxaR=wilcox	model=rf | metabT=none | taxaT=none | metabR=limma | taxaR=wilcox	concat_scaling	Test	MEDIAN_ABS_ERROR	18.0558	NA	1	NA	NA
/endosome/work/PCDC/shared/IntegratedLearner_202412/A_Integrative_Pipeline_Code/A_Integrative_Pipeline_Scripts/results/performance_csv/Wang_eGFR/Wang_eGFR__model-rf__metabT-none__taxaT-none__metabR-limma__taxaR-wilcox_run14.csv	Wang_eGFR__model-rf__metabT-none__taxaT-none__metabR-limma__taxaR-wilcox_run14.csv	Wang_eGFR	14	rf	none	none	reduced	none	none	limma	wilcox	metabR=limma; taxaR=wilcox	model=rf | metabT=none | taxaT=none | metabR=limma | taxaR=wilcox	concat_scaling_weights	Train	RMSE	27.6216	1.97227	15	26.5293	28.7138
/endosome/work/PCDC/shared/IntegratedLearner_202412/A_Integrative_Pipeline_Code/A_Integrative_Pipeline_Scripts/results/performance_csv/Wang_eGFR/Wang_eGFR__model-rf__metabT-none__taxaT-none__metabR-limma__taxaR-wilcox_run14.csv	Wang_eGFR__model-rf__metabT-none__taxaT-none__metabR-limma__taxaR-wilcox_run14.csv	Wang_eGFR	14	rf	none	none	reduced	none	none	limma	wilcox	metabR=limma; taxaR=wilcox	model=rf | metabT=none | taxaT=none | metabR=limma | taxaR=wilcox	concat_scaling_weights	Train	R2	0.566855	0.0646407	15	0.531058	0.602652
/endosome/work/PCDC/shared/IntegratedLearner_202412/A_Integrative_Pipeline_Code/A_Integrative_Pipeline_Scripts/results/performance_csv/Wang_eGFR/Wang_eGFR__model-rf__metabT-none__taxaT-none__metabR-limma__taxaR-wilcox_run14.csv	Wang_eGFR__model-rf__metabT-none__taxaT-none__metabR-limma__taxaR-wilcox_run14.csv	Wang_eGFR	14	rf	none	none	reduced	none	none	limma	wilcox	metabR=limma; taxaR=wilcox	model=rf | metabT=none | taxaT=none | metabR=limma | taxaR=wilcox	concat_scaling_weights	Train	MAE	21.4559	1.58769	15	20.5766	22.3351
/endosome/work/PCDC/shared/IntegratedLearner_202412/A_Integrative_Pipeline_Code/A_Integrative_Pipeline_Scripts/results/performance_csv/Wang_eGFR/Wang_eGFR__model-rf__metabT-none__taxaT-none__metabR-limma__taxaR-wilcox_run14.csv	Wang_eGFR__model-rf__metabT-none__taxaT-none__metabR-limma__taxaR-wilcox_run14.csv	Wang_eGFR	14	rf	none	none	reduced	none	none	limma	wilcox	metabR=limma; taxaR=wilcox	model=rf | metabT=none | taxaT=none | metabR=limma | taxaR=wilcox	concat_scaling_weights	Train	MAPE	266.83	42.1571	15	243.484	290.176
/endosome/work/PCDC/shared/IntegratedLearner_202412/A_Integrative_Pipeline_Code/A_Integrative_Pipeline_Scripts/results/performance_csv/Wang_eGFR/Wang_eGFR__model-rf__metabT-none__taxaT-none__metabR-limma__taxaR-wilcox_run14.csv	Wang_eGFR__model-rf__metabT-none__taxaT-none__metabR-limma__taxaR-wilcox_run14.csv	Wang_eGFR	14	rf	none	none	reduced	none	none	limma	wilcox	metabR=limma; taxaR=wilcox	model=rf | metabT=none | taxaT=none | metabR=limma | taxaR=wilcox	concat_scaling_weights	Train	MEDIAN_ABS_ERROR	14.7823	2.69048	15	13.2924	16.2723
/endosome/work/PCDC/shared/IntegratedLearner_202412/A_Integrative_Pipeline_Code/A_Integrative_Pipeline_Scripts/results/performance_csv/Wang_eGFR/Wang_eGFR__model-rf__metabT-none__taxaT-none__metabR-limma__taxaR-wilcox_run14.csv	Wang_eGFR__model-rf__metabT-none__taxaT-none__metabR-limma__taxaR-wilcox_run14.csv	Wang_eGFR	14	rf	none	none	reduced	none	none	limma	wilcox	metabR=limma; taxaR=wilcox	model=rf | metabT=none | taxaT=none | metabR=limma | taxaR=wilcox	concat_scaling_weights	Test	RMSE	28.9397	NA	1	NA	NA
/endosome/work/PCDC/shared/IntegratedLearner_202412/A_Integrative_Pipeline_Code/A_Integrative_Pipeline_Scripts/results/performance_csv/Wang_eGFR/Wang_eGFR__model-rf__metabT-none__taxaT-none__metabR-limma__taxaR-wilcox_run14.csv	Wang_eGFR__model-rf__metabT-none__taxaT-none__metabR-limma__taxaR-wilcox_run14.csv	Wang_eGFR	14	rf	none	none	reduced	none	none	limma	wilcox	metabR=limma; taxaR=wilcox	model=rf | metabT=none | taxaT=none | metabR=limma | taxaR=wilcox	concat_scaling_weights	Test	R2	0.554915	NA	1	NA	NA
/endosome/work/PCDC/shared/IntegratedLearner_202412/A_Integrative_Pipeline_Code/A_Integrative_Pipeline_Scripts/results/performance_csv/Wang_eGFR/Wang_eGFR__model-rf__metabT-none__taxaT-none__metabR-limma__taxaR-wilcox_run14.csv	Wang_eGFR__model-rf__metabT-none__taxaT-none__metabR-limma__taxaR-wilcox_run14.csv	Wang_eGFR	14	rf	none	none	reduced	none	none	limma	wilcox	metabR=limma; taxaR=wilcox	model=rf | metabT=none | taxaT=none | metabR=limma | taxaR=wilcox	concat_scaling_weights	Test	MAE	23.6779	NA	1	NA	NA
/endosome/work/PCDC/shared/IntegratedLearner_202412/A_Integrative_Pipeline_Code/A_Integrative_Pipeline_Scripts/results/performance_csv/Wang_eGFR/Wang_eGFR__model-rf__metabT-none__taxaT-none__metabR-limma__taxaR-wilcox_run14.csv	Wang_eGFR__model-rf__metabT-none__taxaT-none__metabR-limma__taxaR-wilcox_run14.csv	Wang_eGFR	14	rf	none	none	reduced	none	none	limma	wilcox	metabR=limma; taxaR=wilcox	model=rf | metabT=none | taxaT=none | metabR=limma | taxaR=wilcox	concat_scaling_weights	Test	MAPE	296.317	NA	1	NA	NA
/endosome/work/PCDC/shared/IntegratedLearner_202412/A_Integrative_Pipeline_Code/A_Integrative_Pipeline_Scripts/results/performance_csv/Wang_eGFR/Wang_eGFR__model-rf__metabT-none__taxaT-none__metabR-limma__taxaR-wilcox_run14.csv	Wang_eGFR__model-rf__metabT-none__taxaT-none__metabR-limma__taxaR-wilcox_run14.csv	Wang_eGFR	14	rf	none	none	reduced	none	none	limma	wilcox	metabR=limma; taxaR=wilcox	model=rf | metabT=none | taxaT=none | metabR=limma | taxaR=wilcox	concat_scaling_weights	Test	MEDIAN_ABS_ERROR	19.2758	NA	1	NA	NA
/endosome/work/PCDC/shared/IntegratedLearner_202412/A_Integrative_Pipeline_Code/A_Integrative_Pipeline_Scripts/results/performance_csv/Wang_eGFR/Wang_eGFR__model-rf__metabT-none__taxaT-none__metabR-limma__taxaR-wilcox_run14.csv	Wang_eGFR__model-rf__metabT-none__taxaT-none__metabR-limma__taxaR-wilcox_run14.csv	Wang_eGFR	14	rf	none	none	reduced	none	none	limma	wilcox	metabR=limma; taxaR=wilcox	model=rf | metabT=none | taxaT=none | metabR=limma | taxaR=wilcox	stacked_average	Train	RMSE	NA	NA	0	NA	NA
/endosome/work/PCDC/shared/IntegratedLearner_202412/A_Integrative_Pipeline_Code/A_Integrative_Pipeline_Scripts/results/performance_csv/Wang_eGFR/Wang_eGFR__model-rf__metabT-none__taxaT-none__metabR-limma__taxaR-wilcox_run14.csv	Wang_eGFR__model-rf__metabT-none__taxaT-none__metabR-limma__taxaR-wilcox_run14.csv	Wang_eGFR	14	rf	none	none	reduced	none	none	limma	wilcox	metabR=limma; taxaR=wilcox	model=rf | metabT=none | taxaT=none | metabR=limma | taxaR=wilcox	stacked_average	Train	R2	NA	NA	0	NA	NA
/endosome/work/PCDC/shared/IntegratedLearner_202412/A_Integrative_Pipeline_Code/A_Integrative_Pipeline_Scripts/results/performance_csv/Wang_eGFR/Wang_eGFR__model-rf__metabT-none__taxaT-none__metabR-limma__taxaR-wilcox_run14.csv	Wang_eGFR__model-rf__metabT-none__taxaT-none__metabR-limma__taxaR-wilcox_run14.csv	Wang_eGFR	14	rf	none	none	reduced	none	none	limma	wilcox	metabR=limma; taxaR=wilcox	model=rf | metabT=none | taxaT=none | metabR=limma | taxaR=wilcox	stacked_average	Train	MAE	NA	NA	0	NA	NA
/endosome/work/PCDC/shared/IntegratedLearner_202412/A_Integrative_Pipeline_Code/A_Integrative_Pipeline_Scripts/results/performance_csv/Wang_eGFR/Wang_eGFR__model-rf__metabT-none__taxaT-none__metabR-limma__taxaR-wilcox_run14.csv	Wang_eGFR__model-rf__metabT-none__taxaT-none__metabR-limma__taxaR-wilcox_run14.csv	Wang_eGFR	14	rf	none	none	reduced	none	none	limma	wilcox	metabR=limma; taxaR=wilcox	model=rf | metabT=none | taxaT=none | metabR=limma | taxaR=wilcox	stacked_average	Train	MAPE	NA	NA	0	NA	NA
/endosome/work/PCDC/shared/IntegratedLearner_202412/A_Integrative_Pipeline_Code/A_Integrative_Pipeline_Scripts/results/performance_csv/Wang_eGFR/Wang_eGFR__model-rf__metabT-none__taxaT-none__metabR-limma__taxaR-wilcox_run14.csv	Wang_eGFR__model-rf__metabT-none__taxaT-none__metabR-limma__taxaR-wilcox_run14.csv	Wang_eGFR	14	rf	none	none	reduced	none	none	limma	wilcox	metabR=limma; taxaR=wilcox	model=rf | metabT=none | taxaT=none | metabR=limma | taxaR=wilcox	stacked_average	Train	MEDIAN_ABS_ERROR	NA	NA	0	NA	NA
/endosome/work/PCDC/shared/IntegratedLearner_202412/A_Integrative_Pipeline_Code/A_Integrative_Pipeline_Scripts/results/performance_csv/Wang_eGFR/Wang_eGFR__model-rf__metabT-none__taxaT-none__metabR-limma__taxaR-wilcox_run14.csv	Wang_eGFR__model-rf__metabT-none__taxaT-none__metabR-limma__taxaR-wilcox_run14.csv	Wang_eGFR	14	rf	none	none	reduced	none	none	limma	wilcox	metabR=limma; taxaR=wilcox	model=rf | metabT=none | taxaT=none | metabR=limma | taxaR=wilcox	stacked_average	Test	RMSE	24.9817	NA	1	NA	NA
/endosome/work/PCDC/shared/IntegratedLearner_202412/A_Integrative_Pipeline_Code/A_Integrative_Pipeline_Scripts/results/performance_csv/Wang_eGFR/Wang_eGFR__model-rf__metabT-none__taxaT-none__metabR-limma__taxaR-wilcox_run14.csv	Wang_eGFR__model-rf__metabT-none__taxaT-none__metabR-limma__taxaR-wilcox_run14.csv	Wang_eGFR	14	rf	none	none	reduced	none	none	limma	wilcox	metabR=limma; taxaR=wilcox	model=rf | metabT=none | taxaT=none | metabR=limma | taxaR=wilcox	stacked_average	Test	R2	0.668335	NA	1	NA	NA
/endosome/work/PCDC/shared/IntegratedLearner_202412/A_Integrative_Pipeline_Code/A_Integrative_Pipeline_Scripts/results/performance_csv/Wang_eGFR/Wang_eGFR__model-rf__metabT-none__taxaT-none__metabR-limma__taxaR-wilcox_run14.csv	Wang_eGFR__model-rf__metabT-none__taxaT-none__metabR-limma__taxaR-wilcox_run14.csv	Wang_eGFR	14	rf	none	none	reduced	none	none	limma	wilcox	metabR=limma; taxaR=wilcox	model=rf | metabT=none | taxaT=none | metabR=limma | taxaR=wilcox	stacked_average	Test	MAE	20.5044	NA	1	NA	NA
/endosome/work/PCDC/shared/IntegratedLearner_202412/A_Integrative_Pipeline_Code/A_Integrative_Pipeline_Scripts/results/performance_csv/Wang_eGFR/Wang_eGFR__model-rf__metabT-none__taxaT-none__metabR-limma__taxaR-wilcox_run14.csv	Wang_eGFR__model-rf__metabT-none__taxaT-none__metabR-limma__taxaR-wilcox_run14.csv	Wang_eGFR	14	rf	none	none	reduced	none	none	limma	wilcox	metabR=limma; taxaR=wilcox	model=rf | metabT=none | taxaT=none | metabR=limma | taxaR=wilcox	stacked_average	Test	MAPE	255.069	NA	1	NA	NA
/endosome/work/PCDC/shared/IntegratedLearner_202412/A_Integrative_Pipeline_Code/A_Integrative_Pipeline_Scripts/results/performance_csv/Wang_eGFR/Wang_eGFR__model-rf__metabT-none__taxaT-none__metabR-limma__taxaR-wilcox_run14.csv	Wang_eGFR__model-rf__metabT-none__taxaT-none__metabR-limma__taxaR-wilcox_run14.csv	Wang_eGFR	14	rf	none	none	reduced	none	none	limma	wilcox	metabR=limma; taxaR=wilcox	model=rf | metabT=none | taxaT=none | metabR=limma | taxaR=wilcox	stacked_average	Test	MEDIAN_ABS_ERROR	17.0398	NA	1	NA	NA
/endosome/work/PCDC/shared/IntegratedLearner_202412/A_Integrative_Pipeline_Code/A_Integrative_Pipeline_Scripts/results/performance_csv/Wang_eGFR/Wang_eGFR__model-rf__metabT-none__taxaT-none__metabR-limma__taxaR-wilcox_run14.csv	Wang_eGFR__model-rf__metabT-none__taxaT-none__metabR-limma__taxaR-wilcox_run14.csv	Wang_eGFR	14	rf	none	none	reduced	none	none	limma	wilcox	metabR=limma; taxaR=wilcox	model=rf | metabT=none | taxaT=none | metabR=limma | taxaR=wilcox	stacked_nnls	Train	RMSE	NA	NA	0	NA	NA
/endosome/work/PCDC/shared/IntegratedLearner_202412/A_Integrative_Pipeline_Code/A_Integrative_Pipeline_Scripts/results/performance_csv/Wang_eGFR/Wang_eGFR__model-rf__metabT-none__taxaT-none__metabR-limma__taxaR-wilcox_run14.csv	Wang_eGFR__model-rf__metabT-none__taxaT-none__metabR-limma__taxaR-wilcox_run14.csv	Wang_eGFR	14	rf	none	none	reduced	none	none	limma	wilcox	metabR=limma; taxaR=wilcox	model=rf | metabT=none | taxaT=none | metabR=limma | taxaR=wilcox	stacked_nnls	Train	R2	NA	NA	0	NA	NA
/endosome/work/PCDC/shared/IntegratedLearner_202412/A_Integrative_Pipeline_Code/A_Integrative_Pipeline_Scripts/results/performance_csv/Wang_eGFR/Wang_eGFR__model-rf__metabT-none__taxaT-none__metabR-limma__taxaR-wilcox_run14.csv	Wang_eGFR__model-rf__metabT-none__taxaT-none__metabR-limma__taxaR-wilcox_run14.csv	Wang_eGFR	14	rf	none	none	reduced	none	none	limma	wilcox	metabR=limma; taxaR=wilcox	model=rf | metabT=none | taxaT=none | metabR=limma | taxaR=wilcox	stacked_nnls	Train	MAE	NA	NA	0	NA	NA
/endosome/work/PCDC/shared/IntegratedLearner_202412/A_Integrative_Pipeline_Code/A_Integrative_Pipeline_Scripts/results/performance_csv/Wang_eGFR/Wang_eGFR__model-rf__metabT-none__taxaT-none__metabR-limma__taxaR-wilcox_run14.csv	Wang_eGFR__model-rf__metabT-none__taxaT-none__metabR-limma__taxaR-wilcox_run14.csv	Wang_eGFR	14	rf	none	none	reduced	none	none	limma	wilcox	metabR=limma; taxaR=wilcox	model=rf | metabT=none | taxaT=none | metabR=limma | taxaR=wilcox	stacked_nnls	Train	MAPE	NA	NA	0	NA	NA
/endosome/work/PCDC/shared/IntegratedLearner_202412/A_Integrative_Pipeline_Code/A_Integrative_Pipeline_Scripts/results/performance_csv/Wang_eGFR/Wang_eGFR__model-rf__metabT-none__taxaT-none__metabR-limma__taxaR-wilcox_run14.csv	Wang_eGFR__model-rf__metabT-none__taxaT-none__metabR-limma__taxaR-wilcox_run14.csv	Wang_eGFR	14	rf	none	none	reduced	none	none	limma	wilcox	metabR=limma; taxaR=wilcox	model=rf | metabT=none | taxaT=none | metabR=limma | taxaR=wilcox	stacked_nnls	Train	MEDIAN_ABS_ERROR	NA	NA	0	NA	NA
/endosome/work/PCDC/shared/IntegratedLearner_202412/A_Integrative_Pipeline_Code/A_Integrative_Pipeline_Scripts/results/performance_csv/Wang_eGFR/Wang_eGFR__model-rf__metabT-none__taxaT-none__metabR-limma__taxaR-wilcox_run14.csv	Wang_eGFR__model-rf__metabT-none__taxaT-none__metabR-limma__taxaR-wilcox_run14.csv	Wang_eGFR	14	rf	none	none	reduced	none	none	limma	wilcox	metabR=limma; taxaR=wilcox	model=rf | metabT=none | taxaT=none | metabR=limma | taxaR=wilcox	stacked_nnls	Test	RMSE	14.5672	NA	1	NA	NA
/endosome/work/PCDC/shared/IntegratedLearner_202412/A_Integrative_Pipeline_Code/A_Integrative_Pipeline_Scripts/results/performance_csv/Wang_eGFR/Wang_eGFR__model-rf__metabT-none__taxaT-none__metabR-limma__taxaR-wilcox_run14.csv	Wang_eGFR__model-rf__metabT-none__taxaT-none__metabR-limma__taxaR-wilcox_run14.csv	Wang_eGFR	14	rf	none	none	reduced	none	none	limma	wilcox	metabR=limma; taxaR=wilcox	model=rf | metabT=none | taxaT=none | metabR=limma | taxaR=wilcox	stacked_nnls	Test	R2	0.887226	NA	1	NA	NA
/endosome/work/PCDC/shared/IntegratedLearner_202412/A_Integrative_Pipeline_Code/A_Integrative_Pipeline_Scripts/results/performance_csv/Wang_eGFR/Wang_eGFR__model-rf__metabT-none__taxaT-none__metabR-limma__taxaR-wilcox_run14.csv	Wang_eGFR__model-rf__metabT-none__taxaT-none__metabR-limma__taxaR-wilcox_run14.csv	Wang_eGFR	14	rf	none	none	reduced	none	none	limma	wilcox	metabR=limma; taxaR=wilcox	model=rf | metabT=none | taxaT=none | metabR=limma | taxaR=wilcox	stacked_nnls	Test	MAE	12.0714	NA	1	NA	NA
/endosome/work/PCDC/shared/IntegratedLearner_202412/A_Integrative_Pipeline_Code/A_Integrative_Pipeline_Scripts/results/performance_csv/Wang_eGFR/Wang_eGFR__model-rf__metabT-none__taxaT-none__metabR-limma__taxaR-wilcox_run14.csv	Wang_eGFR__model-rf__metabT-none__taxaT-none__metabR-limma__taxaR-wilcox_run14.csv	Wang_eGFR	14	rf	none	none	reduced	none	none	limma	wilcox	metabR=limma; taxaR=wilcox	model=rf | metabT=none | taxaT=none | metabR=limma | taxaR=wilcox	stacked_nnls	Test	MAPE	195.278	NA	1	NA	NA
/endosome/work/PCDC/shared/IntegratedLearner_202412/A_Integrative_Pipeline_Code/A_Integrative_Pipeline_Scripts/results/performance_csv/Wang_eGFR/Wang_eGFR__model-rf__metabT-none__taxaT-none__metabR-limma__taxaR-wilcox_run14.csv	Wang_eGFR__model-rf__metabT-none__taxaT-none__metabR-limma__taxaR-wilcox_run14.csv	Wang_eGFR	14	rf	none	none	reduced	none	none	limma	wilcox	metabR=limma; taxaR=wilcox	model=rf | metabT=none | taxaT=none | metabR=limma | taxaR=wilcox	stacked_nnls	Test	MEDIAN_ABS_ERROR	9.47746	NA	1	NA	NA
/endosome/work/PCDC/shared/IntegratedLearner_202412/A_Integrative_Pipeline_Code/A_Integrative_Pipeline_Scripts/results/performance_csv/Wang_eGFR/Wang_eGFR__model-rf__metabT-none__taxaT-none__metabR-limma__taxaR-wilcox_run14.csv	Wang_eGFR__model-rf__metabT-none__taxaT-none__metabR-limma__taxaR-wilcox_run14.csv	Wang_eGFR	14	rf	none	none	reduced	none	none	limma	wilcox	metabR=limma; taxaR=wilcox	model=rf | metabT=none | taxaT=none | metabR=limma | taxaR=wilcox	stacked_sparse	Train	RMSE	NA	NA	0	NA	NA
/endosome/work/PCDC/shared/IntegratedLearner_202412/A_Integrative_Pipeline_Code/A_Integrative_Pipeline_Scripts/results/performance_csv/Wang_eGFR/Wang_eGFR__model-rf__metabT-none__taxaT-none__metabR-limma__taxaR-wilcox_run14.csv	Wang_eGFR__model-rf__metabT-none__taxaT-none__metabR-limma__taxaR-wilcox_run14.csv	Wang_eGFR	14	rf	none	none	reduced	none	none	limma	wilcox	metabR=limma; taxaR=wilcox	model=rf | metabT=none | taxaT=none | metabR=limma | taxaR=wilcox	stacked_sparse	Train	R2	NA	NA	0	NA	NA
/endosome/work/PCDC/shared/IntegratedLearner_202412/A_Integrative_Pipeline_Code/A_Integrative_Pipeline_Scripts/results/performance_csv/Wang_eGFR/Wang_eGFR__model-rf__metabT-none__taxaT-none__metabR-limma__taxaR-wilcox_run14.csv	Wang_eGFR__model-rf__metabT-none__taxaT-none__metabR-limma__taxaR-wilcox_run14.csv	Wang_eGFR	14	rf	none	none	reduced	none	none	limma	wilcox	metabR=limma; taxaR=wilcox	model=rf | metabT=none | taxaT=none | metabR=limma | taxaR=wilcox	stacked_sparse	Train	MAE	NA	NA	0	NA	NA
/endosome/work/PCDC/shared/IntegratedLearner_202412/A_Integrative_Pipeline_Code/A_Integrative_Pipeline_Scripts/results/performance_csv/Wang_eGFR/Wang_eGFR__model-rf__metabT-none__taxaT-none__metabR-limma__taxaR-wilcox_run14.csv	Wang_eGFR__model-rf__metabT-none__taxaT-none__metabR-limma__taxaR-wilcox_run14.csv	Wang_eGFR	14	rf	none	none	reduced	none	none	limma	wilcox	metabR=limma; taxaR=wilcox	model=rf | metabT=none | taxaT=none | metabR=limma | taxaR=wilcox	stacked_sparse	Train	MAPE	NA	NA	0	NA	NA
/endosome/work/PCDC/shared/IntegratedLearner_202412/A_Integrative_Pipeline_Code/A_Integrative_Pipeline_Scripts/results/performance_csv/Wang_eGFR/Wang_eGFR__model-rf__metabT-none__taxaT-none__metabR-limma__taxaR-wilcox_run14.csv	Wang_eGFR__model-rf__metabT-none__taxaT-none__metabR-limma__taxaR-wilcox_run14.csv	Wang_eGFR	14	rf	none	none	reduced	none	none	limma	wilcox	metabR=limma; taxaR=wilcox	model=rf | metabT=none | taxaT=none | metabR=limma | taxaR=wilcox	stacked_sparse	Train	MEDIAN_ABS_ERROR	NA	NA	0	NA	NA
/endosome/work/PCDC/shared/IntegratedLearner_202412/A_Integrative_Pipeline_Code/A_Integrative_Pipeline_Scripts/results/performance_csv/Wang_eGFR/Wang_eGFR__model-rf__metabT-none__taxaT-none__metabR-limma__taxaR-wilcox_run14.csv	Wang_eGFR__model-rf__metabT-none__taxaT-none__metabR-limma__taxaR-wilcox_run14.csv	Wang_eGFR	14	rf	none	none	reduced	none	none	limma	wilcox	metabR=limma; taxaR=wilcox	model=rf | metabT=none | taxaT=none | metabR=limma | taxaR=wilcox	stacked_sparse	Test	RMSE	11.4909	NA	1	NA	NA
/endosome/work/PCDC/shared/IntegratedLearner_202412/A_Integrative_Pipeline_Code/A_Integrative_Pipeline_Scripts/results/performance_csv/Wang_eGFR/Wang_eGFR__model-rf__metabT-none__taxaT-none__metabR-limma__taxaR-wilcox_run14.csv	Wang_eGFR__model-rf__metabT-none__taxaT-none__metabR-limma__taxaR-wilcox_run14.csv	Wang_eGFR	14	rf	none	none	reduced	none	none	limma	wilcox	metabR=limma; taxaR=wilcox	model=rf | metabT=none | taxaT=none | metabR=limma | taxaR=wilcox	stacked_sparse	Test	R2	0.929828	NA	1	NA	NA
/endosome/work/PCDC/shared/IntegratedLearner_202412/A_Integrative_Pipeline_Code/A_Integrative_Pipeline_Scripts/results/performance_csv/Wang_eGFR/Wang_eGFR__model-rf__metabT-none__taxaT-none__metabR-limma__taxaR-wilcox_run14.csv	Wang_eGFR__model-rf__metabT-none__taxaT-none__metabR-limma__taxaR-wilcox_run14.csv	Wang_eGFR	14	rf	none	none	reduced	none	none	limma	wilcox	metabR=limma; taxaR=wilcox	model=rf | metabT=none | taxaT=none | metabR=limma | taxaR=wilcox	stacked_sparse	Test	MAE	8.75235	NA	1	NA	NA
/endosome/work/PCDC/shared/IntegratedLearner_202412/A_Integrative_Pipeline_Code/A_Integrative_Pipeline_Scripts/results/performance_csv/Wang_eGFR/Wang_eGFR__model-rf__metabT-none__taxaT-none__metabR-limma__taxaR-wilcox_run14.csv	Wang_eGFR__model-rf__metabT-none__taxaT-none__metabR-limma__taxaR-wilcox_run14.csv	Wang_eGFR	14	rf	none	none	reduced	none	none	limma	wilcox	metabR=limma; taxaR=wilcox	model=rf | metabT=none | taxaT=none | metabR=limma | taxaR=wilcox	stacked_sparse	Test	MAPE	125.392	NA	1	NA	NA
/endosome/work/PCDC/shared/IntegratedLearner_202412/A_Integrative_Pipeline_Code/A_Integrative_Pipeline_Scripts/results/performance_csv/Wang_eGFR/Wang_eGFR__model-rf__metabT-none__taxaT-none__metabR-limma__taxaR-wilcox_run14.csv	Wang_eGFR__model-rf__metabT-none__taxaT-none__metabR-limma__taxaR-wilcox_run14.csv	Wang_eGFR	14	rf	none	none	reduced	none	none	limma	wilcox	metabR=limma; taxaR=wilcox	model=rf | metabT=none | taxaT=none | metabR=limma | taxaR=wilcox	stacked_sparse	Test	MEDIAN_ABS_ERROR	7.14803	NA	1	NA	NA
/endosome/work/PCDC/shared/IntegratedLearner_202412/A_Integrative_Pipeline_Code/A_Integrative_Pipeline_Scripts/results/performance_csv/Wang_eGFR/Wang_eGFR__model-rf__metabT-none__taxaT-none__metabR-limma__taxaR-wilcox_run14.csv	Wang_eGFR__model-rf__metabT-none__taxaT-none__metabR-limma__taxaR-wilcox_run14.csv	Wang_eGFR	14	rf	none	none	reduced	none	none	limma	wilcox	metabR=limma; taxaR=wilcox	model=rf | metabT=none | taxaT=none | metabR=limma | taxaR=wilcox	stacked_pls	Train	RMSE	NA	NA	0	NA	NA
/endosome/work/PCDC/shared/IntegratedLearner_202412/A_Integrative_Pipeline_Code/A_Integrative_Pipeline_Scripts/results/performance_csv/Wang_eGFR/Wang_eGFR__model-rf__metabT-none__taxaT-none__metabR-limma__taxaR-wilcox_run14.csv	Wang_eGFR__model-rf__metabT-none__taxaT-none__metabR-limma__taxaR-wilcox_run14.csv	Wang_eGFR	14	rf	none	none	reduced	none	none	limma	wilcox	metabR=limma; taxaR=wilcox	model=rf | metabT=none | taxaT=none | metabR=limma | taxaR=wilcox	stacked_pls	Train	R2	NA	NA	0	NA	NA
/endosome/work/PCDC/shared/IntegratedLearner_202412/A_Integrative_Pipeline_Code/A_Integrative_Pipeline_Scripts/results/performance_csv/Wang_eGFR/Wang_eGFR__model-rf__metabT-none__taxaT-none__metabR-limma__taxaR-wilcox_run14.csv	Wang_eGFR__model-rf__metabT-none__taxaT-none__metabR-limma__taxaR-wilcox_run14.csv	Wang_eGFR	14	rf	none	none	reduced	none	none	limma	wilcox	metabR=limma; taxaR=wilcox	model=rf | metabT=none | taxaT=none | metabR=limma | taxaR=wilcox	stacked_pls	Train	MAE	NA	NA	0	NA	NA
/endosome/work/PCDC/shared/IntegratedLearner_202412/A_Integrative_Pipeline_Code/A_Integrative_Pipeline_Scripts/results/performance_csv/Wang_eGFR/Wang_eGFR__model-rf__metabT-none__taxaT-none__metabR-limma__taxaR-wilcox_run14.csv	Wang_eGFR__model-rf__metabT-none__taxaT-none__metabR-limma__taxaR-wilcox_run14.csv	Wang_eGFR	14	rf	none	none	reduced	none	none	limma	wilcox	metabR=limma; taxaR=wilcox	model=rf | metabT=none | taxaT=none | metabR=limma | taxaR=wilcox	stacked_pls	Train	MAPE	NA	NA	0	NA	NA
/endosome/work/PCDC/shared/IntegratedLearner_202412/A_Integrative_Pipeline_Code/A_Integrative_Pipeline_Scripts/results/performance_csv/Wang_eGFR/Wang_eGFR__model-rf__metabT-none__taxaT-none__metabR-limma__taxaR-wilcox_run14.csv	Wang_eGFR__model-rf__metabT-none__taxaT-none__metabR-limma__taxaR-wilcox_run14.csv	Wang_eGFR	14	rf	none	none	reduced	none	none	limma	wilcox	metabR=limma; taxaR=wilcox	model=rf | metabT=none | taxaT=none | metabR=limma | taxaR=wilcox	stacked_pls	Train	MEDIAN_ABS_ERROR	NA	NA	0	NA	NA
/endosome/work/PCDC/shared/IntegratedLearner_202412/A_Integrative_Pipeline_Code/A_Integrative_Pipeline_Scripts/results/performance_csv/Wang_eGFR/Wang_eGFR__model-rf__metabT-none__taxaT-none__metabR-limma__taxaR-wilcox_run14.csv	Wang_eGFR__model-rf__metabT-none__taxaT-none__metabR-limma__taxaR-wilcox_run14.csv	Wang_eGFR	14	rf	none	none	reduced	none	none	limma	wilcox	metabR=limma; taxaR=wilcox	model=rf | metabT=none | taxaT=none | metabR=limma | taxaR=wilcox	stacked_pls	Test	RMSE	11.4903	NA	1	NA	NA
/endosome/work/PCDC/shared/IntegratedLearner_202412/A_Integrative_Pipeline_Code/A_Integrative_Pipeline_Scripts/results/performance_csv/Wang_eGFR/Wang_eGFR__model-rf__metabT-none__taxaT-none__metabR-limma__taxaR-wilcox_run14.csv	Wang_eGFR__model-rf__metabT-none__taxaT-none__metabR-limma__taxaR-wilcox_run14.csv	Wang_eGFR	14	rf	none	none	reduced	none	none	limma	wilcox	metabR=limma; taxaR=wilcox	model=rf | metabT=none | taxaT=none | metabR=limma | taxaR=wilcox	stacked_pls	Test	R2	0.929836	NA	1	NA	NA
/endosome/work/PCDC/shared/IntegratedLearner_202412/A_Integrative_Pipeline_Code/A_Integrative_Pipeline_Scripts/results/performance_csv/Wang_eGFR/Wang_eGFR__model-rf__metabT-none__taxaT-none__metabR-limma__taxaR-wilcox_run14.csv	Wang_eGFR__model-rf__metabT-none__taxaT-none__metabR-limma__taxaR-wilcox_run14.csv	Wang_eGFR	14	rf	none	none	reduced	none	none	limma	wilcox	metabR=limma; taxaR=wilcox	model=rf | metabT=none | taxaT=none | metabR=limma | taxaR=wilcox	stacked_pls	Test	MAE	8.75269	NA	1	NA	NA
/endosome/work/PCDC/shared/IntegratedLearner_202412/A_Integrative_Pipeline_Code/A_Integrative_Pipeline_Scripts/results/performance_csv/Wang_eGFR/Wang_eGFR__model-rf__metabT-none__taxaT-none__metabR-limma__taxaR-wilcox_run14.csv	Wang_eGFR__model-rf__metabT-none__taxaT-none__metabR-limma__taxaR-wilcox_run14.csv	Wang_eGFR	14	rf	none	none	reduced	none	none	limma	wilcox	metabR=limma; taxaR=wilcox	model=rf | metabT=none | taxaT=none | metabR=limma | taxaR=wilcox	stacked_pls	Test	MAPE	125.422	NA	1	NA	NA
/endosome/work/PCDC/shared/IntegratedLearner_202412/A_Integrative_Pipeline_Code/A_Integrative_Pipeline_Scripts/results/performance_csv/Wang_eGFR/Wang_eGFR__model-rf__metabT-none__taxaT-none__metabR-limma__taxaR-wilcox_run14.csv	Wang_eGFR__model-rf__metabT-none__taxaT-none__metabR-limma__taxaR-wilcox_run14.csv	Wang_eGFR	14	rf	none	none	reduced	none	none	limma	wilcox	metabR=limma; taxaR=wilcox	model=rf | metabT=none | taxaT=none | metabR=limma | taxaR=wilcox	stacked_pls	Test	MEDIAN_ABS_ERROR	7.15281	NA	1	NA	NA
/endosome/work/PCDC/shared/IntegratedLearner_202412/A_Integrative_Pipeline_Code/A_Integrative_Pipeline_Scripts/results/performance_csv/Wang_eGFR/Wang_eGFR__model-rf__metabT-none__taxaT-none__metabR-limma__taxaR-wilcox_run15.csv	Wang_eGFR__model-rf__metabT-none__taxaT-none__metabR-limma__taxaR-wilcox_run15.csv	Wang_eGFR	15	rf	none	none	reduced	none	none	limma	wilcox	metabR=limma; taxaR=wilcox	model=rf | metabT=none | taxaT=none | metabR=limma | taxaR=wilcox	metabolomics	Train	RMSE	17.7948	1.56663	15	16.9272	18.6624
/endosome/work/PCDC/shared/IntegratedLearner_202412/A_Integrative_Pipeline_Code/A_Integrative_Pipeline_Scripts/results/performance_csv/Wang_eGFR/Wang_eGFR__model-rf__metabT-none__taxaT-none__metabR-limma__taxaR-wilcox_run15.csv	Wang_eGFR__model-rf__metabT-none__taxaT-none__metabR-limma__taxaR-wilcox_run15.csv	Wang_eGFR	15	rf	none	none	reduced	none	none	limma	wilcox	metabR=limma; taxaR=wilcox	model=rf | metabT=none | taxaT=none | metabR=limma | taxaR=wilcox	metabolomics	Train	R2	0.825044	0.0294429	15	0.808739	0.841349
/endosome/work/PCDC/shared/IntegratedLearner_202412/A_Integrative_Pipeline_Code/A_Integrative_Pipeline_Scripts/results/performance_csv/Wang_eGFR/Wang_eGFR__model-rf__metabT-none__taxaT-none__metabR-limma__taxaR-wilcox_run15.csv	Wang_eGFR__model-rf__metabT-none__taxaT-none__metabR-limma__taxaR-wilcox_run15.csv	Wang_eGFR	15	rf	none	none	reduced	none	none	limma	wilcox	metabR=limma; taxaR=wilcox	model=rf | metabT=none | taxaT=none | metabR=limma | taxaR=wilcox	metabolomics	Train	MAE	13.291	1.13595	15	12.662	13.9201
/endosome/work/PCDC/shared/IntegratedLearner_202412/A_Integrative_Pipeline_Code/A_Integrative_Pipeline_Scripts/results/performance_csv/Wang_eGFR/Wang_eGFR__model-rf__metabT-none__taxaT-none__metabR-limma__taxaR-wilcox_run15.csv	Wang_eGFR__model-rf__metabT-none__taxaT-none__metabR-limma__taxaR-wilcox_run15.csv	Wang_eGFR	15	rf	none	none	reduced	none	none	limma	wilcox	metabR=limma; taxaR=wilcox	model=rf | metabT=none | taxaT=none | metabR=limma | taxaR=wilcox	metabolomics	Train	MAPE	162.919	15.2469	15	154.476	171.363
/endosome/work/PCDC/shared/IntegratedLearner_202412/A_Integrative_Pipeline_Code/A_Integrative_Pipeline_Scripts/results/performance_csv/Wang_eGFR/Wang_eGFR__model-rf__metabT-none__taxaT-none__metabR-limma__taxaR-wilcox_run15.csv	Wang_eGFR__model-rf__metabT-none__taxaT-none__metabR-limma__taxaR-wilcox_run15.csv	Wang_eGFR	15	rf	none	none	reduced	none	none	limma	wilcox	metabR=limma; taxaR=wilcox	model=rf | metabT=none | taxaT=none | metabR=limma | taxaR=wilcox	metabolomics	Train	MEDIAN_ABS_ERROR	9.16262	1.30621	15	8.43927	9.88597
/endosome/work/PCDC/shared/IntegratedLearner_202412/A_Integrative_Pipeline_Code/A_Integrative_Pipeline_Scripts/results/performance_csv/Wang_eGFR/Wang_eGFR__model-rf__metabT-none__taxaT-none__metabR-limma__taxaR-wilcox_run15.csv	Wang_eGFR__model-rf__metabT-none__taxaT-none__metabR-limma__taxaR-wilcox_run15.csv	Wang_eGFR	15	rf	none	none	reduced	none	none	limma	wilcox	metabR=limma; taxaR=wilcox	model=rf | metabT=none | taxaT=none | metabR=limma | taxaR=wilcox	metabolomics	Test	RMSE	14.3073	NA	1	NA	NA
/endosome/work/PCDC/shared/IntegratedLearner_202412/A_Integrative_Pipeline_Code/A_Integrative_Pipeline_Scripts/results/performance_csv/Wang_eGFR/Wang_eGFR__model-rf__metabT-none__taxaT-none__metabR-limma__taxaR-wilcox_run15.csv	Wang_eGFR__model-rf__metabT-none__taxaT-none__metabR-limma__taxaR-wilcox_run15.csv	Wang_eGFR	15	rf	none	none	reduced	none	none	limma	wilcox	metabR=limma; taxaR=wilcox	model=rf | metabT=none | taxaT=none | metabR=limma | taxaR=wilcox	metabolomics	Test	R2	0.878541	NA	1	NA	NA
/endosome/work/PCDC/shared/IntegratedLearner_202412/A_Integrative_Pipeline_Code/A_Integrative_Pipeline_Scripts/results/performance_csv/Wang_eGFR/Wang_eGFR__model-rf__metabT-none__taxaT-none__metabR-limma__taxaR-wilcox_run15.csv	Wang_eGFR__model-rf__metabT-none__taxaT-none__metabR-limma__taxaR-wilcox_run15.csv	Wang_eGFR	15	rf	none	none	reduced	none	none	limma	wilcox	metabR=limma; taxaR=wilcox	model=rf | metabT=none | taxaT=none | metabR=limma | taxaR=wilcox	metabolomics	Test	MAE	11.1697	NA	1	NA	NA
/endosome/work/PCDC/shared/IntegratedLearner_202412/A_Integrative_Pipeline_Code/A_Integrative_Pipeline_Scripts/results/performance_csv/Wang_eGFR/Wang_eGFR__model-rf__metabT-none__taxaT-none__metabR-limma__taxaR-wilcox_run15.csv	Wang_eGFR__model-rf__metabT-none__taxaT-none__metabR-limma__taxaR-wilcox_run15.csv	Wang_eGFR	15	rf	none	none	reduced	none	none	limma	wilcox	metabR=limma; taxaR=wilcox	model=rf | metabT=none | taxaT=none | metabR=limma | taxaR=wilcox	metabolomics	Test	MAPE	142.321	NA	1	NA	NA
/endosome/work/PCDC/shared/IntegratedLearner_202412/A_Integrative_Pipeline_Code/A_Integrative_Pipeline_Scripts/results/performance_csv/Wang_eGFR/Wang_eGFR__model-rf__metabT-none__taxaT-none__metabR-limma__taxaR-wilcox_run15.csv	Wang_eGFR__model-rf__metabT-none__taxaT-none__metabR-limma__taxaR-wilcox_run15.csv	Wang_eGFR	15	rf	none	none	reduced	none	none	limma	wilcox	metabR=limma; taxaR=wilcox	model=rf | metabT=none | taxaT=none | metabR=limma | taxaR=wilcox	metabolomics	Test	MEDIAN_ABS_ERROR	8.84089	NA	1	NA	NA
/endosome/work/PCDC/shared/IntegratedLearner_202412/A_Integrative_Pipeline_Code/A_Integrative_Pipeline_Scripts/results/performance_csv/Wang_eGFR/Wang_eGFR__model-rf__metabT-none__taxaT-none__metabR-limma__taxaR-wilcox_run15.csv	Wang_eGFR__model-rf__metabT-none__taxaT-none__metabR-limma__taxaR-wilcox_run15.csv	Wang_eGFR	15	rf	none	none	reduced	none	none	limma	wilcox	metabR=limma; taxaR=wilcox	model=rf | metabT=none | taxaT=none | metabR=limma | taxaR=wilcox	mss	Train	RMSE	33.0277	3.1718	15	31.2712	34.7842
/endosome/work/PCDC/shared/IntegratedLearner_202412/A_Integrative_Pipeline_Code/A_Integrative_Pipeline_Scripts/results/performance_csv/Wang_eGFR/Wang_eGFR__model-rf__metabT-none__taxaT-none__metabR-limma__taxaR-wilcox_run15.csv	Wang_eGFR__model-rf__metabT-none__taxaT-none__metabR-limma__taxaR-wilcox_run15.csv	Wang_eGFR	15	rf	none	none	reduced	none	none	limma	wilcox	metabR=limma; taxaR=wilcox	model=rf | metabT=none | taxaT=none | metabR=limma | taxaR=wilcox	mss	Train	R2	0.394773	0.123858	15	0.326183	0.463363
/endosome/work/PCDC/shared/IntegratedLearner_202412/A_Integrative_Pipeline_Code/A_Integrative_Pipeline_Scripts/results/performance_csv/Wang_eGFR/Wang_eGFR__model-rf__metabT-none__taxaT-none__metabR-limma__taxaR-wilcox_run15.csv	Wang_eGFR__model-rf__metabT-none__taxaT-none__metabR-limma__taxaR-wilcox_run15.csv	Wang_eGFR	15	rf	none	none	reduced	none	none	limma	wilcox	metabR=limma; taxaR=wilcox	model=rf | metabT=none | taxaT=none | metabR=limma | taxaR=wilcox	mss	Train	MAE	25.7903	2.95124	15	24.156	27.4247
/endosome/work/PCDC/shared/IntegratedLearner_202412/A_Integrative_Pipeline_Code/A_Integrative_Pipeline_Scripts/results/performance_csv/Wang_eGFR/Wang_eGFR__model-rf__metabT-none__taxaT-none__metabR-limma__taxaR-wilcox_run15.csv	Wang_eGFR__model-rf__metabT-none__taxaT-none__metabR-limma__taxaR-wilcox_run15.csv	Wang_eGFR	15	rf	none	none	reduced	none	none	limma	wilcox	metabR=limma; taxaR=wilcox	model=rf | metabT=none | taxaT=none | metabR=limma | taxaR=wilcox	mss	Train	MAPE	309.525	77.4141	15	266.655	352.396
/endosome/work/PCDC/shared/IntegratedLearner_202412/A_Integrative_Pipeline_Code/A_Integrative_Pipeline_Scripts/results/performance_csv/Wang_eGFR/Wang_eGFR__model-rf__metabT-none__taxaT-none__metabR-limma__taxaR-wilcox_run15.csv	Wang_eGFR__model-rf__metabT-none__taxaT-none__metabR-limma__taxaR-wilcox_run15.csv	Wang_eGFR	15	rf	none	none	reduced	none	none	limma	wilcox	metabR=limma; taxaR=wilcox	model=rf | metabT=none | taxaT=none | metabR=limma | taxaR=wilcox	mss	Train	MEDIAN_ABS_ERROR	18.3846	5.19731	15	15.5064	21.2628
/endosome/work/PCDC/shared/IntegratedLearner_202412/A_Integrative_Pipeline_Code/A_Integrative_Pipeline_Scripts/results/performance_csv/Wang_eGFR/Wang_eGFR__model-rf__metabT-none__taxaT-none__metabR-limma__taxaR-wilcox_run15.csv	Wang_eGFR__model-rf__metabT-none__taxaT-none__metabR-limma__taxaR-wilcox_run15.csv	Wang_eGFR	15	rf	none	none	reduced	none	none	limma	wilcox	metabR=limma; taxaR=wilcox	model=rf | metabT=none | taxaT=none | metabR=limma | taxaR=wilcox	mss	Test	RMSE	30.4168	NA	1	NA	NA
/endosome/work/PCDC/shared/IntegratedLearner_202412/A_Integrative_Pipeline_Code/A_Integrative_Pipeline_Scripts/results/performance_csv/Wang_eGFR/Wang_eGFR__model-rf__metabT-none__taxaT-none__metabR-limma__taxaR-wilcox_run15.csv	Wang_eGFR__model-rf__metabT-none__taxaT-none__metabR-limma__taxaR-wilcox_run15.csv	Wang_eGFR	15	rf	none	none	reduced	none	none	limma	wilcox	metabR=limma; taxaR=wilcox	model=rf | metabT=none | taxaT=none | metabR=limma | taxaR=wilcox	mss	Test	R2	0.451038	NA	1	NA	NA
/endosome/work/PCDC/shared/IntegratedLearner_202412/A_Integrative_Pipeline_Code/A_Integrative_Pipeline_Scripts/results/performance_csv/Wang_eGFR/Wang_eGFR__model-rf__metabT-none__taxaT-none__metabR-limma__taxaR-wilcox_run15.csv	Wang_eGFR__model-rf__metabT-none__taxaT-none__metabR-limma__taxaR-wilcox_run15.csv	Wang_eGFR	15	rf	none	none	reduced	none	none	limma	wilcox	metabR=limma; taxaR=wilcox	model=rf | metabT=none | taxaT=none | metabR=limma | taxaR=wilcox	mss	Test	MAE	23.8683	NA	1	NA	NA
/endosome/work/PCDC/shared/IntegratedLearner_202412/A_Integrative_Pipeline_Code/A_Integrative_Pipeline_Scripts/results/performance_csv/Wang_eGFR/Wang_eGFR__model-rf__metabT-none__taxaT-none__metabR-limma__taxaR-wilcox_run15.csv	Wang_eGFR__model-rf__metabT-none__taxaT-none__metabR-limma__taxaR-wilcox_run15.csv	Wang_eGFR	15	rf	none	none	reduced	none	none	limma	wilcox	metabR=limma; taxaR=wilcox	model=rf | metabT=none | taxaT=none | metabR=limma | taxaR=wilcox	mss	Test	MAPE	350.141	NA	1	NA	NA
/endosome/work/PCDC/shared/IntegratedLearner_202412/A_Integrative_Pipeline_Code/A_Integrative_Pipeline_Scripts/results/performance_csv/Wang_eGFR/Wang_eGFR__model-rf__metabT-none__taxaT-none__metabR-limma__taxaR-wilcox_run15.csv	Wang_eGFR__model-rf__metabT-none__taxaT-none__metabR-limma__taxaR-wilcox_run15.csv	Wang_eGFR	15	rf	none	none	reduced	none	none	limma	wilcox	metabR=limma; taxaR=wilcox	model=rf | metabT=none | taxaT=none | metabR=limma | taxaR=wilcox	mss	Test	MEDIAN_ABS_ERROR	18.0436	NA	1	NA	NA
/endosome/work/PCDC/shared/IntegratedLearner_202412/A_Integrative_Pipeline_Code/A_Integrative_Pipeline_Scripts/results/performance_csv/Wang_eGFR/Wang_eGFR__model-rf__metabT-none__taxaT-none__metabR-limma__taxaR-wilcox_run15.csv	Wang_eGFR__model-rf__metabT-none__taxaT-none__metabR-limma__taxaR-wilcox_run15.csv	Wang_eGFR	15	rf	none	none	reduced	none	none	limma	wilcox	metabR=limma; taxaR=wilcox	model=rf | metabT=none | taxaT=none | metabR=limma | taxaR=wilcox	concat_none	Train	RMSE	27.779	3.22637	15	25.9923	29.5657
/endosome/work/PCDC/shared/IntegratedLearner_202412/A_Integrative_Pipeline_Code/A_Integrative_Pipeline_Scripts/results/performance_csv/Wang_eGFR/Wang_eGFR__model-rf__metabT-none__taxaT-none__metabR-limma__taxaR-wilcox_run15.csv	Wang_eGFR__model-rf__metabT-none__taxaT-none__metabR-limma__taxaR-wilcox_run15.csv	Wang_eGFR	15	rf	none	none	reduced	none	none	limma	wilcox	metabR=limma; taxaR=wilcox	model=rf | metabT=none | taxaT=none | metabR=limma | taxaR=wilcox	concat_none	Train	R2	0.570082	0.104571	15	0.512173	0.627992
/endosome/work/PCDC/shared/IntegratedLearner_202412/A_Integrative_Pipeline_Code/A_Integrative_Pipeline_Scripts/results/performance_csv/Wang_eGFR/Wang_eGFR__model-rf__metabT-none__taxaT-none__metabR-limma__taxaR-wilcox_run15.csv	Wang_eGFR__model-rf__metabT-none__taxaT-none__metabR-limma__taxaR-wilcox_run15.csv	Wang_eGFR	15	rf	none	none	reduced	none	none	limma	wilcox	metabR=limma; taxaR=wilcox	model=rf | metabT=none | taxaT=none | metabR=limma | taxaR=wilcox	concat_none	Train	MAE	21.7577	2.67732	15	20.275	23.2403
/endosome/work/PCDC/shared/IntegratedLearner_202412/A_Integrative_Pipeline_Code/A_Integrative_Pipeline_Scripts/results/performance_csv/Wang_eGFR/Wang_eGFR__model-rf__metabT-none__taxaT-none__metabR-limma__taxaR-wilcox_run15.csv	Wang_eGFR__model-rf__metabT-none__taxaT-none__metabR-limma__taxaR-wilcox_run15.csv	Wang_eGFR	15	rf	none	none	reduced	none	none	limma	wilcox	metabR=limma; taxaR=wilcox	model=rf | metabT=none | taxaT=none | metabR=limma | taxaR=wilcox	concat_none	Train	MAPE	264.844	64.2107	15	229.285	300.403
/endosome/work/PCDC/shared/IntegratedLearner_202412/A_Integrative_Pipeline_Code/A_Integrative_Pipeline_Scripts/results/performance_csv/Wang_eGFR/Wang_eGFR__model-rf__metabT-none__taxaT-none__metabR-limma__taxaR-wilcox_run15.csv	Wang_eGFR__model-rf__metabT-none__taxaT-none__metabR-limma__taxaR-wilcox_run15.csv	Wang_eGFR	15	rf	none	none	reduced	none	none	limma	wilcox	metabR=limma; taxaR=wilcox	model=rf | metabT=none | taxaT=none | metabR=limma | taxaR=wilcox	concat_none	Train	MEDIAN_ABS_ERROR	16.0983	3.50771	15	14.1558	18.0408
/endosome/work/PCDC/shared/IntegratedLearner_202412/A_Integrative_Pipeline_Code/A_Integrative_Pipeline_Scripts/results/performance_csv/Wang_eGFR/Wang_eGFR__model-rf__metabT-none__taxaT-none__metabR-limma__taxaR-wilcox_run15.csv	Wang_eGFR__model-rf__metabT-none__taxaT-none__metabR-limma__taxaR-wilcox_run15.csv	Wang_eGFR	15	rf	none	none	reduced	none	none	limma	wilcox	metabR=limma; taxaR=wilcox	model=rf | metabT=none | taxaT=none | metabR=limma | taxaR=wilcox	concat_none	Test	RMSE	25.1042	NA	1	NA	NA
/endosome/work/PCDC/shared/IntegratedLearner_202412/A_Integrative_Pipeline_Code/A_Integrative_Pipeline_Scripts/results/performance_csv/Wang_eGFR/Wang_eGFR__model-rf__metabT-none__taxaT-none__metabR-limma__taxaR-wilcox_run15.csv	Wang_eGFR__model-rf__metabT-none__taxaT-none__metabR-limma__taxaR-wilcox_run15.csv	Wang_eGFR	15	rf	none	none	reduced	none	none	limma	wilcox	metabR=limma; taxaR=wilcox	model=rf | metabT=none | taxaT=none | metabR=limma | taxaR=wilcox	concat_none	Test	R2	0.626054	NA	1	NA	NA
/endosome/work/PCDC/shared/IntegratedLearner_202412/A_Integrative_Pipeline_Code/A_Integrative_Pipeline_Scripts/results/performance_csv/Wang_eGFR/Wang_eGFR__model-rf__metabT-none__taxaT-none__metabR-limma__taxaR-wilcox_run15.csv	Wang_eGFR__model-rf__metabT-none__taxaT-none__metabR-limma__taxaR-wilcox_run15.csv	Wang_eGFR	15	rf	none	none	reduced	none	none	limma	wilcox	metabR=limma; taxaR=wilcox	model=rf | metabT=none | taxaT=none | metabR=limma | taxaR=wilcox	concat_none	Test	MAE	19.6752	NA	1	NA	NA
/endosome/work/PCDC/shared/IntegratedLearner_202412/A_Integrative_Pipeline_Code/A_Integrative_Pipeline_Scripts/results/performance_csv/Wang_eGFR/Wang_eGFR__model-rf__metabT-none__taxaT-none__metabR-limma__taxaR-wilcox_run15.csv	Wang_eGFR__model-rf__metabT-none__taxaT-none__metabR-limma__taxaR-wilcox_run15.csv	Wang_eGFR	15	rf	none	none	reduced	none	none	limma	wilcox	metabR=limma; taxaR=wilcox	model=rf | metabT=none | taxaT=none | metabR=limma | taxaR=wilcox	concat_none	Test	MAPE	282.522	NA	1	NA	NA
/endosome/work/PCDC/shared/IntegratedLearner_202412/A_Integrative_Pipeline_Code/A_Integrative_Pipeline_Scripts/results/performance_csv/Wang_eGFR/Wang_eGFR__model-rf__metabT-none__taxaT-none__metabR-limma__taxaR-wilcox_run15.csv	Wang_eGFR__model-rf__metabT-none__taxaT-none__metabR-limma__taxaR-wilcox_run15.csv	Wang_eGFR	15	rf	none	none	reduced	none	none	limma	wilcox	metabR=limma; taxaR=wilcox	model=rf | metabT=none | taxaT=none | metabR=limma | taxaR=wilcox	concat_none	Test	MEDIAN_ABS_ERROR	14.6725	NA	1	NA	NA
/endosome/work/PCDC/shared/IntegratedLearner_202412/A_Integrative_Pipeline_Code/A_Integrative_Pipeline_Scripts/results/performance_csv/Wang_eGFR/Wang_eGFR__model-rf__metabT-none__taxaT-none__metabR-limma__taxaR-wilcox_run15.csv	Wang_eGFR__model-rf__metabT-none__taxaT-none__metabR-limma__taxaR-wilcox_run15.csv	Wang_eGFR	15	rf	none	none	reduced	none	none	limma	wilcox	metabR=limma; taxaR=wilcox	model=rf | metabT=none | taxaT=none | metabR=limma | taxaR=wilcox	concat_scaling	Train	RMSE	27.6482	3.19612	15	25.8783	29.4182
/endosome/work/PCDC/shared/IntegratedLearner_202412/A_Integrative_Pipeline_Code/A_Integrative_Pipeline_Scripts/results/performance_csv/Wang_eGFR/Wang_eGFR__model-rf__metabT-none__taxaT-none__metabR-limma__taxaR-wilcox_run15.csv	Wang_eGFR__model-rf__metabT-none__taxaT-none__metabR-limma__taxaR-wilcox_run15.csv	Wang_eGFR	15	rf	none	none	reduced	none	none	limma	wilcox	metabR=limma; taxaR=wilcox	model=rf | metabT=none | taxaT=none | metabR=limma | taxaR=wilcox	concat_scaling	Train	R2	0.574605	0.100797	15	0.518785	0.630424
/endosome/work/PCDC/shared/IntegratedLearner_202412/A_Integrative_Pipeline_Code/A_Integrative_Pipeline_Scripts/results/performance_csv/Wang_eGFR/Wang_eGFR__model-rf__metabT-none__taxaT-none__metabR-limma__taxaR-wilcox_run15.csv	Wang_eGFR__model-rf__metabT-none__taxaT-none__metabR-limma__taxaR-wilcox_run15.csv	Wang_eGFR	15	rf	none	none	reduced	none	none	limma	wilcox	metabR=limma; taxaR=wilcox	model=rf | metabT=none | taxaT=none | metabR=limma | taxaR=wilcox	concat_scaling	Train	MAE	21.6648	2.63824	15	20.2038	23.1258
/endosome/work/PCDC/shared/IntegratedLearner_202412/A_Integrative_Pipeline_Code/A_Integrative_Pipeline_Scripts/results/performance_csv/Wang_eGFR/Wang_eGFR__model-rf__metabT-none__taxaT-none__metabR-limma__taxaR-wilcox_run15.csv	Wang_eGFR__model-rf__metabT-none__taxaT-none__metabR-limma__taxaR-wilcox_run15.csv	Wang_eGFR	15	rf	none	none	reduced	none	none	limma	wilcox	metabR=limma; taxaR=wilcox	model=rf | metabT=none | taxaT=none | metabR=limma | taxaR=wilcox	concat_scaling	Train	MAPE	264.666	64.7016	15	228.835	300.496
/endosome/work/PCDC/shared/IntegratedLearner_202412/A_Integrative_Pipeline_Code/A_Integrative_Pipeline_Scripts/results/performance_csv/Wang_eGFR/Wang_eGFR__model-rf__metabT-none__taxaT-none__metabR-limma__taxaR-wilcox_run15.csv	Wang_eGFR__model-rf__metabT-none__taxaT-none__metabR-limma__taxaR-wilcox_run15.csv	Wang_eGFR	15	rf	none	none	reduced	none	none	limma	wilcox	metabR=limma; taxaR=wilcox	model=rf | metabT=none | taxaT=none | metabR=limma | taxaR=wilcox	concat_scaling	Train	MEDIAN_ABS_ERROR	15.8903	3.94808	15	13.7039	18.0767
/endosome/work/PCDC/shared/IntegratedLearner_202412/A_Integrative_Pipeline_Code/A_Integrative_Pipeline_Scripts/results/performance_csv/Wang_eGFR/Wang_eGFR__model-rf__metabT-none__taxaT-none__metabR-limma__taxaR-wilcox_run15.csv	Wang_eGFR__model-rf__metabT-none__taxaT-none__metabR-limma__taxaR-wilcox_run15.csv	Wang_eGFR	15	rf	none	none	reduced	none	none	limma	wilcox	metabR=limma; taxaR=wilcox	model=rf | metabT=none | taxaT=none | metabR=limma | taxaR=wilcox	concat_scaling	Test	RMSE	25.7499	NA	1	NA	NA
/endosome/work/PCDC/shared/IntegratedLearner_202412/A_Integrative_Pipeline_Code/A_Integrative_Pipeline_Scripts/results/performance_csv/Wang_eGFR/Wang_eGFR__model-rf__metabT-none__taxaT-none__metabR-limma__taxaR-wilcox_run15.csv	Wang_eGFR__model-rf__metabT-none__taxaT-none__metabR-limma__taxaR-wilcox_run15.csv	Wang_eGFR	15	rf	none	none	reduced	none	none	limma	wilcox	metabR=limma; taxaR=wilcox	model=rf | metabT=none | taxaT=none | metabR=limma | taxaR=wilcox	concat_scaling	Test	R2	0.606571	NA	1	NA	NA
/endosome/work/PCDC/shared/IntegratedLearner_202412/A_Integrative_Pipeline_Code/A_Integrative_Pipeline_Scripts/results/performance_csv/Wang_eGFR/Wang_eGFR__model-rf__metabT-none__taxaT-none__metabR-limma__taxaR-wilcox_run15.csv	Wang_eGFR__model-rf__metabT-none__taxaT-none__metabR-limma__taxaR-wilcox_run15.csv	Wang_eGFR	15	rf	none	none	reduced	none	none	limma	wilcox	metabR=limma; taxaR=wilcox	model=rf | metabT=none | taxaT=none | metabR=limma | taxaR=wilcox	concat_scaling	Test	MAE	20.1419	NA	1	NA	NA
/endosome/work/PCDC/shared/IntegratedLearner_202412/A_Integrative_Pipeline_Code/A_Integrative_Pipeline_Scripts/results/performance_csv/Wang_eGFR/Wang_eGFR__model-rf__metabT-none__taxaT-none__metabR-limma__taxaR-wilcox_run15.csv	Wang_eGFR__model-rf__metabT-none__taxaT-none__metabR-limma__taxaR-wilcox_run15.csv	Wang_eGFR	15	rf	none	none	reduced	none	none	limma	wilcox	metabR=limma; taxaR=wilcox	model=rf | metabT=none | taxaT=none | metabR=limma | taxaR=wilcox	concat_scaling	Test	MAPE	292.708	NA	1	NA	NA
/endosome/work/PCDC/shared/IntegratedLearner_202412/A_Integrative_Pipeline_Code/A_Integrative_Pipeline_Scripts/results/performance_csv/Wang_eGFR/Wang_eGFR__model-rf__metabT-none__taxaT-none__metabR-limma__taxaR-wilcox_run15.csv	Wang_eGFR__model-rf__metabT-none__taxaT-none__metabR-limma__taxaR-wilcox_run15.csv	Wang_eGFR	15	rf	none	none	reduced	none	none	limma	wilcox	metabR=limma; taxaR=wilcox	model=rf | metabT=none | taxaT=none | metabR=limma | taxaR=wilcox	concat_scaling	Test	MEDIAN_ABS_ERROR	13.941	NA	1	NA	NA
/endosome/work/PCDC/shared/IntegratedLearner_202412/A_Integrative_Pipeline_Code/A_Integrative_Pipeline_Scripts/results/performance_csv/Wang_eGFR/Wang_eGFR__model-rf__metabT-none__taxaT-none__metabR-limma__taxaR-wilcox_run15.csv	Wang_eGFR__model-rf__metabT-none__taxaT-none__metabR-limma__taxaR-wilcox_run15.csv	Wang_eGFR	15	rf	none	none	reduced	none	none	limma	wilcox	metabR=limma; taxaR=wilcox	model=rf | metabT=none | taxaT=none | metabR=limma | taxaR=wilcox	concat_scaling_weights	Train	RMSE	27.6069	3.13118	15	25.873	29.3409
/endosome/work/PCDC/shared/IntegratedLearner_202412/A_Integrative_Pipeline_Code/A_Integrative_Pipeline_Scripts/results/performance_csv/Wang_eGFR/Wang_eGFR__model-rf__metabT-none__taxaT-none__metabR-limma__taxaR-wilcox_run15.csv	Wang_eGFR__model-rf__metabT-none__taxaT-none__metabR-limma__taxaR-wilcox_run15.csv	Wang_eGFR	15	rf	none	none	reduced	none	none	limma	wilcox	metabR=limma; taxaR=wilcox	model=rf | metabT=none | taxaT=none | metabR=limma | taxaR=wilcox	concat_scaling_weights	Train	R2	0.575843	0.0991816	15	0.520918	0.630768
/endosome/work/PCDC/shared/IntegratedLearner_202412/A_Integrative_Pipeline_Code/A_Integrative_Pipeline_Scripts/results/performance_csv/Wang_eGFR/Wang_eGFR__model-rf__metabT-none__taxaT-none__metabR-limma__taxaR-wilcox_run15.csv	Wang_eGFR__model-rf__metabT-none__taxaT-none__metabR-limma__taxaR-wilcox_run15.csv	Wang_eGFR	15	rf	none	none	reduced	none	none	limma	wilcox	metabR=limma; taxaR=wilcox	model=rf | metabT=none | taxaT=none | metabR=limma | taxaR=wilcox	concat_scaling_weights	Train	MAE	21.6051	2.6261	15	20.1508	23.0593
/endosome/work/PCDC/shared/IntegratedLearner_202412/A_Integrative_Pipeline_Code/A_Integrative_Pipeline_Scripts/results/performance_csv/Wang_eGFR/Wang_eGFR__model-rf__metabT-none__taxaT-none__metabR-limma__taxaR-wilcox_run15.csv	Wang_eGFR__model-rf__metabT-none__taxaT-none__metabR-limma__taxaR-wilcox_run15.csv	Wang_eGFR	15	rf	none	none	reduced	none	none	limma	wilcox	metabR=limma; taxaR=wilcox	model=rf | metabT=none | taxaT=none | metabR=limma | taxaR=wilcox	concat_scaling_weights	Train	MAPE	263.339	64.3033	15	227.729	298.949
/endosome/work/PCDC/shared/IntegratedLearner_202412/A_Integrative_Pipeline_Code/A_Integrative_Pipeline_Scripts/results/performance_csv/Wang_eGFR/Wang_eGFR__model-rf__metabT-none__taxaT-none__metabR-limma__taxaR-wilcox_run15.csv	Wang_eGFR__model-rf__metabT-none__taxaT-none__metabR-limma__taxaR-wilcox_run15.csv	Wang_eGFR	15	rf	none	none	reduced	none	none	limma	wilcox	metabR=limma; taxaR=wilcox	model=rf | metabT=none | taxaT=none | metabR=limma | taxaR=wilcox	concat_scaling_weights	Train	MEDIAN_ABS_ERROR	15.9297	3.94823	15	13.7433	18.1162
/endosome/work/PCDC/shared/IntegratedLearner_202412/A_Integrative_Pipeline_Code/A_Integrative_Pipeline_Scripts/results/performance_csv/Wang_eGFR/Wang_eGFR__model-rf__metabT-none__taxaT-none__metabR-limma__taxaR-wilcox_run15.csv	Wang_eGFR__model-rf__metabT-none__taxaT-none__metabR-limma__taxaR-wilcox_run15.csv	Wang_eGFR	15	rf	none	none	reduced	none	none	limma	wilcox	metabR=limma; taxaR=wilcox	model=rf | metabT=none | taxaT=none | metabR=limma | taxaR=wilcox	concat_scaling_weights	Test	RMSE	25.4693	NA	1	NA	NA
/endosome/work/PCDC/shared/IntegratedLearner_202412/A_Integrative_Pipeline_Code/A_Integrative_Pipeline_Scripts/results/performance_csv/Wang_eGFR/Wang_eGFR__model-rf__metabT-none__taxaT-none__metabR-limma__taxaR-wilcox_run15.csv	Wang_eGFR__model-rf__metabT-none__taxaT-none__metabR-limma__taxaR-wilcox_run15.csv	Wang_eGFR	15	rf	none	none	reduced	none	none	limma	wilcox	metabR=limma; taxaR=wilcox	model=rf | metabT=none | taxaT=none | metabR=limma | taxaR=wilcox	concat_scaling_weights	Test	R2	0.615097	NA	1	NA	NA
/endosome/work/PCDC/shared/IntegratedLearner_202412/A_Integrative_Pipeline_Code/A_Integrative_Pipeline_Scripts/results/performance_csv/Wang_eGFR/Wang_eGFR__model-rf__metabT-none__taxaT-none__metabR-limma__taxaR-wilcox_run15.csv	Wang_eGFR__model-rf__metabT-none__taxaT-none__metabR-limma__taxaR-wilcox_run15.csv	Wang_eGFR	15	rf	none	none	reduced	none	none	limma	wilcox	metabR=limma; taxaR=wilcox	model=rf | metabT=none | taxaT=none | metabR=limma | taxaR=wilcox	concat_scaling_weights	Test	MAE	19.6308	NA	1	NA	NA
/endosome/work/PCDC/shared/IntegratedLearner_202412/A_Integrative_Pipeline_Code/A_Integrative_Pipeline_Scripts/results/performance_csv/Wang_eGFR/Wang_eGFR__model-rf__metabT-none__taxaT-none__metabR-limma__taxaR-wilcox_run15.csv	Wang_eGFR__model-rf__metabT-none__taxaT-none__metabR-limma__taxaR-wilcox_run15.csv	Wang_eGFR	15	rf	none	none	reduced	none	none	limma	wilcox	metabR=limma; taxaR=wilcox	model=rf | metabT=none | taxaT=none | metabR=limma | taxaR=wilcox	concat_scaling_weights	Test	MAPE	283.802	NA	1	NA	NA
/endosome/work/PCDC/shared/IntegratedLearner_202412/A_Integrative_Pipeline_Code/A_Integrative_Pipeline_Scripts/results/performance_csv/Wang_eGFR/Wang_eGFR__model-rf__metabT-none__taxaT-none__metabR-limma__taxaR-wilcox_run15.csv	Wang_eGFR__model-rf__metabT-none__taxaT-none__metabR-limma__taxaR-wilcox_run15.csv	Wang_eGFR	15	rf	none	none	reduced	none	none	limma	wilcox	metabR=limma; taxaR=wilcox	model=rf | metabT=none | taxaT=none | metabR=limma | taxaR=wilcox	concat_scaling_weights	Test	MEDIAN_ABS_ERROR	13.7638	NA	1	NA	NA
/endosome/work/PCDC/shared/IntegratedLearner_202412/A_Integrative_Pipeline_Code/A_Integrative_Pipeline_Scripts/results/performance_csv/Wang_eGFR/Wang_eGFR__model-rf__metabT-none__taxaT-none__metabR-limma__taxaR-wilcox_run15.csv	Wang_eGFR__model-rf__metabT-none__taxaT-none__metabR-limma__taxaR-wilcox_run15.csv	Wang_eGFR	15	rf	none	none	reduced	none	none	limma	wilcox	metabR=limma; taxaR=wilcox	model=rf | metabT=none | taxaT=none | metabR=limma | taxaR=wilcox	stacked_average	Train	RMSE	NA	NA	0	NA	NA
/endosome/work/PCDC/shared/IntegratedLearner_202412/A_Integrative_Pipeline_Code/A_Integrative_Pipeline_Scripts/results/performance_csv/Wang_eGFR/Wang_eGFR__model-rf__metabT-none__taxaT-none__metabR-limma__taxaR-wilcox_run15.csv	Wang_eGFR__model-rf__metabT-none__taxaT-none__metabR-limma__taxaR-wilcox_run15.csv	Wang_eGFR	15	rf	none	none	reduced	none	none	limma	wilcox	metabR=limma; taxaR=wilcox	model=rf | metabT=none | taxaT=none | metabR=limma | taxaR=wilcox	stacked_average	Train	R2	NA	NA	0	NA	NA
/endosome/work/PCDC/shared/IntegratedLearner_202412/A_Integrative_Pipeline_Code/A_Integrative_Pipeline_Scripts/results/performance_csv/Wang_eGFR/Wang_eGFR__model-rf__metabT-none__taxaT-none__metabR-limma__taxaR-wilcox_run15.csv	Wang_eGFR__model-rf__metabT-none__taxaT-none__metabR-limma__taxaR-wilcox_run15.csv	Wang_eGFR	15	rf	none	none	reduced	none	none	limma	wilcox	metabR=limma; taxaR=wilcox	model=rf | metabT=none | taxaT=none | metabR=limma | taxaR=wilcox	stacked_average	Train	MAE	NA	NA	0	NA	NA
/endosome/work/PCDC/shared/IntegratedLearner_202412/A_Integrative_Pipeline_Code/A_Integrative_Pipeline_Scripts/results/performance_csv/Wang_eGFR/Wang_eGFR__model-rf__metabT-none__taxaT-none__metabR-limma__taxaR-wilcox_run15.csv	Wang_eGFR__model-rf__metabT-none__taxaT-none__metabR-limma__taxaR-wilcox_run15.csv	Wang_eGFR	15	rf	none	none	reduced	none	none	limma	wilcox	metabR=limma; taxaR=wilcox	model=rf | metabT=none | taxaT=none | metabR=limma | taxaR=wilcox	stacked_average	Train	MAPE	NA	NA	0	NA	NA
/endosome/work/PCDC/shared/IntegratedLearner_202412/A_Integrative_Pipeline_Code/A_Integrative_Pipeline_Scripts/results/performance_csv/Wang_eGFR/Wang_eGFR__model-rf__metabT-none__taxaT-none__metabR-limma__taxaR-wilcox_run15.csv	Wang_eGFR__model-rf__metabT-none__taxaT-none__metabR-limma__taxaR-wilcox_run15.csv	Wang_eGFR	15	rf	none	none	reduced	none	none	limma	wilcox	metabR=limma; taxaR=wilcox	model=rf | metabT=none | taxaT=none | metabR=limma | taxaR=wilcox	stacked_average	Train	MEDIAN_ABS_ERROR	NA	NA	0	NA	NA
/endosome/work/PCDC/shared/IntegratedLearner_202412/A_Integrative_Pipeline_Code/A_Integrative_Pipeline_Scripts/results/performance_csv/Wang_eGFR/Wang_eGFR__model-rf__metabT-none__taxaT-none__metabR-limma__taxaR-wilcox_run15.csv	Wang_eGFR__model-rf__metabT-none__taxaT-none__metabR-limma__taxaR-wilcox_run15.csv	Wang_eGFR	15	rf	none	none	reduced	none	none	limma	wilcox	metabR=limma; taxaR=wilcox	model=rf | metabT=none | taxaT=none | metabR=limma | taxaR=wilcox	stacked_average	Test	RMSE	21.1442	NA	1	NA	NA
/endosome/work/PCDC/shared/IntegratedLearner_202412/A_Integrative_Pipeline_Code/A_Integrative_Pipeline_Scripts/results/performance_csv/Wang_eGFR/Wang_eGFR__model-rf__metabT-none__taxaT-none__metabR-limma__taxaR-wilcox_run15.csv	Wang_eGFR__model-rf__metabT-none__taxaT-none__metabR-limma__taxaR-wilcox_run15.csv	Wang_eGFR	15	rf	none	none	reduced	none	none	limma	wilcox	metabR=limma; taxaR=wilcox	model=rf | metabT=none | taxaT=none | metabR=limma | taxaR=wilcox	stacked_average	Test	R2	0.734723	NA	1	NA	NA
/endosome/work/PCDC/shared/IntegratedLearner_202412/A_Integrative_Pipeline_Code/A_Integrative_Pipeline_Scripts/results/performance_csv/Wang_eGFR/Wang_eGFR__model-rf__metabT-none__taxaT-none__metabR-limma__taxaR-wilcox_run15.csv	Wang_eGFR__model-rf__metabT-none__taxaT-none__metabR-limma__taxaR-wilcox_run15.csv	Wang_eGFR	15	rf	none	none	reduced	none	none	limma	wilcox	metabR=limma; taxaR=wilcox	model=rf | metabT=none | taxaT=none | metabR=limma | taxaR=wilcox	stacked_average	Test	MAE	17.1743	NA	1	NA	NA
/endosome/work/PCDC/shared/IntegratedLearner_202412/A_Integrative_Pipeline_Code/A_Integrative_Pipeline_Scripts/results/performance_csv/Wang_eGFR/Wang_eGFR__model-rf__metabT-none__taxaT-none__metabR-limma__taxaR-wilcox_run15.csv	Wang_eGFR__model-rf__metabT-none__taxaT-none__metabR-limma__taxaR-wilcox_run15.csv	Wang_eGFR	15	rf	none	none	reduced	none	none	limma	wilcox	metabR=limma; taxaR=wilcox	model=rf | metabT=none | taxaT=none | metabR=limma | taxaR=wilcox	stacked_average	Test	MAPE	244.767	NA	1	NA	NA
/endosome/work/PCDC/shared/IntegratedLearner_202412/A_Integrative_Pipeline_Code/A_Integrative_Pipeline_Scripts/results/performance_csv/Wang_eGFR/Wang_eGFR__model-rf__metabT-none__taxaT-none__metabR-limma__taxaR-wilcox_run15.csv	Wang_eGFR__model-rf__metabT-none__taxaT-none__metabR-limma__taxaR-wilcox_run15.csv	Wang_eGFR	15	rf	none	none	reduced	none	none	limma	wilcox	metabR=limma; taxaR=wilcox	model=rf | metabT=none | taxaT=none | metabR=limma | taxaR=wilcox	stacked_average	Test	MEDIAN_ABS_ERROR	13.1322	NA	1	NA	NA
/endosome/work/PCDC/shared/IntegratedLearner_202412/A_Integrative_Pipeline_Code/A_Integrative_Pipeline_Scripts/results/performance_csv/Wang_eGFR/Wang_eGFR__model-rf__metabT-none__taxaT-none__metabR-limma__taxaR-wilcox_run15.csv	Wang_eGFR__model-rf__metabT-none__taxaT-none__metabR-limma__taxaR-wilcox_run15.csv	Wang_eGFR	15	rf	none	none	reduced	none	none	limma	wilcox	metabR=limma; taxaR=wilcox	model=rf | metabT=none | taxaT=none | metabR=limma | taxaR=wilcox	stacked_nnls	Train	RMSE	NA	NA	0	NA	NA
/endosome/work/PCDC/shared/IntegratedLearner_202412/A_Integrative_Pipeline_Code/A_Integrative_Pipeline_Scripts/results/performance_csv/Wang_eGFR/Wang_eGFR__model-rf__metabT-none__taxaT-none__metabR-limma__taxaR-wilcox_run15.csv	Wang_eGFR__model-rf__metabT-none__taxaT-none__metabR-limma__taxaR-wilcox_run15.csv	Wang_eGFR	15	rf	none	none	reduced	none	none	limma	wilcox	metabR=limma; taxaR=wilcox	model=rf | metabT=none | taxaT=none | metabR=limma | taxaR=wilcox	stacked_nnls	Train	R2	NA	NA	0	NA	NA
/endosome/work/PCDC/shared/IntegratedLearner_202412/A_Integrative_Pipeline_Code/A_Integrative_Pipeline_Scripts/results/performance_csv/Wang_eGFR/Wang_eGFR__model-rf__metabT-none__taxaT-none__metabR-limma__taxaR-wilcox_run15.csv	Wang_eGFR__model-rf__metabT-none__taxaT-none__metabR-limma__taxaR-wilcox_run15.csv	Wang_eGFR	15	rf	none	none	reduced	none	none	limma	wilcox	metabR=limma; taxaR=wilcox	model=rf | metabT=none | taxaT=none | metabR=limma | taxaR=wilcox	stacked_nnls	Train	MAE	NA	NA	0	NA	NA
/endosome/work/PCDC/shared/IntegratedLearner_202412/A_Integrative_Pipeline_Code/A_Integrative_Pipeline_Scripts/results/performance_csv/Wang_eGFR/Wang_eGFR__model-rf__metabT-none__taxaT-none__metabR-limma__taxaR-wilcox_run15.csv	Wang_eGFR__model-rf__metabT-none__taxaT-none__metabR-limma__taxaR-wilcox_run15.csv	Wang_eGFR	15	rf	none	none	reduced	none	none	limma	wilcox	metabR=limma; taxaR=wilcox	model=rf | metabT=none | taxaT=none | metabR=limma | taxaR=wilcox	stacked_nnls	Train	MAPE	NA	NA	0	NA	NA
/endosome/work/PCDC/shared/IntegratedLearner_202412/A_Integrative_Pipeline_Code/A_Integrative_Pipeline_Scripts/results/performance_csv/Wang_eGFR/Wang_eGFR__model-rf__metabT-none__taxaT-none__metabR-limma__taxaR-wilcox_run15.csv	Wang_eGFR__model-rf__metabT-none__taxaT-none__metabR-limma__taxaR-wilcox_run15.csv	Wang_eGFR	15	rf	none	none	reduced	none	none	limma	wilcox	metabR=limma; taxaR=wilcox	model=rf | metabT=none | taxaT=none | metabR=limma | taxaR=wilcox	stacked_nnls	Train	MEDIAN_ABS_ERROR	NA	NA	0	NA	NA
/endosome/work/PCDC/shared/IntegratedLearner_202412/A_Integrative_Pipeline_Code/A_Integrative_Pipeline_Scripts/results/performance_csv/Wang_eGFR/Wang_eGFR__model-rf__metabT-none__taxaT-none__metabR-limma__taxaR-wilcox_run15.csv	Wang_eGFR__model-rf__metabT-none__taxaT-none__metabR-limma__taxaR-wilcox_run15.csv	Wang_eGFR	15	rf	none	none	reduced	none	none	limma	wilcox	metabR=limma; taxaR=wilcox	model=rf | metabT=none | taxaT=none | metabR=limma | taxaR=wilcox	stacked_nnls	Test	RMSE	13.5875	NA	1	NA	NA
/endosome/work/PCDC/shared/IntegratedLearner_202412/A_Integrative_Pipeline_Code/A_Integrative_Pipeline_Scripts/results/performance_csv/Wang_eGFR/Wang_eGFR__model-rf__metabT-none__taxaT-none__metabR-limma__taxaR-wilcox_run15.csv	Wang_eGFR__model-rf__metabT-none__taxaT-none__metabR-limma__taxaR-wilcox_run15.csv	Wang_eGFR	15	rf	none	none	reduced	none	none	limma	wilcox	metabR=limma; taxaR=wilcox	model=rf | metabT=none | taxaT=none | metabR=limma | taxaR=wilcox	stacked_nnls	Test	R2	0.890454	NA	1	NA	NA
/endosome/work/PCDC/shared/IntegratedLearner_202412/A_Integrative_Pipeline_Code/A_Integrative_Pipeline_Scripts/results/performance_csv/Wang_eGFR/Wang_eGFR__model-rf__metabT-none__taxaT-none__metabR-limma__taxaR-wilcox_run15.csv	Wang_eGFR__model-rf__metabT-none__taxaT-none__metabR-limma__taxaR-wilcox_run15.csv	Wang_eGFR	15	rf	none	none	reduced	none	none	limma	wilcox	metabR=limma; taxaR=wilcox	model=rf | metabT=none | taxaT=none | metabR=limma | taxaR=wilcox	stacked_nnls	Test	MAE	11.21	NA	1	NA	NA
/endosome/work/PCDC/shared/IntegratedLearner_202412/A_Integrative_Pipeline_Code/A_Integrative_Pipeline_Scripts/results/performance_csv/Wang_eGFR/Wang_eGFR__model-rf__metabT-none__taxaT-none__metabR-limma__taxaR-wilcox_run15.csv	Wang_eGFR__model-rf__metabT-none__taxaT-none__metabR-limma__taxaR-wilcox_run15.csv	Wang_eGFR	15	rf	none	none	reduced	none	none	limma	wilcox	metabR=limma; taxaR=wilcox	model=rf | metabT=none | taxaT=none | metabR=limma | taxaR=wilcox	stacked_nnls	Test	MAPE	181.978	NA	1	NA	NA
/endosome/work/PCDC/shared/IntegratedLearner_202412/A_Integrative_Pipeline_Code/A_Integrative_Pipeline_Scripts/results/performance_csv/Wang_eGFR/Wang_eGFR__model-rf__metabT-none__taxaT-none__metabR-limma__taxaR-wilcox_run15.csv	Wang_eGFR__model-rf__metabT-none__taxaT-none__metabR-limma__taxaR-wilcox_run15.csv	Wang_eGFR	15	rf	none	none	reduced	none	none	limma	wilcox	metabR=limma; taxaR=wilcox	model=rf | metabT=none | taxaT=none | metabR=limma | taxaR=wilcox	stacked_nnls	Test	MEDIAN_ABS_ERROR	10.0174	NA	1	NA	NA
/endosome/work/PCDC/shared/IntegratedLearner_202412/A_Integrative_Pipeline_Code/A_Integrative_Pipeline_Scripts/results/performance_csv/Wang_eGFR/Wang_eGFR__model-rf__metabT-none__taxaT-none__metabR-limma__taxaR-wilcox_run15.csv	Wang_eGFR__model-rf__metabT-none__taxaT-none__metabR-limma__taxaR-wilcox_run15.csv	Wang_eGFR	15	rf	none	none	reduced	none	none	limma	wilcox	metabR=limma; taxaR=wilcox	model=rf | metabT=none | taxaT=none | metabR=limma | taxaR=wilcox	stacked_sparse	Train	RMSE	NA	NA	0	NA	NA
/endosome/work/PCDC/shared/IntegratedLearner_202412/A_Integrative_Pipeline_Code/A_Integrative_Pipeline_Scripts/results/performance_csv/Wang_eGFR/Wang_eGFR__model-rf__metabT-none__taxaT-none__metabR-limma__taxaR-wilcox_run15.csv	Wang_eGFR__model-rf__metabT-none__taxaT-none__metabR-limma__taxaR-wilcox_run15.csv	Wang_eGFR	15	rf	none	none	reduced	none	none	limma	wilcox	metabR=limma; taxaR=wilcox	model=rf | metabT=none | taxaT=none | metabR=limma | taxaR=wilcox	stacked_sparse	Train	R2	NA	NA	0	NA	NA
/endosome/work/PCDC/shared/IntegratedLearner_202412/A_Integrative_Pipeline_Code/A_Integrative_Pipeline_Scripts/results/performance_csv/Wang_eGFR/Wang_eGFR__model-rf__metabT-none__taxaT-none__metabR-limma__taxaR-wilcox_run15.csv	Wang_eGFR__model-rf__metabT-none__taxaT-none__metabR-limma__taxaR-wilcox_run15.csv	Wang_eGFR	15	rf	none	none	reduced	none	none	limma	wilcox	metabR=limma; taxaR=wilcox	model=rf | metabT=none | taxaT=none | metabR=limma | taxaR=wilcox	stacked_sparse	Train	MAE	NA	NA	0	NA	NA
/endosome/work/PCDC/shared/IntegratedLearner_202412/A_Integrative_Pipeline_Code/A_Integrative_Pipeline_Scripts/results/performance_csv/Wang_eGFR/Wang_eGFR__model-rf__metabT-none__taxaT-none__metabR-limma__taxaR-wilcox_run15.csv	Wang_eGFR__model-rf__metabT-none__taxaT-none__metabR-limma__taxaR-wilcox_run15.csv	Wang_eGFR	15	rf	none	none	reduced	none	none	limma	wilcox	metabR=limma; taxaR=wilcox	model=rf | metabT=none | taxaT=none | metabR=limma | taxaR=wilcox	stacked_sparse	Train	MAPE	NA	NA	0	NA	NA
/endosome/work/PCDC/shared/IntegratedLearner_202412/A_Integrative_Pipeline_Code/A_Integrative_Pipeline_Scripts/results/performance_csv/Wang_eGFR/Wang_eGFR__model-rf__metabT-none__taxaT-none__metabR-limma__taxaR-wilcox_run15.csv	Wang_eGFR__model-rf__metabT-none__taxaT-none__metabR-limma__taxaR-wilcox_run15.csv	Wang_eGFR	15	rf	none	none	reduced	none	none	limma	wilcox	metabR=limma; taxaR=wilcox	model=rf | metabT=none | taxaT=none | metabR=limma | taxaR=wilcox	stacked_sparse	Train	MEDIAN_ABS_ERROR	NA	NA	0	NA	NA
/endosome/work/PCDC/shared/IntegratedLearner_202412/A_Integrative_Pipeline_Code/A_Integrative_Pipeline_Scripts/results/performance_csv/Wang_eGFR/Wang_eGFR__model-rf__metabT-none__taxaT-none__metabR-limma__taxaR-wilcox_run15.csv	Wang_eGFR__model-rf__metabT-none__taxaT-none__metabR-limma__taxaR-wilcox_run15.csv	Wang_eGFR	15	rf	none	none	reduced	none	none	limma	wilcox	metabR=limma; taxaR=wilcox	model=rf | metabT=none | taxaT=none | metabR=limma | taxaR=wilcox	stacked_sparse	Test	RMSE	10.9701	NA	1	NA	NA
/endosome/work/PCDC/shared/IntegratedLearner_202412/A_Integrative_Pipeline_Code/A_Integrative_Pipeline_Scripts/results/performance_csv/Wang_eGFR/Wang_eGFR__model-rf__metabT-none__taxaT-none__metabR-limma__taxaR-wilcox_run15.csv	Wang_eGFR__model-rf__metabT-none__taxaT-none__metabR-limma__taxaR-wilcox_run15.csv	Wang_eGFR	15	rf	none	none	reduced	none	none	limma	wilcox	metabR=limma; taxaR=wilcox	model=rf | metabT=none | taxaT=none | metabR=limma | taxaR=wilcox	stacked_sparse	Test	R2	0.928593	NA	1	NA	NA
/endosome/work/PCDC/shared/IntegratedLearner_202412/A_Integrative_Pipeline_Code/A_Integrative_Pipeline_Scripts/results/performance_csv/Wang_eGFR/Wang_eGFR__model-rf__metabT-none__taxaT-none__metabR-limma__taxaR-wilcox_run15.csv	Wang_eGFR__model-rf__metabT-none__taxaT-none__metabR-limma__taxaR-wilcox_run15.csv	Wang_eGFR	15	rf	none	none	reduced	none	none	limma	wilcox	metabR=limma; taxaR=wilcox	model=rf | metabT=none | taxaT=none | metabR=limma | taxaR=wilcox	stacked_sparse	Test	MAE	8.40876	NA	1	NA	NA
/endosome/work/PCDC/shared/IntegratedLearner_202412/A_Integrative_Pipeline_Code/A_Integrative_Pipeline_Scripts/results/performance_csv/Wang_eGFR/Wang_eGFR__model-rf__metabT-none__taxaT-none__metabR-limma__taxaR-wilcox_run15.csv	Wang_eGFR__model-rf__metabT-none__taxaT-none__metabR-limma__taxaR-wilcox_run15.csv	Wang_eGFR	15	rf	none	none	reduced	none	none	limma	wilcox	metabR=limma; taxaR=wilcox	model=rf | metabT=none | taxaT=none | metabR=limma | taxaR=wilcox	stacked_sparse	Test	MAPE	116.019	NA	1	NA	NA
/endosome/work/PCDC/shared/IntegratedLearner_202412/A_Integrative_Pipeline_Code/A_Integrative_Pipeline_Scripts/results/performance_csv/Wang_eGFR/Wang_eGFR__model-rf__metabT-none__taxaT-none__metabR-limma__taxaR-wilcox_run15.csv	Wang_eGFR__model-rf__metabT-none__taxaT-none__metabR-limma__taxaR-wilcox_run15.csv	Wang_eGFR	15	rf	none	none	reduced	none	none	limma	wilcox	metabR=limma; taxaR=wilcox	model=rf | metabT=none | taxaT=none | metabR=limma | taxaR=wilcox	stacked_sparse	Test	MEDIAN_ABS_ERROR	6.69728	NA	1	NA	NA
/endosome/work/PCDC/shared/IntegratedLearner_202412/A_Integrative_Pipeline_Code/A_Integrative_Pipeline_Scripts/results/performance_csv/Wang_eGFR/Wang_eGFR__model-rf__metabT-none__taxaT-none__metabR-limma__taxaR-wilcox_run15.csv	Wang_eGFR__model-rf__metabT-none__taxaT-none__metabR-limma__taxaR-wilcox_run15.csv	Wang_eGFR	15	rf	none	none	reduced	none	none	limma	wilcox	metabR=limma; taxaR=wilcox	model=rf | metabT=none | taxaT=none | metabR=limma | taxaR=wilcox	stacked_pls	Train	RMSE	NA	NA	0	NA	NA
/endosome/work/PCDC/shared/IntegratedLearner_202412/A_Integrative_Pipeline_Code/A_Integrative_Pipeline_Scripts/results/performance_csv/Wang_eGFR/Wang_eGFR__model-rf__metabT-none__taxaT-none__metabR-limma__taxaR-wilcox_run15.csv	Wang_eGFR__model-rf__metabT-none__taxaT-none__metabR-limma__taxaR-wilcox_run15.csv	Wang_eGFR	15	rf	none	none	reduced	none	none	limma	wilcox	metabR=limma; taxaR=wilcox	model=rf | metabT=none | taxaT=none | metabR=limma | taxaR=wilcox	stacked_pls	Train	R2	NA	NA	0	NA	NA
/endosome/work/PCDC/shared/IntegratedLearner_202412/A_Integrative_Pipeline_Code/A_Integrative_Pipeline_Scripts/results/performance_csv/Wang_eGFR/Wang_eGFR__model-rf__metabT-none__taxaT-none__metabR-limma__taxaR-wilcox_run15.csv	Wang_eGFR__model-rf__metabT-none__taxaT-none__metabR-limma__taxaR-wilcox_run15.csv	Wang_eGFR	15	rf	none	none	reduced	none	none	limma	wilcox	metabR=limma; taxaR=wilcox	model=rf | metabT=none | taxaT=none | metabR=limma | taxaR=wilcox	stacked_pls	Train	MAE	NA	NA	0	NA	NA
/endosome/work/PCDC/shared/IntegratedLearner_202412/A_Integrative_Pipeline_Code/A_Integrative_Pipeline_Scripts/results/performance_csv/Wang_eGFR/Wang_eGFR__model-rf__metabT-none__taxaT-none__metabR-limma__taxaR-wilcox_run15.csv	Wang_eGFR__model-rf__metabT-none__taxaT-none__metabR-limma__taxaR-wilcox_run15.csv	Wang_eGFR	15	rf	none	none	reduced	none	none	limma	wilcox	metabR=limma; taxaR=wilcox	model=rf | metabT=none | taxaT=none | metabR=limma | taxaR=wilcox	stacked_pls	Train	MAPE	NA	NA	0	NA	NA
/endosome/work/PCDC/shared/IntegratedLearner_202412/A_Integrative_Pipeline_Code/A_Integrative_Pipeline_Scripts/results/performance_csv/Wang_eGFR/Wang_eGFR__model-rf__metabT-none__taxaT-none__metabR-limma__taxaR-wilcox_run15.csv	Wang_eGFR__model-rf__metabT-none__taxaT-none__metabR-limma__taxaR-wilcox_run15.csv	Wang_eGFR	15	rf	none	none	reduced	none	none	limma	wilcox	metabR=limma; taxaR=wilcox	model=rf | metabT=none | taxaT=none | metabR=limma | taxaR=wilcox	stacked_pls	Train	MEDIAN_ABS_ERROR	NA	NA	0	NA	NA
/endosome/work/PCDC/shared/IntegratedLearner_202412/A_Integrative_Pipeline_Code/A_Integrative_Pipeline_Scripts/results/performance_csv/Wang_eGFR/Wang_eGFR__model-rf__metabT-none__taxaT-none__metabR-limma__taxaR-wilcox_run15.csv	Wang_eGFR__model-rf__metabT-none__taxaT-none__metabR-limma__taxaR-wilcox_run15.csv	Wang_eGFR	15	rf	none	none	reduced	none	none	limma	wilcox	metabR=limma; taxaR=wilcox	model=rf | metabT=none | taxaT=none | metabR=limma | taxaR=wilcox	stacked_pls	Test	RMSE	10.9732	NA	1	NA	NA
/endosome/work/PCDC/shared/IntegratedLearner_202412/A_Integrative_Pipeline_Code/A_Integrative_Pipeline_Scripts/results/performance_csv/Wang_eGFR/Wang_eGFR__model-rf__metabT-none__taxaT-none__metabR-limma__taxaR-wilcox_run15.csv	Wang_eGFR__model-rf__metabT-none__taxaT-none__metabR-limma__taxaR-wilcox_run15.csv	Wang_eGFR	15	rf	none	none	reduced	none	none	limma	wilcox	metabR=limma; taxaR=wilcox	model=rf | metabT=none | taxaT=none | metabR=limma | taxaR=wilcox	stacked_pls	Test	R2	0.928553	NA	1	NA	NA
/endosome/work/PCDC/shared/IntegratedLearner_202412/A_Integrative_Pipeline_Code/A_Integrative_Pipeline_Scripts/results/performance_csv/Wang_eGFR/Wang_eGFR__model-rf__metabT-none__taxaT-none__metabR-limma__taxaR-wilcox_run15.csv	Wang_eGFR__model-rf__metabT-none__taxaT-none__metabR-limma__taxaR-wilcox_run15.csv	Wang_eGFR	15	rf	none	none	reduced	none	none	limma	wilcox	metabR=limma; taxaR=wilcox	model=rf | metabT=none | taxaT=none | metabR=limma | taxaR=wilcox	stacked_pls	Test	MAE	8.41064	NA	1	NA	NA
/endosome/work/PCDC/shared/IntegratedLearner_202412/A_Integrative_Pipeline_Code/A_Integrative_Pipeline_Scripts/results/performance_csv/Wang_eGFR/Wang_eGFR__model-rf__metabT-none__taxaT-none__metabR-limma__taxaR-wilcox_run15.csv	Wang_eGFR__model-rf__metabT-none__taxaT-none__metabR-limma__taxaR-wilcox_run15.csv	Wang_eGFR	15	rf	none	none	reduced	none	none	limma	wilcox	metabR=limma; taxaR=wilcox	model=rf | metabT=none | taxaT=none | metabR=limma | taxaR=wilcox	stacked_pls	Test	MAPE	116.044	NA	1	NA	NA
/endosome/work/PCDC/shared/IntegratedLearner_202412/A_Integrative_Pipeline_Code/A_Integrative_Pipeline_Scripts/results/performance_csv/Wang_eGFR/Wang_eGFR__model-rf__metabT-none__taxaT-none__metabR-limma__taxaR-wilcox_run15.csv	Wang_eGFR__model-rf__metabT-none__taxaT-none__metabR-limma__taxaR-wilcox_run15.csv	Wang_eGFR	15	rf	none	none	reduced	none	none	limma	wilcox	metabR=limma; taxaR=wilcox	model=rf | metabT=none | taxaT=none | metabR=limma | taxaR=wilcox	stacked_pls	Test	MEDIAN_ABS_ERROR	6.70587	NA	1	NA	NA
/endosome/work/PCDC/shared/IntegratedLearner_202412/A_Integrative_Pipeline_Code/A_Integrative_Pipeline_Scripts/results/performance_csv/Wang_eGFR/Wang_eGFR__model-rf__metabT-none__taxaT-none__metabR-limma__taxaR-wilcox_run16.csv	Wang_eGFR__model-rf__metabT-none__taxaT-none__metabR-limma__taxaR-wilcox_run16.csv	Wang_eGFR	16	rf	none	none	reduced	none	none	limma	wilcox	metabR=limma; taxaR=wilcox	model=rf | metabT=none | taxaT=none | metabR=limma | taxaR=wilcox	metabolomics	Train	RMSE	18.1626	1.97904	15	17.0666	19.2585
/endosome/work/PCDC/shared/IntegratedLearner_202412/A_Integrative_Pipeline_Code/A_Integrative_Pipeline_Scripts/results/performance_csv/Wang_eGFR/Wang_eGFR__model-rf__metabT-none__taxaT-none__metabR-limma__taxaR-wilcox_run16.csv	Wang_eGFR__model-rf__metabT-none__taxaT-none__metabR-limma__taxaR-wilcox_run16.csv	Wang_eGFR	16	rf	none	none	reduced	none	none	limma	wilcox	metabR=limma; taxaR=wilcox	model=rf | metabT=none | taxaT=none | metabR=limma | taxaR=wilcox	metabolomics	Train	R2	0.813659	0.0320382	15	0.795917	0.831401
/endosome/work/PCDC/shared/IntegratedLearner_202412/A_Integrative_Pipeline_Code/A_Integrative_Pipeline_Scripts/results/performance_csv/Wang_eGFR/Wang_eGFR__model-rf__metabT-none__taxaT-none__metabR-limma__taxaR-wilcox_run16.csv	Wang_eGFR__model-rf__metabT-none__taxaT-none__metabR-limma__taxaR-wilcox_run16.csv	Wang_eGFR	16	rf	none	none	reduced	none	none	limma	wilcox	metabR=limma; taxaR=wilcox	model=rf | metabT=none | taxaT=none | metabR=limma | taxaR=wilcox	metabolomics	Train	MAE	13.6076	1.16603	15	12.9618	14.2533
/endosome/work/PCDC/shared/IntegratedLearner_202412/A_Integrative_Pipeline_Code/A_Integrative_Pipeline_Scripts/results/performance_csv/Wang_eGFR/Wang_eGFR__model-rf__metabT-none__taxaT-none__metabR-limma__taxaR-wilcox_run16.csv	Wang_eGFR__model-rf__metabT-none__taxaT-none__metabR-limma__taxaR-wilcox_run16.csv	Wang_eGFR	16	rf	none	none	reduced	none	none	limma	wilcox	metabR=limma; taxaR=wilcox	model=rf | metabT=none | taxaT=none | metabR=limma | taxaR=wilcox	metabolomics	Train	MAPE	164.011	26.9563	15	149.083	178.939
/endosome/work/PCDC/shared/IntegratedLearner_202412/A_Integrative_Pipeline_Code/A_Integrative_Pipeline_Scripts/results/performance_csv/Wang_eGFR/Wang_eGFR__model-rf__metabT-none__taxaT-none__metabR-limma__taxaR-wilcox_run16.csv	Wang_eGFR__model-rf__metabT-none__taxaT-none__metabR-limma__taxaR-wilcox_run16.csv	Wang_eGFR	16	rf	none	none	reduced	none	none	limma	wilcox	metabR=limma; taxaR=wilcox	model=rf | metabT=none | taxaT=none | metabR=limma | taxaR=wilcox	metabolomics	Train	MEDIAN_ABS_ERROR	9.65194	1.63849	15	8.74457	10.5593
/endosome/work/PCDC/shared/IntegratedLearner_202412/A_Integrative_Pipeline_Code/A_Integrative_Pipeline_Scripts/results/performance_csv/Wang_eGFR/Wang_eGFR__model-rf__metabT-none__taxaT-none__metabR-limma__taxaR-wilcox_run16.csv	Wang_eGFR__model-rf__metabT-none__taxaT-none__metabR-limma__taxaR-wilcox_run16.csv	Wang_eGFR	16	rf	none	none	reduced	none	none	limma	wilcox	metabR=limma; taxaR=wilcox	model=rf | metabT=none | taxaT=none | metabR=limma | taxaR=wilcox	metabolomics	Test	RMSE	15.0227	NA	1	NA	NA
/endosome/work/PCDC/shared/IntegratedLearner_202412/A_Integrative_Pipeline_Code/A_Integrative_Pipeline_Scripts/results/performance_csv/Wang_eGFR/Wang_eGFR__model-rf__metabT-none__taxaT-none__metabR-limma__taxaR-wilcox_run16.csv	Wang_eGFR__model-rf__metabT-none__taxaT-none__metabR-limma__taxaR-wilcox_run16.csv	Wang_eGFR	16	rf	none	none	reduced	none	none	limma	wilcox	metabR=limma; taxaR=wilcox	model=rf | metabT=none | taxaT=none | metabR=limma | taxaR=wilcox	metabolomics	Test	R2	0.878878	NA	1	NA	NA
/endosome/work/PCDC/shared/IntegratedLearner_202412/A_Integrative_Pipeline_Code/A_Integrative_Pipeline_Scripts/results/performance_csv/Wang_eGFR/Wang_eGFR__model-rf__metabT-none__taxaT-none__metabR-limma__taxaR-wilcox_run16.csv	Wang_eGFR__model-rf__metabT-none__taxaT-none__metabR-limma__taxaR-wilcox_run16.csv	Wang_eGFR	16	rf	none	none	reduced	none	none	limma	wilcox	metabR=limma; taxaR=wilcox	model=rf | metabT=none | taxaT=none | metabR=limma | taxaR=wilcox	metabolomics	Test	MAE	11.4609	NA	1	NA	NA
/endosome/work/PCDC/shared/IntegratedLearner_202412/A_Integrative_Pipeline_Code/A_Integrative_Pipeline_Scripts/results/performance_csv/Wang_eGFR/Wang_eGFR__model-rf__metabT-none__taxaT-none__metabR-limma__taxaR-wilcox_run16.csv	Wang_eGFR__model-rf__metabT-none__taxaT-none__metabR-limma__taxaR-wilcox_run16.csv	Wang_eGFR	16	rf	none	none	reduced	none	none	limma	wilcox	metabR=limma; taxaR=wilcox	model=rf | metabT=none | taxaT=none | metabR=limma | taxaR=wilcox	metabolomics	Test	MAPE	153.704	NA	1	NA	NA
/endosome/work/PCDC/shared/IntegratedLearner_202412/A_Integrative_Pipeline_Code/A_Integrative_Pipeline_Scripts/results/performance_csv/Wang_eGFR/Wang_eGFR__model-rf__metabT-none__taxaT-none__metabR-limma__taxaR-wilcox_run16.csv	Wang_eGFR__model-rf__metabT-none__taxaT-none__metabR-limma__taxaR-wilcox_run16.csv	Wang_eGFR	16	rf	none	none	reduced	none	none	limma	wilcox	metabR=limma; taxaR=wilcox	model=rf | metabT=none | taxaT=none | metabR=limma | taxaR=wilcox	metabolomics	Test	MEDIAN_ABS_ERROR	7.30528	NA	1	NA	NA
/endosome/work/PCDC/shared/IntegratedLearner_202412/A_Integrative_Pipeline_Code/A_Integrative_Pipeline_Scripts/results/performance_csv/Wang_eGFR/Wang_eGFR__model-rf__metabT-none__taxaT-none__metabR-limma__taxaR-wilcox_run16.csv	Wang_eGFR__model-rf__metabT-none__taxaT-none__metabR-limma__taxaR-wilcox_run16.csv	Wang_eGFR	16	rf	none	none	reduced	none	none	limma	wilcox	metabR=limma; taxaR=wilcox	model=rf | metabT=none | taxaT=none | metabR=limma | taxaR=wilcox	mss	Train	RMSE	32.4062	3.67259	15	30.3723	34.44
/endosome/work/PCDC/shared/IntegratedLearner_202412/A_Integrative_Pipeline_Code/A_Integrative_Pipeline_Scripts/results/performance_csv/Wang_eGFR/Wang_eGFR__model-rf__metabT-none__taxaT-none__metabR-limma__taxaR-wilcox_run16.csv	Wang_eGFR__model-rf__metabT-none__taxaT-none__metabR-limma__taxaR-wilcox_run16.csv	Wang_eGFR	16	rf	none	none	reduced	none	none	limma	wilcox	metabR=limma; taxaR=wilcox	model=rf | metabT=none | taxaT=none | metabR=limma | taxaR=wilcox	mss	Train	R2	0.402658	0.12806	15	0.33174	0.473575
/endosome/work/PCDC/shared/IntegratedLearner_202412/A_Integrative_Pipeline_Code/A_Integrative_Pipeline_Scripts/results/performance_csv/Wang_eGFR/Wang_eGFR__model-rf__metabT-none__taxaT-none__metabR-limma__taxaR-wilcox_run16.csv	Wang_eGFR__model-rf__metabT-none__taxaT-none__metabR-limma__taxaR-wilcox_run16.csv	Wang_eGFR	16	rf	none	none	reduced	none	none	limma	wilcox	metabR=limma; taxaR=wilcox	model=rf | metabT=none | taxaT=none | metabR=limma | taxaR=wilcox	mss	Train	MAE	25.1331	2.43063	15	23.7871	26.4791
/endosome/work/PCDC/shared/IntegratedLearner_202412/A_Integrative_Pipeline_Code/A_Integrative_Pipeline_Scripts/results/performance_csv/Wang_eGFR/Wang_eGFR__model-rf__metabT-none__taxaT-none__metabR-limma__taxaR-wilcox_run16.csv	Wang_eGFR__model-rf__metabT-none__taxaT-none__metabR-limma__taxaR-wilcox_run16.csv	Wang_eGFR	16	rf	none	none	reduced	none	none	limma	wilcox	metabR=limma; taxaR=wilcox	model=rf | metabT=none | taxaT=none | metabR=limma | taxaR=wilcox	mss	Train	MAPE	302.5	49.2327	15	275.235	329.764
/endosome/work/PCDC/shared/IntegratedLearner_202412/A_Integrative_Pipeline_Code/A_Integrative_Pipeline_Scripts/results/performance_csv/Wang_eGFR/Wang_eGFR__model-rf__metabT-none__taxaT-none__metabR-limma__taxaR-wilcox_run16.csv	Wang_eGFR__model-rf__metabT-none__taxaT-none__metabR-limma__taxaR-wilcox_run16.csv	Wang_eGFR	16	rf	none	none	reduced	none	none	limma	wilcox	metabR=limma; taxaR=wilcox	model=rf | metabT=none | taxaT=none | metabR=limma | taxaR=wilcox	mss	Train	MEDIAN_ABS_ERROR	17.2419	1.70366	15	16.2985	18.1854
/endosome/work/PCDC/shared/IntegratedLearner_202412/A_Integrative_Pipeline_Code/A_Integrative_Pipeline_Scripts/results/performance_csv/Wang_eGFR/Wang_eGFR__model-rf__metabT-none__taxaT-none__metabR-limma__taxaR-wilcox_run16.csv	Wang_eGFR__model-rf__metabT-none__taxaT-none__metabR-limma__taxaR-wilcox_run16.csv	Wang_eGFR	16	rf	none	none	reduced	none	none	limma	wilcox	metabR=limma; taxaR=wilcox	model=rf | metabT=none | taxaT=none | metabR=limma | taxaR=wilcox	mss	Test	RMSE	30.1627	NA	1	NA	NA
/endosome/work/PCDC/shared/IntegratedLearner_202412/A_Integrative_Pipeline_Code/A_Integrative_Pipeline_Scripts/results/performance_csv/Wang_eGFR/Wang_eGFR__model-rf__metabT-none__taxaT-none__metabR-limma__taxaR-wilcox_run16.csv	Wang_eGFR__model-rf__metabT-none__taxaT-none__metabR-limma__taxaR-wilcox_run16.csv	Wang_eGFR	16	rf	none	none	reduced	none	none	limma	wilcox	metabR=limma; taxaR=wilcox	model=rf | metabT=none | taxaT=none | metabR=limma | taxaR=wilcox	mss	Test	R2	0.511717	NA	1	NA	NA
/endosome/work/PCDC/shared/IntegratedLearner_202412/A_Integrative_Pipeline_Code/A_Integrative_Pipeline_Scripts/results/performance_csv/Wang_eGFR/Wang_eGFR__model-rf__metabT-none__taxaT-none__metabR-limma__taxaR-wilcox_run16.csv	Wang_eGFR__model-rf__metabT-none__taxaT-none__metabR-limma__taxaR-wilcox_run16.csv	Wang_eGFR	16	rf	none	none	reduced	none	none	limma	wilcox	metabR=limma; taxaR=wilcox	model=rf | metabT=none | taxaT=none | metabR=limma | taxaR=wilcox	mss	Test	MAE	24.0909	NA	1	NA	NA
/endosome/work/PCDC/shared/IntegratedLearner_202412/A_Integrative_Pipeline_Code/A_Integrative_Pipeline_Scripts/results/performance_csv/Wang_eGFR/Wang_eGFR__model-rf__metabT-none__taxaT-none__metabR-limma__taxaR-wilcox_run16.csv	Wang_eGFR__model-rf__metabT-none__taxaT-none__metabR-limma__taxaR-wilcox_run16.csv	Wang_eGFR	16	rf	none	none	reduced	none	none	limma	wilcox	metabR=limma; taxaR=wilcox	model=rf | metabT=none | taxaT=none | metabR=limma | taxaR=wilcox	mss	Test	MAPE	294.813	NA	1	NA	NA
/endosome/work/PCDC/shared/IntegratedLearner_202412/A_Integrative_Pipeline_Code/A_Integrative_Pipeline_Scripts/results/performance_csv/Wang_eGFR/Wang_eGFR__model-rf__metabT-none__taxaT-none__metabR-limma__taxaR-wilcox_run16.csv	Wang_eGFR__model-rf__metabT-none__taxaT-none__metabR-limma__taxaR-wilcox_run16.csv	Wang_eGFR	16	rf	none	none	reduced	none	none	limma	wilcox	metabR=limma; taxaR=wilcox	model=rf | metabT=none | taxaT=none | metabR=limma | taxaR=wilcox	mss	Test	MEDIAN_ABS_ERROR	16.9004	NA	1	NA	NA
/endosome/work/PCDC/shared/IntegratedLearner_202412/A_Integrative_Pipeline_Code/A_Integrative_Pipeline_Scripts/results/performance_csv/Wang_eGFR/Wang_eGFR__model-rf__metabT-none__taxaT-none__metabR-limma__taxaR-wilcox_run16.csv	Wang_eGFR__model-rf__metabT-none__taxaT-none__metabR-limma__taxaR-wilcox_run16.csv	Wang_eGFR	16	rf	none	none	reduced	none	none	limma	wilcox	metabR=limma; taxaR=wilcox	model=rf | metabT=none | taxaT=none | metabR=limma | taxaR=wilcox	concat_none	Train	RMSE	27.3416	3.61476	15	25.3398	29.3434
/endosome/work/PCDC/shared/IntegratedLearner_202412/A_Integrative_Pipeline_Code/A_Integrative_Pipeline_Scripts/results/performance_csv/Wang_eGFR/Wang_eGFR__model-rf__metabT-none__taxaT-none__metabR-limma__taxaR-wilcox_run16.csv	Wang_eGFR__model-rf__metabT-none__taxaT-none__metabR-limma__taxaR-wilcox_run16.csv	Wang_eGFR	16	rf	none	none	reduced	none	none	limma	wilcox	metabR=limma; taxaR=wilcox	model=rf | metabT=none | taxaT=none | metabR=limma | taxaR=wilcox	concat_none	Train	R2	0.572602	0.110963	15	0.511153	0.634051
/endosome/work/PCDC/shared/IntegratedLearner_202412/A_Integrative_Pipeline_Code/A_Integrative_Pipeline_Scripts/results/performance_csv/Wang_eGFR/Wang_eGFR__model-rf__metabT-none__taxaT-none__metabR-limma__taxaR-wilcox_run16.csv	Wang_eGFR__model-rf__metabT-none__taxaT-none__metabR-limma__taxaR-wilcox_run16.csv	Wang_eGFR	16	rf	none	none	reduced	none	none	limma	wilcox	metabR=limma; taxaR=wilcox	model=rf | metabT=none | taxaT=none | metabR=limma | taxaR=wilcox	concat_none	Train	MAE	21.337	2.52907	15	19.9364	22.7375
/endosome/work/PCDC/shared/IntegratedLearner_202412/A_Integrative_Pipeline_Code/A_Integrative_Pipeline_Scripts/results/performance_csv/Wang_eGFR/Wang_eGFR__model-rf__metabT-none__taxaT-none__metabR-limma__taxaR-wilcox_run16.csv	Wang_eGFR__model-rf__metabT-none__taxaT-none__metabR-limma__taxaR-wilcox_run16.csv	Wang_eGFR	16	rf	none	none	reduced	none	none	limma	wilcox	metabR=limma; taxaR=wilcox	model=rf | metabT=none | taxaT=none | metabR=limma | taxaR=wilcox	concat_none	Train	MAPE	258.582	45.9349	15	233.145	284.02
/endosome/work/PCDC/shared/IntegratedLearner_202412/A_Integrative_Pipeline_Code/A_Integrative_Pipeline_Scripts/results/performance_csv/Wang_eGFR/Wang_eGFR__model-rf__metabT-none__taxaT-none__metabR-limma__taxaR-wilcox_run16.csv	Wang_eGFR__model-rf__metabT-none__taxaT-none__metabR-limma__taxaR-wilcox_run16.csv	Wang_eGFR	16	rf	none	none	reduced	none	none	limma	wilcox	metabR=limma; taxaR=wilcox	model=rf | metabT=none | taxaT=none | metabR=limma | taxaR=wilcox	concat_none	Train	MEDIAN_ABS_ERROR	14.8254	1.56606	15	13.9581	15.6926
/endosome/work/PCDC/shared/IntegratedLearner_202412/A_Integrative_Pipeline_Code/A_Integrative_Pipeline_Scripts/results/performance_csv/Wang_eGFR/Wang_eGFR__model-rf__metabT-none__taxaT-none__metabR-limma__taxaR-wilcox_run16.csv	Wang_eGFR__model-rf__metabT-none__taxaT-none__metabR-limma__taxaR-wilcox_run16.csv	Wang_eGFR	16	rf	none	none	reduced	none	none	limma	wilcox	metabR=limma; taxaR=wilcox	model=rf | metabT=none | taxaT=none | metabR=limma | taxaR=wilcox	concat_none	Test	RMSE	26.0108	NA	1	NA	NA
/endosome/work/PCDC/shared/IntegratedLearner_202412/A_Integrative_Pipeline_Code/A_Integrative_Pipeline_Scripts/results/performance_csv/Wang_eGFR/Wang_eGFR__model-rf__metabT-none__taxaT-none__metabR-limma__taxaR-wilcox_run16.csv	Wang_eGFR__model-rf__metabT-none__taxaT-none__metabR-limma__taxaR-wilcox_run16.csv	Wang_eGFR	16	rf	none	none	reduced	none	none	limma	wilcox	metabR=limma; taxaR=wilcox	model=rf | metabT=none | taxaT=none | metabR=limma | taxaR=wilcox	concat_none	Test	R2	0.63689	NA	1	NA	NA
/endosome/work/PCDC/shared/IntegratedLearner_202412/A_Integrative_Pipeline_Code/A_Integrative_Pipeline_Scripts/results/performance_csv/Wang_eGFR/Wang_eGFR__model-rf__metabT-none__taxaT-none__metabR-limma__taxaR-wilcox_run16.csv	Wang_eGFR__model-rf__metabT-none__taxaT-none__metabR-limma__taxaR-wilcox_run16.csv	Wang_eGFR	16	rf	none	none	reduced	none	none	limma	wilcox	metabR=limma; taxaR=wilcox	model=rf | metabT=none | taxaT=none | metabR=limma | taxaR=wilcox	concat_none	Test	MAE	20.6488	NA	1	NA	NA
/endosome/work/PCDC/shared/IntegratedLearner_202412/A_Integrative_Pipeline_Code/A_Integrative_Pipeline_Scripts/results/performance_csv/Wang_eGFR/Wang_eGFR__model-rf__metabT-none__taxaT-none__metabR-limma__taxaR-wilcox_run16.csv	Wang_eGFR__model-rf__metabT-none__taxaT-none__metabR-limma__taxaR-wilcox_run16.csv	Wang_eGFR	16	rf	none	none	reduced	none	none	limma	wilcox	metabR=limma; taxaR=wilcox	model=rf | metabT=none | taxaT=none | metabR=limma | taxaR=wilcox	concat_none	Test	MAPE	255.146	NA	1	NA	NA
/endosome/work/PCDC/shared/IntegratedLearner_202412/A_Integrative_Pipeline_Code/A_Integrative_Pipeline_Scripts/results/performance_csv/Wang_eGFR/Wang_eGFR__model-rf__metabT-none__taxaT-none__metabR-limma__taxaR-wilcox_run16.csv	Wang_eGFR__model-rf__metabT-none__taxaT-none__metabR-limma__taxaR-wilcox_run16.csv	Wang_eGFR	16	rf	none	none	reduced	none	none	limma	wilcox	metabR=limma; taxaR=wilcox	model=rf | metabT=none | taxaT=none | metabR=limma | taxaR=wilcox	concat_none	Test	MEDIAN_ABS_ERROR	15.5195	NA	1	NA	NA
/endosome/work/PCDC/shared/IntegratedLearner_202412/A_Integrative_Pipeline_Code/A_Integrative_Pipeline_Scripts/results/performance_csv/Wang_eGFR/Wang_eGFR__model-rf__metabT-none__taxaT-none__metabR-limma__taxaR-wilcox_run16.csv	Wang_eGFR__model-rf__metabT-none__taxaT-none__metabR-limma__taxaR-wilcox_run16.csv	Wang_eGFR	16	rf	none	none	reduced	none	none	limma	wilcox	metabR=limma; taxaR=wilcox	model=rf | metabT=none | taxaT=none | metabR=limma | taxaR=wilcox	concat_scaling	Train	RMSE	27.2616	3.66775	15	25.2305	29.2928
/endosome/work/PCDC/shared/IntegratedLearner_202412/A_Integrative_Pipeline_Code/A_Integrative_Pipeline_Scripts/results/performance_csv/Wang_eGFR/Wang_eGFR__model-rf__metabT-none__taxaT-none__metabR-limma__taxaR-wilcox_run16.csv	Wang_eGFR__model-rf__metabT-none__taxaT-none__metabR-limma__taxaR-wilcox_run16.csv	Wang_eGFR	16	rf	none	none	reduced	none	none	limma	wilcox	metabR=limma; taxaR=wilcox	model=rf | metabT=none | taxaT=none | metabR=limma | taxaR=wilcox	concat_scaling	Train	R2	0.575258	0.1113	15	0.513622	0.636894
/endosome/work/PCDC/shared/IntegratedLearner_202412/A_Integrative_Pipeline_Code/A_Integrative_Pipeline_Scripts/results/performance_csv/Wang_eGFR/Wang_eGFR__model-rf__metabT-none__taxaT-none__metabR-limma__taxaR-wilcox_run16.csv	Wang_eGFR__model-rf__metabT-none__taxaT-none__metabR-limma__taxaR-wilcox_run16.csv	Wang_eGFR	16	rf	none	none	reduced	none	none	limma	wilcox	metabR=limma; taxaR=wilcox	model=rf | metabT=none | taxaT=none | metabR=limma | taxaR=wilcox	concat_scaling	Train	MAE	21.2145	2.58881	15	19.7809	22.6481
/endosome/work/PCDC/shared/IntegratedLearner_202412/A_Integrative_Pipeline_Code/A_Integrative_Pipeline_Scripts/results/performance_csv/Wang_eGFR/Wang_eGFR__model-rf__metabT-none__taxaT-none__metabR-limma__taxaR-wilcox_run16.csv	Wang_eGFR__model-rf__metabT-none__taxaT-none__metabR-limma__taxaR-wilcox_run16.csv	Wang_eGFR	16	rf	none	none	reduced	none	none	limma	wilcox	metabR=limma; taxaR=wilcox	model=rf | metabT=none | taxaT=none | metabR=limma | taxaR=wilcox	concat_scaling	Train	MAPE	257.894	48.4936	15	231.039	284.749
/endosome/work/PCDC/shared/IntegratedLearner_202412/A_Integrative_Pipeline_Code/A_Integrative_Pipeline_Scripts/results/performance_csv/Wang_eGFR/Wang_eGFR__model-rf__metabT-none__taxaT-none__metabR-limma__taxaR-wilcox_run16.csv	Wang_eGFR__model-rf__metabT-none__taxaT-none__metabR-limma__taxaR-wilcox_run16.csv	Wang_eGFR	16	rf	none	none	reduced	none	none	limma	wilcox	metabR=limma; taxaR=wilcox	model=rf | metabT=none | taxaT=none | metabR=limma | taxaR=wilcox	concat_scaling	Train	MEDIAN_ABS_ERROR	14.5954	2.03225	15	13.47	15.7208
/endosome/work/PCDC/shared/IntegratedLearner_202412/A_Integrative_Pipeline_Code/A_Integrative_Pipeline_Scripts/results/performance_csv/Wang_eGFR/Wang_eGFR__model-rf__metabT-none__taxaT-none__metabR-limma__taxaR-wilcox_run16.csv	Wang_eGFR__model-rf__metabT-none__taxaT-none__metabR-limma__taxaR-wilcox_run16.csv	Wang_eGFR	16	rf	none	none	reduced	none	none	limma	wilcox	metabR=limma; taxaR=wilcox	model=rf | metabT=none | taxaT=none | metabR=limma | taxaR=wilcox	concat_scaling	Test	RMSE	24.9678	NA	1	NA	NA
/endosome/work/PCDC/shared/IntegratedLearner_202412/A_Integrative_Pipeline_Code/A_Integrative_Pipeline_Scripts/results/performance_csv/Wang_eGFR/Wang_eGFR__model-rf__metabT-none__taxaT-none__metabR-limma__taxaR-wilcox_run16.csv	Wang_eGFR__model-rf__metabT-none__taxaT-none__metabR-limma__taxaR-wilcox_run16.csv	Wang_eGFR	16	rf	none	none	reduced	none	none	limma	wilcox	metabR=limma; taxaR=wilcox	model=rf | metabT=none | taxaT=none | metabR=limma | taxaR=wilcox	concat_scaling	Test	R2	0.665427	NA	1	NA	NA
/endosome/work/PCDC/shared/IntegratedLearner_202412/A_Integrative_Pipeline_Code/A_Integrative_Pipeline_Scripts/results/performance_csv/Wang_eGFR/Wang_eGFR__model-rf__metabT-none__taxaT-none__metabR-limma__taxaR-wilcox_run16.csv	Wang_eGFR__model-rf__metabT-none__taxaT-none__metabR-limma__taxaR-wilcox_run16.csv	Wang_eGFR	16	rf	none	none	reduced	none	none	limma	wilcox	metabR=limma; taxaR=wilcox	model=rf | metabT=none | taxaT=none | metabR=limma | taxaR=wilcox	concat_scaling	Test	MAE	20.0018	NA	1	NA	NA
/endosome/work/PCDC/shared/IntegratedLearner_202412/A_Integrative_Pipeline_Code/A_Integrative_Pipeline_Scripts/results/performance_csv/Wang_eGFR/Wang_eGFR__model-rf__metabT-none__taxaT-none__metabR-limma__taxaR-wilcox_run16.csv	Wang_eGFR__model-rf__metabT-none__taxaT-none__metabR-limma__taxaR-wilcox_run16.csv	Wang_eGFR	16	rf	none	none	reduced	none	none	limma	wilcox	metabR=limma; taxaR=wilcox	model=rf | metabT=none | taxaT=none | metabR=limma | taxaR=wilcox	concat_scaling	Test	MAPE	251.056	NA	1	NA	NA
/endosome/work/PCDC/shared/IntegratedLearner_202412/A_Integrative_Pipeline_Code/A_Integrative_Pipeline_Scripts/results/performance_csv/Wang_eGFR/Wang_eGFR__model-rf__metabT-none__taxaT-none__metabR-limma__taxaR-wilcox_run16.csv	Wang_eGFR__model-rf__metabT-none__taxaT-none__metabR-limma__taxaR-wilcox_run16.csv	Wang_eGFR	16	rf	none	none	reduced	none	none	limma	wilcox	metabR=limma; taxaR=wilcox	model=rf | metabT=none | taxaT=none | metabR=limma | taxaR=wilcox	concat_scaling	Test	MEDIAN_ABS_ERROR	14.3753	NA	1	NA	NA
/endosome/work/PCDC/shared/IntegratedLearner_202412/A_Integrative_Pipeline_Code/A_Integrative_Pipeline_Scripts/results/performance_csv/Wang_eGFR/Wang_eGFR__model-rf__metabT-none__taxaT-none__metabR-limma__taxaR-wilcox_run16.csv	Wang_eGFR__model-rf__metabT-none__taxaT-none__metabR-limma__taxaR-wilcox_run16.csv	Wang_eGFR	16	rf	none	none	reduced	none	none	limma	wilcox	metabR=limma; taxaR=wilcox	model=rf | metabT=none | taxaT=none | metabR=limma | taxaR=wilcox	concat_scaling_weights	Train	RMSE	27.2534	3.54487	15	25.2903	29.2165
/endosome/work/PCDC/shared/IntegratedLearner_202412/A_Integrative_Pipeline_Code/A_Integrative_Pipeline_Scripts/results/performance_csv/Wang_eGFR/Wang_eGFR__model-rf__metabT-none__taxaT-none__metabR-limma__taxaR-wilcox_run16.csv	Wang_eGFR__model-rf__metabT-none__taxaT-none__metabR-limma__taxaR-wilcox_run16.csv	Wang_eGFR	16	rf	none	none	reduced	none	none	limma	wilcox	metabR=limma; taxaR=wilcox	model=rf | metabT=none | taxaT=none | metabR=limma | taxaR=wilcox	concat_scaling_weights	Train	R2	0.5761	0.105509	15	0.517671	0.634529
/endosome/work/PCDC/shared/IntegratedLearner_202412/A_Integrative_Pipeline_Code/A_Integrative_Pipeline_Scripts/results/performance_csv/Wang_eGFR/Wang_eGFR__model-rf__metabT-none__taxaT-none__metabR-limma__taxaR-wilcox_run16.csv	Wang_eGFR__model-rf__metabT-none__taxaT-none__metabR-limma__taxaR-wilcox_run16.csv	Wang_eGFR	16	rf	none	none	reduced	none	none	limma	wilcox	metabR=limma; taxaR=wilcox	model=rf | metabT=none | taxaT=none | metabR=limma | taxaR=wilcox	concat_scaling_weights	Train	MAE	21.3114	2.38256	15	19.992	22.6308
/endosome/work/PCDC/shared/IntegratedLearner_202412/A_Integrative_Pipeline_Code/A_Integrative_Pipeline_Scripts/results/performance_csv/Wang_eGFR/Wang_eGFR__model-rf__metabT-none__taxaT-none__metabR-limma__taxaR-wilcox_run16.csv	Wang_eGFR__model-rf__metabT-none__taxaT-none__metabR-limma__taxaR-wilcox_run16.csv	Wang_eGFR	16	rf	none	none	reduced	none	none	limma	wilcox	metabR=limma; taxaR=wilcox	model=rf | metabT=none | taxaT=none | metabR=limma | taxaR=wilcox	concat_scaling_weights	Train	MAPE	258.856	44.2269	15	234.364	283.348
/endosome/work/PCDC/shared/IntegratedLearner_202412/A_Integrative_Pipeline_Code/A_Integrative_Pipeline_Scripts/results/performance_csv/Wang_eGFR/Wang_eGFR__model-rf__metabT-none__taxaT-none__metabR-limma__taxaR-wilcox_run16.csv	Wang_eGFR__model-rf__metabT-none__taxaT-none__metabR-limma__taxaR-wilcox_run16.csv	Wang_eGFR	16	rf	none	none	reduced	none	none	limma	wilcox	metabR=limma; taxaR=wilcox	model=rf | metabT=none | taxaT=none | metabR=limma | taxaR=wilcox	concat_scaling_weights	Train	MEDIAN_ABS_ERROR	14.784	1.54814	15	13.9266	15.6413
/endosome/work/PCDC/shared/IntegratedLearner_202412/A_Integrative_Pipeline_Code/A_Integrative_Pipeline_Scripts/results/performance_csv/Wang_eGFR/Wang_eGFR__model-rf__metabT-none__taxaT-none__metabR-limma__taxaR-wilcox_run16.csv	Wang_eGFR__model-rf__metabT-none__taxaT-none__metabR-limma__taxaR-wilcox_run16.csv	Wang_eGFR	16	rf	none	none	reduced	none	none	limma	wilcox	metabR=limma; taxaR=wilcox	model=rf | metabT=none | taxaT=none | metabR=limma | taxaR=wilcox	concat_scaling_weights	Test	RMSE	25.5063	NA	1	NA	NA
/endosome/work/PCDC/shared/IntegratedLearner_202412/A_Integrative_Pipeline_Code/A_Integrative_Pipeline_Scripts/results/performance_csv/Wang_eGFR/Wang_eGFR__model-rf__metabT-none__taxaT-none__metabR-limma__taxaR-wilcox_run16.csv	Wang_eGFR__model-rf__metabT-none__taxaT-none__metabR-limma__taxaR-wilcox_run16.csv	Wang_eGFR	16	rf	none	none	reduced	none	none	limma	wilcox	metabR=limma; taxaR=wilcox	model=rf | metabT=none | taxaT=none | metabR=limma | taxaR=wilcox	concat_scaling_weights	Test	R2	0.65084	NA	1	NA	NA
/endosome/work/PCDC/shared/IntegratedLearner_202412/A_Integrative_Pipeline_Code/A_Integrative_Pipeline_Scripts/results/performance_csv/Wang_eGFR/Wang_eGFR__model-rf__metabT-none__taxaT-none__metabR-limma__taxaR-wilcox_run16.csv	Wang_eGFR__model-rf__metabT-none__taxaT-none__metabR-limma__taxaR-wilcox_run16.csv	Wang_eGFR	16	rf	none	none	reduced	none	none	limma	wilcox	metabR=limma; taxaR=wilcox	model=rf | metabT=none | taxaT=none | metabR=limma | taxaR=wilcox	concat_scaling_weights	Test	MAE	20.3673	NA	1	NA	NA
/endosome/work/PCDC/shared/IntegratedLearner_202412/A_Integrative_Pipeline_Code/A_Integrative_Pipeline_Scripts/results/performance_csv/Wang_eGFR/Wang_eGFR__model-rf__metabT-none__taxaT-none__metabR-limma__taxaR-wilcox_run16.csv	Wang_eGFR__model-rf__metabT-none__taxaT-none__metabR-limma__taxaR-wilcox_run16.csv	Wang_eGFR	16	rf	none	none	reduced	none	none	limma	wilcox	metabR=limma; taxaR=wilcox	model=rf | metabT=none | taxaT=none | metabR=limma | taxaR=wilcox	concat_scaling_weights	Test	MAPE	249.493	NA	1	NA	NA
/endosome/work/PCDC/shared/IntegratedLearner_202412/A_Integrative_Pipeline_Code/A_Integrative_Pipeline_Scripts/results/performance_csv/Wang_eGFR/Wang_eGFR__model-rf__metabT-none__taxaT-none__metabR-limma__taxaR-wilcox_run16.csv	Wang_eGFR__model-rf__metabT-none__taxaT-none__metabR-limma__taxaR-wilcox_run16.csv	Wang_eGFR	16	rf	none	none	reduced	none	none	limma	wilcox	metabR=limma; taxaR=wilcox	model=rf | metabT=none | taxaT=none | metabR=limma | taxaR=wilcox	concat_scaling_weights	Test	MEDIAN_ABS_ERROR	14.747	NA	1	NA	NA
/endosome/work/PCDC/shared/IntegratedLearner_202412/A_Integrative_Pipeline_Code/A_Integrative_Pipeline_Scripts/results/performance_csv/Wang_eGFR/Wang_eGFR__model-rf__metabT-none__taxaT-none__metabR-limma__taxaR-wilcox_run16.csv	Wang_eGFR__model-rf__metabT-none__taxaT-none__metabR-limma__taxaR-wilcox_run16.csv	Wang_eGFR	16	rf	none	none	reduced	none	none	limma	wilcox	metabR=limma; taxaR=wilcox	model=rf | metabT=none | taxaT=none | metabR=limma | taxaR=wilcox	stacked_average	Train	RMSE	NA	NA	0	NA	NA
/endosome/work/PCDC/shared/IntegratedLearner_202412/A_Integrative_Pipeline_Code/A_Integrative_Pipeline_Scripts/results/performance_csv/Wang_eGFR/Wang_eGFR__model-rf__metabT-none__taxaT-none__metabR-limma__taxaR-wilcox_run16.csv	Wang_eGFR__model-rf__metabT-none__taxaT-none__metabR-limma__taxaR-wilcox_run16.csv	Wang_eGFR	16	rf	none	none	reduced	none	none	limma	wilcox	metabR=limma; taxaR=wilcox	model=rf | metabT=none | taxaT=none | metabR=limma | taxaR=wilcox	stacked_average	Train	R2	NA	NA	0	NA	NA
/endosome/work/PCDC/shared/IntegratedLearner_202412/A_Integrative_Pipeline_Code/A_Integrative_Pipeline_Scripts/results/performance_csv/Wang_eGFR/Wang_eGFR__model-rf__metabT-none__taxaT-none__metabR-limma__taxaR-wilcox_run16.csv	Wang_eGFR__model-rf__metabT-none__taxaT-none__metabR-limma__taxaR-wilcox_run16.csv	Wang_eGFR	16	rf	none	none	reduced	none	none	limma	wilcox	metabR=limma; taxaR=wilcox	model=rf | metabT=none | taxaT=none | metabR=limma | taxaR=wilcox	stacked_average	Train	MAE	NA	NA	0	NA	NA
/endosome/work/PCDC/shared/IntegratedLearner_202412/A_Integrative_Pipeline_Code/A_Integrative_Pipeline_Scripts/results/performance_csv/Wang_eGFR/Wang_eGFR__model-rf__metabT-none__taxaT-none__metabR-limma__taxaR-wilcox_run16.csv	Wang_eGFR__model-rf__metabT-none__taxaT-none__metabR-limma__taxaR-wilcox_run16.csv	Wang_eGFR	16	rf	none	none	reduced	none	none	limma	wilcox	metabR=limma; taxaR=wilcox	model=rf | metabT=none | taxaT=none | metabR=limma | taxaR=wilcox	stacked_average	Train	MAPE	NA	NA	0	NA	NA
/endosome/work/PCDC/shared/IntegratedLearner_202412/A_Integrative_Pipeline_Code/A_Integrative_Pipeline_Scripts/results/performance_csv/Wang_eGFR/Wang_eGFR__model-rf__metabT-none__taxaT-none__metabR-limma__taxaR-wilcox_run16.csv	Wang_eGFR__model-rf__metabT-none__taxaT-none__metabR-limma__taxaR-wilcox_run16.csv	Wang_eGFR	16	rf	none	none	reduced	none	none	limma	wilcox	metabR=limma; taxaR=wilcox	model=rf | metabT=none | taxaT=none | metabR=limma | taxaR=wilcox	stacked_average	Train	MEDIAN_ABS_ERROR	NA	NA	0	NA	NA
/endosome/work/PCDC/shared/IntegratedLearner_202412/A_Integrative_Pipeline_Code/A_Integrative_Pipeline_Scripts/results/performance_csv/Wang_eGFR/Wang_eGFR__model-rf__metabT-none__taxaT-none__metabR-limma__taxaR-wilcox_run16.csv	Wang_eGFR__model-rf__metabT-none__taxaT-none__metabR-limma__taxaR-wilcox_run16.csv	Wang_eGFR	16	rf	none	none	reduced	none	none	limma	wilcox	metabR=limma; taxaR=wilcox	model=rf | metabT=none | taxaT=none | metabR=limma | taxaR=wilcox	stacked_average	Test	RMSE	21.8066	NA	1	NA	NA
/endosome/work/PCDC/shared/IntegratedLearner_202412/A_Integrative_Pipeline_Code/A_Integrative_Pipeline_Scripts/results/performance_csv/Wang_eGFR/Wang_eGFR__model-rf__metabT-none__taxaT-none__metabR-limma__taxaR-wilcox_run16.csv	Wang_eGFR__model-rf__metabT-none__taxaT-none__metabR-limma__taxaR-wilcox_run16.csv	Wang_eGFR	16	rf	none	none	reduced	none	none	limma	wilcox	metabR=limma; taxaR=wilcox	model=rf | metabT=none | taxaT=none | metabR=limma | taxaR=wilcox	stacked_average	Test	R2	0.744785	NA	1	NA	NA
/endosome/work/PCDC/shared/IntegratedLearner_202412/A_Integrative_Pipeline_Code/A_Integrative_Pipeline_Scripts/results/performance_csv/Wang_eGFR/Wang_eGFR__model-rf__metabT-none__taxaT-none__metabR-limma__taxaR-wilcox_run16.csv	Wang_eGFR__model-rf__metabT-none__taxaT-none__metabR-limma__taxaR-wilcox_run16.csv	Wang_eGFR	16	rf	none	none	reduced	none	none	limma	wilcox	metabR=limma; taxaR=wilcox	model=rf | metabT=none | taxaT=none | metabR=limma | taxaR=wilcox	stacked_average	Test	MAE	17.7561	NA	1	NA	NA
/endosome/work/PCDC/shared/IntegratedLearner_202412/A_Integrative_Pipeline_Code/A_Integrative_Pipeline_Scripts/results/performance_csv/Wang_eGFR/Wang_eGFR__model-rf__metabT-none__taxaT-none__metabR-limma__taxaR-wilcox_run16.csv	Wang_eGFR__model-rf__metabT-none__taxaT-none__metabR-limma__taxaR-wilcox_run16.csv	Wang_eGFR	16	rf	none	none	reduced	none	none	limma	wilcox	metabR=limma; taxaR=wilcox	model=rf | metabT=none | taxaT=none | metabR=limma | taxaR=wilcox	stacked_average	Test	MAPE	224.134	NA	1	NA	NA
/endosome/work/PCDC/shared/IntegratedLearner_202412/A_Integrative_Pipeline_Code/A_Integrative_Pipeline_Scripts/results/performance_csv/Wang_eGFR/Wang_eGFR__model-rf__metabT-none__taxaT-none__metabR-limma__taxaR-wilcox_run16.csv	Wang_eGFR__model-rf__metabT-none__taxaT-none__metabR-limma__taxaR-wilcox_run16.csv	Wang_eGFR	16	rf	none	none	reduced	none	none	limma	wilcox	metabR=limma; taxaR=wilcox	model=rf | metabT=none | taxaT=none | metabR=limma | taxaR=wilcox	stacked_average	Test	MEDIAN_ABS_ERROR	12.0373	NA	1	NA	NA
/endosome/work/PCDC/shared/IntegratedLearner_202412/A_Integrative_Pipeline_Code/A_Integrative_Pipeline_Scripts/results/performance_csv/Wang_eGFR/Wang_eGFR__model-rf__metabT-none__taxaT-none__metabR-limma__taxaR-wilcox_run16.csv	Wang_eGFR__model-rf__metabT-none__taxaT-none__metabR-limma__taxaR-wilcox_run16.csv	Wang_eGFR	16	rf	none	none	reduced	none	none	limma	wilcox	metabR=limma; taxaR=wilcox	model=rf | metabT=none | taxaT=none | metabR=limma | taxaR=wilcox	stacked_nnls	Train	RMSE	NA	NA	0	NA	NA
/endosome/work/PCDC/shared/IntegratedLearner_202412/A_Integrative_Pipeline_Code/A_Integrative_Pipeline_Scripts/results/performance_csv/Wang_eGFR/Wang_eGFR__model-rf__metabT-none__taxaT-none__metabR-limma__taxaR-wilcox_run16.csv	Wang_eGFR__model-rf__metabT-none__taxaT-none__metabR-limma__taxaR-wilcox_run16.csv	Wang_eGFR	16	rf	none	none	reduced	none	none	limma	wilcox	metabR=limma; taxaR=wilcox	model=rf | metabT=none | taxaT=none | metabR=limma | taxaR=wilcox	stacked_nnls	Train	R2	NA	NA	0	NA	NA
/endosome/work/PCDC/shared/IntegratedLearner_202412/A_Integrative_Pipeline_Code/A_Integrative_Pipeline_Scripts/results/performance_csv/Wang_eGFR/Wang_eGFR__model-rf__metabT-none__taxaT-none__metabR-limma__taxaR-wilcox_run16.csv	Wang_eGFR__model-rf__metabT-none__taxaT-none__metabR-limma__taxaR-wilcox_run16.csv	Wang_eGFR	16	rf	none	none	reduced	none	none	limma	wilcox	metabR=limma; taxaR=wilcox	model=rf | metabT=none | taxaT=none | metabR=limma | taxaR=wilcox	stacked_nnls	Train	MAE	NA	NA	0	NA	NA
/endosome/work/PCDC/shared/IntegratedLearner_202412/A_Integrative_Pipeline_Code/A_Integrative_Pipeline_Scripts/results/performance_csv/Wang_eGFR/Wang_eGFR__model-rf__metabT-none__taxaT-none__metabR-limma__taxaR-wilcox_run16.csv	Wang_eGFR__model-rf__metabT-none__taxaT-none__metabR-limma__taxaR-wilcox_run16.csv	Wang_eGFR	16	rf	none	none	reduced	none	none	limma	wilcox	metabR=limma; taxaR=wilcox	model=rf | metabT=none | taxaT=none | metabR=limma | taxaR=wilcox	stacked_nnls	Train	MAPE	NA	NA	0	NA	NA
/endosome/work/PCDC/shared/IntegratedLearner_202412/A_Integrative_Pipeline_Code/A_Integrative_Pipeline_Scripts/results/performance_csv/Wang_eGFR/Wang_eGFR__model-rf__metabT-none__taxaT-none__metabR-limma__taxaR-wilcox_run16.csv	Wang_eGFR__model-rf__metabT-none__taxaT-none__metabR-limma__taxaR-wilcox_run16.csv	Wang_eGFR	16	rf	none	none	reduced	none	none	limma	wilcox	metabR=limma; taxaR=wilcox	model=rf | metabT=none | taxaT=none | metabR=limma | taxaR=wilcox	stacked_nnls	Train	MEDIAN_ABS_ERROR	NA	NA	0	NA	NA
/endosome/work/PCDC/shared/IntegratedLearner_202412/A_Integrative_Pipeline_Code/A_Integrative_Pipeline_Scripts/results/performance_csv/Wang_eGFR/Wang_eGFR__model-rf__metabT-none__taxaT-none__metabR-limma__taxaR-wilcox_run16.csv	Wang_eGFR__model-rf__metabT-none__taxaT-none__metabR-limma__taxaR-wilcox_run16.csv	Wang_eGFR	16	rf	none	none	reduced	none	none	limma	wilcox	metabR=limma; taxaR=wilcox	model=rf | metabT=none | taxaT=none | metabR=limma | taxaR=wilcox	stacked_nnls	Test	RMSE	13.4131	NA	1	NA	NA
/endosome/work/PCDC/shared/IntegratedLearner_202412/A_Integrative_Pipeline_Code/A_Integrative_Pipeline_Scripts/results/performance_csv/Wang_eGFR/Wang_eGFR__model-rf__metabT-none__taxaT-none__metabR-limma__taxaR-wilcox_run16.csv	Wang_eGFR__model-rf__metabT-none__taxaT-none__metabR-limma__taxaR-wilcox_run16.csv	Wang_eGFR	16	rf	none	none	reduced	none	none	limma	wilcox	metabR=limma; taxaR=wilcox	model=rf | metabT=none | taxaT=none | metabR=limma | taxaR=wilcox	stacked_nnls	Test	R2	0.903442	NA	1	NA	NA
/endosome/work/PCDC/shared/IntegratedLearner_202412/A_Integrative_Pipeline_Code/A_Integrative_Pipeline_Scripts/results/performance_csv/Wang_eGFR/Wang_eGFR__model-rf__metabT-none__taxaT-none__metabR-limma__taxaR-wilcox_run16.csv	Wang_eGFR__model-rf__metabT-none__taxaT-none__metabR-limma__taxaR-wilcox_run16.csv	Wang_eGFR	16	rf	none	none	reduced	none	none	limma	wilcox	metabR=limma; taxaR=wilcox	model=rf | metabT=none | taxaT=none | metabR=limma | taxaR=wilcox	stacked_nnls	Test	MAE	10.9147	NA	1	NA	NA
/endosome/work/PCDC/shared/IntegratedLearner_202412/A_Integrative_Pipeline_Code/A_Integrative_Pipeline_Scripts/results/performance_csv/Wang_eGFR/Wang_eGFR__model-rf__metabT-none__taxaT-none__metabR-limma__taxaR-wilcox_run16.csv	Wang_eGFR__model-rf__metabT-none__taxaT-none__metabR-limma__taxaR-wilcox_run16.csv	Wang_eGFR	16	rf	none	none	reduced	none	none	limma	wilcox	metabR=limma; taxaR=wilcox	model=rf | metabT=none | taxaT=none | metabR=limma | taxaR=wilcox	stacked_nnls	Test	MAPE	195.653	NA	1	NA	NA
/endosome/work/PCDC/shared/IntegratedLearner_202412/A_Integrative_Pipeline_Code/A_Integrative_Pipeline_Scripts/results/performance_csv/Wang_eGFR/Wang_eGFR__model-rf__metabT-none__taxaT-none__metabR-limma__taxaR-wilcox_run16.csv	Wang_eGFR__model-rf__metabT-none__taxaT-none__metabR-limma__taxaR-wilcox_run16.csv	Wang_eGFR	16	rf	none	none	reduced	none	none	limma	wilcox	metabR=limma; taxaR=wilcox	model=rf | metabT=none | taxaT=none | metabR=limma | taxaR=wilcox	stacked_nnls	Test	MEDIAN_ABS_ERROR	9.47347	NA	1	NA	NA
/endosome/work/PCDC/shared/IntegratedLearner_202412/A_Integrative_Pipeline_Code/A_Integrative_Pipeline_Scripts/results/performance_csv/Wang_eGFR/Wang_eGFR__model-rf__metabT-none__taxaT-none__metabR-limma__taxaR-wilcox_run16.csv	Wang_eGFR__model-rf__metabT-none__taxaT-none__metabR-limma__taxaR-wilcox_run16.csv	Wang_eGFR	16	rf	none	none	reduced	none	none	limma	wilcox	metabR=limma; taxaR=wilcox	model=rf | metabT=none | taxaT=none | metabR=limma | taxaR=wilcox	stacked_sparse	Train	RMSE	NA	NA	0	NA	NA
/endosome/work/PCDC/shared/IntegratedLearner_202412/A_Integrative_Pipeline_Code/A_Integrative_Pipeline_Scripts/results/performance_csv/Wang_eGFR/Wang_eGFR__model-rf__metabT-none__taxaT-none__metabR-limma__taxaR-wilcox_run16.csv	Wang_eGFR__model-rf__metabT-none__taxaT-none__metabR-limma__taxaR-wilcox_run16.csv	Wang_eGFR	16	rf	none	none	reduced	none	none	limma	wilcox	metabR=limma; taxaR=wilcox	model=rf | metabT=none | taxaT=none | metabR=limma | taxaR=wilcox	stacked_sparse	Train	R2	NA	NA	0	NA	NA
/endosome/work/PCDC/shared/IntegratedLearner_202412/A_Integrative_Pipeline_Code/A_Integrative_Pipeline_Scripts/results/performance_csv/Wang_eGFR/Wang_eGFR__model-rf__metabT-none__taxaT-none__metabR-limma__taxaR-wilcox_run16.csv	Wang_eGFR__model-rf__metabT-none__taxaT-none__metabR-limma__taxaR-wilcox_run16.csv	Wang_eGFR	16	rf	none	none	reduced	none	none	limma	wilcox	metabR=limma; taxaR=wilcox	model=rf | metabT=none | taxaT=none | metabR=limma | taxaR=wilcox	stacked_sparse	Train	MAE	NA	NA	0	NA	NA
/endosome/work/PCDC/shared/IntegratedLearner_202412/A_Integrative_Pipeline_Code/A_Integrative_Pipeline_Scripts/results/performance_csv/Wang_eGFR/Wang_eGFR__model-rf__metabT-none__taxaT-none__metabR-limma__taxaR-wilcox_run16.csv	Wang_eGFR__model-rf__metabT-none__taxaT-none__metabR-limma__taxaR-wilcox_run16.csv	Wang_eGFR	16	rf	none	none	reduced	none	none	limma	wilcox	metabR=limma; taxaR=wilcox	model=rf | metabT=none | taxaT=none | metabR=limma | taxaR=wilcox	stacked_sparse	Train	MAPE	NA	NA	0	NA	NA
/endosome/work/PCDC/shared/IntegratedLearner_202412/A_Integrative_Pipeline_Code/A_Integrative_Pipeline_Scripts/results/performance_csv/Wang_eGFR/Wang_eGFR__model-rf__metabT-none__taxaT-none__metabR-limma__taxaR-wilcox_run16.csv	Wang_eGFR__model-rf__metabT-none__taxaT-none__metabR-limma__taxaR-wilcox_run16.csv	Wang_eGFR	16	rf	none	none	reduced	none	none	limma	wilcox	metabR=limma; taxaR=wilcox	model=rf | metabT=none | taxaT=none | metabR=limma | taxaR=wilcox	stacked_sparse	Train	MEDIAN_ABS_ERROR	NA	NA	0	NA	NA
/endosome/work/PCDC/shared/IntegratedLearner_202412/A_Integrative_Pipeline_Code/A_Integrative_Pipeline_Scripts/results/performance_csv/Wang_eGFR/Wang_eGFR__model-rf__metabT-none__taxaT-none__metabR-limma__taxaR-wilcox_run16.csv	Wang_eGFR__model-rf__metabT-none__taxaT-none__metabR-limma__taxaR-wilcox_run16.csv	Wang_eGFR	16	rf	none	none	reduced	none	none	limma	wilcox	metabR=limma; taxaR=wilcox	model=rf | metabT=none | taxaT=none | metabR=limma | taxaR=wilcox	stacked_sparse	Test	RMSE	10.733	NA	1	NA	NA
/endosome/work/PCDC/shared/IntegratedLearner_202412/A_Integrative_Pipeline_Code/A_Integrative_Pipeline_Scripts/results/performance_csv/Wang_eGFR/Wang_eGFR__model-rf__metabT-none__taxaT-none__metabR-limma__taxaR-wilcox_run16.csv	Wang_eGFR__model-rf__metabT-none__taxaT-none__metabR-limma__taxaR-wilcox_run16.csv	Wang_eGFR	16	rf	none	none	reduced	none	none	limma	wilcox	metabR=limma; taxaR=wilcox	model=rf | metabT=none | taxaT=none | metabR=limma | taxaR=wilcox	stacked_sparse	Test	R2	0.938173	NA	1	NA	NA
/endosome/work/PCDC/shared/IntegratedLearner_202412/A_Integrative_Pipeline_Code/A_Integrative_Pipeline_Scripts/results/performance_csv/Wang_eGFR/Wang_eGFR__model-rf__metabT-none__taxaT-none__metabR-limma__taxaR-wilcox_run16.csv	Wang_eGFR__model-rf__metabT-none__taxaT-none__metabR-limma__taxaR-wilcox_run16.csv	Wang_eGFR	16	rf	none	none	reduced	none	none	limma	wilcox	metabR=limma; taxaR=wilcox	model=rf | metabT=none | taxaT=none | metabR=limma | taxaR=wilcox	stacked_sparse	Test	MAE	7.78849	NA	1	NA	NA
/endosome/work/PCDC/shared/IntegratedLearner_202412/A_Integrative_Pipeline_Code/A_Integrative_Pipeline_Scripts/results/performance_csv/Wang_eGFR/Wang_eGFR__model-rf__metabT-none__taxaT-none__metabR-limma__taxaR-wilcox_run16.csv	Wang_eGFR__model-rf__metabT-none__taxaT-none__metabR-limma__taxaR-wilcox_run16.csv	Wang_eGFR	16	rf	none	none	reduced	none	none	limma	wilcox	metabR=limma; taxaR=wilcox	model=rf | metabT=none | taxaT=none | metabR=limma | taxaR=wilcox	stacked_sparse	Test	MAPE	126.915	NA	1	NA	NA
/endosome/work/PCDC/shared/IntegratedLearner_202412/A_Integrative_Pipeline_Code/A_Integrative_Pipeline_Scripts/results/performance_csv/Wang_eGFR/Wang_eGFR__model-rf__metabT-none__taxaT-none__metabR-limma__taxaR-wilcox_run16.csv	Wang_eGFR__model-rf__metabT-none__taxaT-none__metabR-limma__taxaR-wilcox_run16.csv	Wang_eGFR	16	rf	none	none	reduced	none	none	limma	wilcox	metabR=limma; taxaR=wilcox	model=rf | metabT=none | taxaT=none | metabR=limma | taxaR=wilcox	stacked_sparse	Test	MEDIAN_ABS_ERROR	5.64369	NA	1	NA	NA
/endosome/work/PCDC/shared/IntegratedLearner_202412/A_Integrative_Pipeline_Code/A_Integrative_Pipeline_Scripts/results/performance_csv/Wang_eGFR/Wang_eGFR__model-rf__metabT-none__taxaT-none__metabR-limma__taxaR-wilcox_run16.csv	Wang_eGFR__model-rf__metabT-none__taxaT-none__metabR-limma__taxaR-wilcox_run16.csv	Wang_eGFR	16	rf	none	none	reduced	none	none	limma	wilcox	metabR=limma; taxaR=wilcox	model=rf | metabT=none | taxaT=none | metabR=limma | taxaR=wilcox	stacked_pls	Train	RMSE	NA	NA	0	NA	NA
/endosome/work/PCDC/shared/IntegratedLearner_202412/A_Integrative_Pipeline_Code/A_Integrative_Pipeline_Scripts/results/performance_csv/Wang_eGFR/Wang_eGFR__model-rf__metabT-none__taxaT-none__metabR-limma__taxaR-wilcox_run16.csv	Wang_eGFR__model-rf__metabT-none__taxaT-none__metabR-limma__taxaR-wilcox_run16.csv	Wang_eGFR	16	rf	none	none	reduced	none	none	limma	wilcox	metabR=limma; taxaR=wilcox	model=rf | metabT=none | taxaT=none | metabR=limma | taxaR=wilcox	stacked_pls	Train	R2	NA	NA	0	NA	NA
/endosome/work/PCDC/shared/IntegratedLearner_202412/A_Integrative_Pipeline_Code/A_Integrative_Pipeline_Scripts/results/performance_csv/Wang_eGFR/Wang_eGFR__model-rf__metabT-none__taxaT-none__metabR-limma__taxaR-wilcox_run16.csv	Wang_eGFR__model-rf__metabT-none__taxaT-none__metabR-limma__taxaR-wilcox_run16.csv	Wang_eGFR	16	rf	none	none	reduced	none	none	limma	wilcox	metabR=limma; taxaR=wilcox	model=rf | metabT=none | taxaT=none | metabR=limma | taxaR=wilcox	stacked_pls	Train	MAE	NA	NA	0	NA	NA
/endosome/work/PCDC/shared/IntegratedLearner_202412/A_Integrative_Pipeline_Code/A_Integrative_Pipeline_Scripts/results/performance_csv/Wang_eGFR/Wang_eGFR__model-rf__metabT-none__taxaT-none__metabR-limma__taxaR-wilcox_run16.csv	Wang_eGFR__model-rf__metabT-none__taxaT-none__metabR-limma__taxaR-wilcox_run16.csv	Wang_eGFR	16	rf	none	none	reduced	none	none	limma	wilcox	metabR=limma; taxaR=wilcox	model=rf | metabT=none | taxaT=none | metabR=limma | taxaR=wilcox	stacked_pls	Train	MAPE	NA	NA	0	NA	NA
/endosome/work/PCDC/shared/IntegratedLearner_202412/A_Integrative_Pipeline_Code/A_Integrative_Pipeline_Scripts/results/performance_csv/Wang_eGFR/Wang_eGFR__model-rf__metabT-none__taxaT-none__metabR-limma__taxaR-wilcox_run16.csv	Wang_eGFR__model-rf__metabT-none__taxaT-none__metabR-limma__taxaR-wilcox_run16.csv	Wang_eGFR	16	rf	none	none	reduced	none	none	limma	wilcox	metabR=limma; taxaR=wilcox	model=rf | metabT=none | taxaT=none | metabR=limma | taxaR=wilcox	stacked_pls	Train	MEDIAN_ABS_ERROR	NA	NA	0	NA	NA
/endosome/work/PCDC/shared/IntegratedLearner_202412/A_Integrative_Pipeline_Code/A_Integrative_Pipeline_Scripts/results/performance_csv/Wang_eGFR/Wang_eGFR__model-rf__metabT-none__taxaT-none__metabR-limma__taxaR-wilcox_run16.csv	Wang_eGFR__model-rf__metabT-none__taxaT-none__metabR-limma__taxaR-wilcox_run16.csv	Wang_eGFR	16	rf	none	none	reduced	none	none	limma	wilcox	metabR=limma; taxaR=wilcox	model=rf | metabT=none | taxaT=none | metabR=limma | taxaR=wilcox	stacked_pls	Test	RMSE	10.7352	NA	1	NA	NA
/endosome/work/PCDC/shared/IntegratedLearner_202412/A_Integrative_Pipeline_Code/A_Integrative_Pipeline_Scripts/results/performance_csv/Wang_eGFR/Wang_eGFR__model-rf__metabT-none__taxaT-none__metabR-limma__taxaR-wilcox_run16.csv	Wang_eGFR__model-rf__metabT-none__taxaT-none__metabR-limma__taxaR-wilcox_run16.csv	Wang_eGFR	16	rf	none	none	reduced	none	none	limma	wilcox	metabR=limma; taxaR=wilcox	model=rf | metabT=none | taxaT=none | metabR=limma | taxaR=wilcox	stacked_pls	Test	R2	0.938148	NA	1	NA	NA
/endosome/work/PCDC/shared/IntegratedLearner_202412/A_Integrative_Pipeline_Code/A_Integrative_Pipeline_Scripts/results/performance_csv/Wang_eGFR/Wang_eGFR__model-rf__metabT-none__taxaT-none__metabR-limma__taxaR-wilcox_run16.csv	Wang_eGFR__model-rf__metabT-none__taxaT-none__metabR-limma__taxaR-wilcox_run16.csv	Wang_eGFR	16	rf	none	none	reduced	none	none	limma	wilcox	metabR=limma; taxaR=wilcox	model=rf | metabT=none | taxaT=none | metabR=limma | taxaR=wilcox	stacked_pls	Test	MAE	7.79071	NA	1	NA	NA
/endosome/work/PCDC/shared/IntegratedLearner_202412/A_Integrative_Pipeline_Code/A_Integrative_Pipeline_Scripts/results/performance_csv/Wang_eGFR/Wang_eGFR__model-rf__metabT-none__taxaT-none__metabR-limma__taxaR-wilcox_run16.csv	Wang_eGFR__model-rf__metabT-none__taxaT-none__metabR-limma__taxaR-wilcox_run16.csv	Wang_eGFR	16	rf	none	none	reduced	none	none	limma	wilcox	metabR=limma; taxaR=wilcox	model=rf | metabT=none | taxaT=none | metabR=limma | taxaR=wilcox	stacked_pls	Test	MAPE	126.937	NA	1	NA	NA
/endosome/work/PCDC/shared/IntegratedLearner_202412/A_Integrative_Pipeline_Code/A_Integrative_Pipeline_Scripts/results/performance_csv/Wang_eGFR/Wang_eGFR__model-rf__metabT-none__taxaT-none__metabR-limma__taxaR-wilcox_run16.csv	Wang_eGFR__model-rf__metabT-none__taxaT-none__metabR-limma__taxaR-wilcox_run16.csv	Wang_eGFR	16	rf	none	none	reduced	none	none	limma	wilcox	metabR=limma; taxaR=wilcox	model=rf | metabT=none | taxaT=none | metabR=limma | taxaR=wilcox	stacked_pls	Test	MEDIAN_ABS_ERROR	5.63911	NA	1	NA	NA
/endosome/work/PCDC/shared/IntegratedLearner_202412/A_Integrative_Pipeline_Code/A_Integrative_Pipeline_Scripts/results/performance_csv/Wang_eGFR/Wang_eGFR__model-rf__metabT-none__taxaT-none__metabR-limma__taxaR-wilcox_run17.csv	Wang_eGFR__model-rf__metabT-none__taxaT-none__metabR-limma__taxaR-wilcox_run17.csv	Wang_eGFR	17	rf	none	none	reduced	none	none	limma	wilcox	metabR=limma; taxaR=wilcox	model=rf | metabT=none | taxaT=none | metabR=limma | taxaR=wilcox	metabolomics	Train	RMSE	17.6415	1.73164	15	16.6826	18.6005
/endosome/work/PCDC/shared/IntegratedLearner_202412/A_Integrative_Pipeline_Code/A_Integrative_Pipeline_Scripts/results/performance_csv/Wang_eGFR/Wang_eGFR__model-rf__metabT-none__taxaT-none__metabR-limma__taxaR-wilcox_run17.csv	Wang_eGFR__model-rf__metabT-none__taxaT-none__metabR-limma__taxaR-wilcox_run17.csv	Wang_eGFR	17	rf	none	none	reduced	none	none	limma	wilcox	metabR=limma; taxaR=wilcox	model=rf | metabT=none | taxaT=none | metabR=limma | taxaR=wilcox	metabolomics	Train	R2	0.82455	0.0295397	15	0.808192	0.840909
/endosome/work/PCDC/shared/IntegratedLearner_202412/A_Integrative_Pipeline_Code/A_Integrative_Pipeline_Scripts/results/performance_csv/Wang_eGFR/Wang_eGFR__model-rf__metabT-none__taxaT-none__metabR-limma__taxaR-wilcox_run17.csv	Wang_eGFR__model-rf__metabT-none__taxaT-none__metabR-limma__taxaR-wilcox_run17.csv	Wang_eGFR	17	rf	none	none	reduced	none	none	limma	wilcox	metabR=limma; taxaR=wilcox	model=rf | metabT=none | taxaT=none | metabR=limma | taxaR=wilcox	metabolomics	Train	MAE	13.0997	1.26961	15	12.3966	13.8028
