## Additional File 2 for "Trends in Machine Learning and Feature Selection Stability for Human Gut Microbiome (Shotgun Metagenomics) and Metabolomics Matched Datasets" (part 154 of 575)

### Sheet: Wang_eGFR_Performance (continued)
Wang eGFR Performance Output
/endosome/work/PCDC/shared/IntegratedLearner_202412/A_Integrative_Pipeline_Code/A_Integrative_Pipeline_Scripts/results/performance_csv/Wang_eGFR/Wang_eGFR__model-rf__metabT-none__taxaT-none__metabR-limma__taxaR-wilcox_run17.csv	Wang_eGFR__model-rf__metabT-none__taxaT-none__metabR-limma__taxaR-wilcox_run17.csv	Wang_eGFR	17	rf	none	none	reduced	none	none	limma	wilcox	metabR=limma; taxaR=wilcox	model=rf | metabT=none | taxaT=none | metabR=limma | taxaR=wilcox	metabolomics	Train	MAPE	162.358	21.5642	15	150.416	174.3
/endosome/work/PCDC/shared/IntegratedLearner_202412/A_Integrative_Pipeline_Code/A_Integrative_Pipeline_Scripts/results/performance_csv/Wang_eGFR/Wang_eGFR__model-rf__metabT-none__taxaT-none__metabR-limma__taxaR-wilcox_run17.csv	Wang_eGFR__model-rf__metabT-none__taxaT-none__metabR-limma__taxaR-wilcox_run17.csv	Wang_eGFR	17	rf	none	none	reduced	none	none	limma	wilcox	metabR=limma; taxaR=wilcox	model=rf | metabT=none | taxaT=none | metabR=limma | taxaR=wilcox	metabolomics	Train	MEDIAN_ABS_ERROR	9.34543	1.27711	15	8.63819	10.0527
/endosome/work/PCDC/shared/IntegratedLearner_202412/A_Integrative_Pipeline_Code/A_Integrative_Pipeline_Scripts/results/performance_csv/Wang_eGFR/Wang_eGFR__model-rf__metabT-none__taxaT-none__metabR-limma__taxaR-wilcox_run17.csv	Wang_eGFR__model-rf__metabT-none__taxaT-none__metabR-limma__taxaR-wilcox_run17.csv	Wang_eGFR	17	rf	none	none	reduced	none	none	limma	wilcox	metabR=limma; taxaR=wilcox	model=rf | metabT=none | taxaT=none | metabR=limma | taxaR=wilcox	metabolomics	Test	RMSE	16.7266	NA	1	NA	NA
/endosome/work/PCDC/shared/IntegratedLearner_202412/A_Integrative_Pipeline_Code/A_Integrative_Pipeline_Scripts/results/performance_csv/Wang_eGFR/Wang_eGFR__model-rf__metabT-none__taxaT-none__metabR-limma__taxaR-wilcox_run17.csv	Wang_eGFR__model-rf__metabT-none__taxaT-none__metabR-limma__taxaR-wilcox_run17.csv	Wang_eGFR	17	rf	none	none	reduced	none	none	limma	wilcox	metabR=limma; taxaR=wilcox	model=rf | metabT=none | taxaT=none | metabR=limma | taxaR=wilcox	metabolomics	Test	R2	0.847441	NA	1	NA	NA
/endosome/work/PCDC/shared/IntegratedLearner_202412/A_Integrative_Pipeline_Code/A_Integrative_Pipeline_Scripts/results/performance_csv/Wang_eGFR/Wang_eGFR__model-rf__metabT-none__taxaT-none__metabR-limma__taxaR-wilcox_run17.csv	Wang_eGFR__model-rf__metabT-none__taxaT-none__metabR-limma__taxaR-wilcox_run17.csv	Wang_eGFR	17	rf	none	none	reduced	none	none	limma	wilcox	metabR=limma; taxaR=wilcox	model=rf | metabT=none | taxaT=none | metabR=limma | taxaR=wilcox	metabolomics	Test	MAE	12.462	NA	1	NA	NA
/endosome/work/PCDC/shared/IntegratedLearner_202412/A_Integrative_Pipeline_Code/A_Integrative_Pipeline_Scripts/results/performance_csv/Wang_eGFR/Wang_eGFR__model-rf__metabT-none__taxaT-none__metabR-limma__taxaR-wilcox_run17.csv	Wang_eGFR__model-rf__metabT-none__taxaT-none__metabR-limma__taxaR-wilcox_run17.csv	Wang_eGFR	17	rf	none	none	reduced	none	none	limma	wilcox	metabR=limma; taxaR=wilcox	model=rf | metabT=none | taxaT=none | metabR=limma | taxaR=wilcox	metabolomics	Test	MAPE	135.744	NA	1	NA	NA
/endosome/work/PCDC/shared/IntegratedLearner_202412/A_Integrative_Pipeline_Code/A_Integrative_Pipeline_Scripts/results/performance_csv/Wang_eGFR/Wang_eGFR__model-rf__metabT-none__taxaT-none__metabR-limma__taxaR-wilcox_run17.csv	Wang_eGFR__model-rf__metabT-none__taxaT-none__metabR-limma__taxaR-wilcox_run17.csv	Wang_eGFR	17	rf	none	none	reduced	none	none	limma	wilcox	metabR=limma; taxaR=wilcox	model=rf | metabT=none | taxaT=none | metabR=limma | taxaR=wilcox	metabolomics	Test	MEDIAN_ABS_ERROR	9.21016	NA	1	NA	NA
/endosome/work/PCDC/shared/IntegratedLearner_202412/A_Integrative_Pipeline_Code/A_Integrative_Pipeline_Scripts/results/performance_csv/Wang_eGFR/Wang_eGFR__model-rf__metabT-none__taxaT-none__metabR-limma__taxaR-wilcox_run17.csv	Wang_eGFR__model-rf__metabT-none__taxaT-none__metabR-limma__taxaR-wilcox_run17.csv	Wang_eGFR	17	rf	none	none	reduced	none	none	limma	wilcox	metabR=limma; taxaR=wilcox	model=rf | metabT=none | taxaT=none | metabR=limma | taxaR=wilcox	mss	Train	RMSE	32.4141	2.51534	15	31.0211	33.807
/endosome/work/PCDC/shared/IntegratedLearner_202412/A_Integrative_Pipeline_Code/A_Integrative_Pipeline_Scripts/results/performance_csv/Wang_eGFR/Wang_eGFR__model-rf__metabT-none__taxaT-none__metabR-limma__taxaR-wilcox_run17.csv	Wang_eGFR__model-rf__metabT-none__taxaT-none__metabR-limma__taxaR-wilcox_run17.csv	Wang_eGFR	17	rf	none	none	reduced	none	none	limma	wilcox	metabR=limma; taxaR=wilcox	model=rf | metabT=none | taxaT=none | metabR=limma | taxaR=wilcox	mss	Train	R2	0.405076	0.102967	15	0.348055	0.462097
/endosome/work/PCDC/shared/IntegratedLearner_202412/A_Integrative_Pipeline_Code/A_Integrative_Pipeline_Scripts/results/performance_csv/Wang_eGFR/Wang_eGFR__model-rf__metabT-none__taxaT-none__metabR-limma__taxaR-wilcox_run17.csv	Wang_eGFR__model-rf__metabT-none__taxaT-none__metabR-limma__taxaR-wilcox_run17.csv	Wang_eGFR	17	rf	none	none	reduced	none	none	limma	wilcox	metabR=limma; taxaR=wilcox	model=rf | metabT=none | taxaT=none | metabR=limma | taxaR=wilcox	mss	Train	MAE	24.9956	2.50492	15	23.6084	26.3827
/endosome/work/PCDC/shared/IntegratedLearner_202412/A_Integrative_Pipeline_Code/A_Integrative_Pipeline_Scripts/results/performance_csv/Wang_eGFR/Wang_eGFR__model-rf__metabT-none__taxaT-none__metabR-limma__taxaR-wilcox_run17.csv	Wang_eGFR__model-rf__metabT-none__taxaT-none__metabR-limma__taxaR-wilcox_run17.csv	Wang_eGFR	17	rf	none	none	reduced	none	none	limma	wilcox	metabR=limma; taxaR=wilcox	model=rf | metabT=none | taxaT=none | metabR=limma | taxaR=wilcox	mss	Train	MAPE	310.799	62.6753	15	276.09	345.507
/endosome/work/PCDC/shared/IntegratedLearner_202412/A_Integrative_Pipeline_Code/A_Integrative_Pipeline_Scripts/results/performance_csv/Wang_eGFR/Wang_eGFR__model-rf__metabT-none__taxaT-none__metabR-limma__taxaR-wilcox_run17.csv	Wang_eGFR__model-rf__metabT-none__taxaT-none__metabR-limma__taxaR-wilcox_run17.csv	Wang_eGFR	17	rf	none	none	reduced	none	none	limma	wilcox	metabR=limma; taxaR=wilcox	model=rf | metabT=none | taxaT=none | metabR=limma | taxaR=wilcox	mss	Train	MEDIAN_ABS_ERROR	18.0389	4.93397	15	15.3065	20.7712
/endosome/work/PCDC/shared/IntegratedLearner_202412/A_Integrative_Pipeline_Code/A_Integrative_Pipeline_Scripts/results/performance_csv/Wang_eGFR/Wang_eGFR__model-rf__metabT-none__taxaT-none__metabR-limma__taxaR-wilcox_run17.csv	Wang_eGFR__model-rf__metabT-none__taxaT-none__metabR-limma__taxaR-wilcox_run17.csv	Wang_eGFR	17	rf	none	none	reduced	none	none	limma	wilcox	metabR=limma; taxaR=wilcox	model=rf | metabT=none | taxaT=none | metabR=limma | taxaR=wilcox	mss	Test	RMSE	30.6088	NA	1	NA	NA
/endosome/work/PCDC/shared/IntegratedLearner_202412/A_Integrative_Pipeline_Code/A_Integrative_Pipeline_Scripts/results/performance_csv/Wang_eGFR/Wang_eGFR__model-rf__metabT-none__taxaT-none__metabR-limma__taxaR-wilcox_run17.csv	Wang_eGFR__model-rf__metabT-none__taxaT-none__metabR-limma__taxaR-wilcox_run17.csv	Wang_eGFR	17	rf	none	none	reduced	none	none	limma	wilcox	metabR=limma; taxaR=wilcox	model=rf | metabT=none | taxaT=none | metabR=limma | taxaR=wilcox	mss	Test	R2	0.489125	NA	1	NA	NA
/endosome/work/PCDC/shared/IntegratedLearner_202412/A_Integrative_Pipeline_Code/A_Integrative_Pipeline_Scripts/results/performance_csv/Wang_eGFR/Wang_eGFR__model-rf__metabT-none__taxaT-none__metabR-limma__taxaR-wilcox_run17.csv	Wang_eGFR__model-rf__metabT-none__taxaT-none__metabR-limma__taxaR-wilcox_run17.csv	Wang_eGFR	17	rf	none	none	reduced	none	none	limma	wilcox	metabR=limma; taxaR=wilcox	model=rf | metabT=none | taxaT=none | metabR=limma | taxaR=wilcox	mss	Test	MAE	24.5391	NA	1	NA	NA
/endosome/work/PCDC/shared/IntegratedLearner_202412/A_Integrative_Pipeline_Code/A_Integrative_Pipeline_Scripts/results/performance_csv/Wang_eGFR/Wang_eGFR__model-rf__metabT-none__taxaT-none__metabR-limma__taxaR-wilcox_run17.csv	Wang_eGFR__model-rf__metabT-none__taxaT-none__metabR-limma__taxaR-wilcox_run17.csv	Wang_eGFR	17	rf	none	none	reduced	none	none	limma	wilcox	metabR=limma; taxaR=wilcox	model=rf | metabT=none | taxaT=none | metabR=limma | taxaR=wilcox	mss	Test	MAPE	269.603	NA	1	NA	NA
/endosome/work/PCDC/shared/IntegratedLearner_202412/A_Integrative_Pipeline_Code/A_Integrative_Pipeline_Scripts/results/performance_csv/Wang_eGFR/Wang_eGFR__model-rf__metabT-none__taxaT-none__metabR-limma__taxaR-wilcox_run17.csv	Wang_eGFR__model-rf__metabT-none__taxaT-none__metabR-limma__taxaR-wilcox_run17.csv	Wang_eGFR	17	rf	none	none	reduced	none	none	limma	wilcox	metabR=limma; taxaR=wilcox	model=rf | metabT=none | taxaT=none | metabR=limma | taxaR=wilcox	mss	Test	MEDIAN_ABS_ERROR	17.1547	NA	1	NA	NA
/endosome/work/PCDC/shared/IntegratedLearner_202412/A_Integrative_Pipeline_Code/A_Integrative_Pipeline_Scripts/results/performance_csv/Wang_eGFR/Wang_eGFR__model-rf__metabT-none__taxaT-none__metabR-limma__taxaR-wilcox_run17.csv	Wang_eGFR__model-rf__metabT-none__taxaT-none__metabR-limma__taxaR-wilcox_run17.csv	Wang_eGFR	17	rf	none	none	reduced	none	none	limma	wilcox	metabR=limma; taxaR=wilcox	model=rf | metabT=none | taxaT=none | metabR=limma | taxaR=wilcox	concat_none	Train	RMSE	27.0602	2.29645	15	25.7885	28.3319
/endosome/work/PCDC/shared/IntegratedLearner_202412/A_Integrative_Pipeline_Code/A_Integrative_Pipeline_Scripts/results/performance_csv/Wang_eGFR/Wang_eGFR__model-rf__metabT-none__taxaT-none__metabR-limma__taxaR-wilcox_run17.csv	Wang_eGFR__model-rf__metabT-none__taxaT-none__metabR-limma__taxaR-wilcox_run17.csv	Wang_eGFR	17	rf	none	none	reduced	none	none	limma	wilcox	metabR=limma; taxaR=wilcox	model=rf | metabT=none | taxaT=none | metabR=limma | taxaR=wilcox	concat_none	Train	R2	0.585108	0.0756569	15	0.543211	0.627006
/endosome/work/PCDC/shared/IntegratedLearner_202412/A_Integrative_Pipeline_Code/A_Integrative_Pipeline_Scripts/results/performance_csv/Wang_eGFR/Wang_eGFR__model-rf__metabT-none__taxaT-none__metabR-limma__taxaR-wilcox_run17.csv	Wang_eGFR__model-rf__metabT-none__taxaT-none__metabR-limma__taxaR-wilcox_run17.csv	Wang_eGFR	17	rf	none	none	reduced	none	none	limma	wilcox	metabR=limma; taxaR=wilcox	model=rf | metabT=none | taxaT=none | metabR=limma | taxaR=wilcox	concat_none	Train	MAE	21.008	2.25081	15	19.7616	22.2545
/endosome/work/PCDC/shared/IntegratedLearner_202412/A_Integrative_Pipeline_Code/A_Integrative_Pipeline_Scripts/results/performance_csv/Wang_eGFR/Wang_eGFR__model-rf__metabT-none__taxaT-none__metabR-limma__taxaR-wilcox_run17.csv	Wang_eGFR__model-rf__metabT-none__taxaT-none__metabR-limma__taxaR-wilcox_run17.csv	Wang_eGFR	17	rf	none	none	reduced	none	none	limma	wilcox	metabR=limma; taxaR=wilcox	model=rf | metabT=none | taxaT=none | metabR=limma | taxaR=wilcox	concat_none	Train	MAPE	265.733	54.7854	15	235.393	296.072
/endosome/work/PCDC/shared/IntegratedLearner_202412/A_Integrative_Pipeline_Code/A_Integrative_Pipeline_Scripts/results/performance_csv/Wang_eGFR/Wang_eGFR__model-rf__metabT-none__taxaT-none__metabR-limma__taxaR-wilcox_run17.csv	Wang_eGFR__model-rf__metabT-none__taxaT-none__metabR-limma__taxaR-wilcox_run17.csv	Wang_eGFR	17	rf	none	none	reduced	none	none	limma	wilcox	metabR=limma; taxaR=wilcox	model=rf | metabT=none | taxaT=none | metabR=limma | taxaR=wilcox	concat_none	Train	MEDIAN_ABS_ERROR	15.0362	3.42845	15	13.1376	16.9348
/endosome/work/PCDC/shared/IntegratedLearner_202412/A_Integrative_Pipeline_Code/A_Integrative_Pipeline_Scripts/results/performance_csv/Wang_eGFR/Wang_eGFR__model-rf__metabT-none__taxaT-none__metabR-limma__taxaR-wilcox_run17.csv	Wang_eGFR__model-rf__metabT-none__taxaT-none__metabR-limma__taxaR-wilcox_run17.csv	Wang_eGFR	17	rf	none	none	reduced	none	none	limma	wilcox	metabR=limma; taxaR=wilcox	model=rf | metabT=none | taxaT=none | metabR=limma | taxaR=wilcox	concat_none	Test	RMSE	25.9381	NA	1	NA	NA
/endosome/work/PCDC/shared/IntegratedLearner_202412/A_Integrative_Pipeline_Code/A_Integrative_Pipeline_Scripts/results/performance_csv/Wang_eGFR/Wang_eGFR__model-rf__metabT-none__taxaT-none__metabR-limma__taxaR-wilcox_run17.csv	Wang_eGFR__model-rf__metabT-none__taxaT-none__metabR-limma__taxaR-wilcox_run17.csv	Wang_eGFR	17	rf	none	none	reduced	none	none	limma	wilcox	metabR=limma; taxaR=wilcox	model=rf | metabT=none | taxaT=none | metabR=limma | taxaR=wilcox	concat_none	Test	R2	0.633142	NA	1	NA	NA
/endosome/work/PCDC/shared/IntegratedLearner_202412/A_Integrative_Pipeline_Code/A_Integrative_Pipeline_Scripts/results/performance_csv/Wang_eGFR/Wang_eGFR__model-rf__metabT-none__taxaT-none__metabR-limma__taxaR-wilcox_run17.csv	Wang_eGFR__model-rf__metabT-none__taxaT-none__metabR-limma__taxaR-wilcox_run17.csv	Wang_eGFR	17	rf	none	none	reduced	none	none	limma	wilcox	metabR=limma; taxaR=wilcox	model=rf | metabT=none | taxaT=none | metabR=limma | taxaR=wilcox	concat_none	Test	MAE	20.6952	NA	1	NA	NA
/endosome/work/PCDC/shared/IntegratedLearner_202412/A_Integrative_Pipeline_Code/A_Integrative_Pipeline_Scripts/results/performance_csv/Wang_eGFR/Wang_eGFR__model-rf__metabT-none__taxaT-none__metabR-limma__taxaR-wilcox_run17.csv	Wang_eGFR__model-rf__metabT-none__taxaT-none__metabR-limma__taxaR-wilcox_run17.csv	Wang_eGFR	17	rf	none	none	reduced	none	none	limma	wilcox	metabR=limma; taxaR=wilcox	model=rf | metabT=none | taxaT=none | metabR=limma | taxaR=wilcox	concat_none	Test	MAPE	225.885	NA	1	NA	NA
/endosome/work/PCDC/shared/IntegratedLearner_202412/A_Integrative_Pipeline_Code/A_Integrative_Pipeline_Scripts/results/performance_csv/Wang_eGFR/Wang_eGFR__model-rf__metabT-none__taxaT-none__metabR-limma__taxaR-wilcox_run17.csv	Wang_eGFR__model-rf__metabT-none__taxaT-none__metabR-limma__taxaR-wilcox_run17.csv	Wang_eGFR	17	rf	none	none	reduced	none	none	limma	wilcox	metabR=limma; taxaR=wilcox	model=rf | metabT=none | taxaT=none | metabR=limma | taxaR=wilcox	concat_none	Test	MEDIAN_ABS_ERROR	14.1225	NA	1	NA	NA
/endosome/work/PCDC/shared/IntegratedLearner_202412/A_Integrative_Pipeline_Code/A_Integrative_Pipeline_Scripts/results/performance_csv/Wang_eGFR/Wang_eGFR__model-rf__metabT-none__taxaT-none__metabR-limma__taxaR-wilcox_run17.csv	Wang_eGFR__model-rf__metabT-none__taxaT-none__metabR-limma__taxaR-wilcox_run17.csv	Wang_eGFR	17	rf	none	none	reduced	none	none	limma	wilcox	metabR=limma; taxaR=wilcox	model=rf | metabT=none | taxaT=none | metabR=limma | taxaR=wilcox	concat_scaling	Train	RMSE	27.0064	2.52626	15	25.6074	28.4054
/endosome/work/PCDC/shared/IntegratedLearner_202412/A_Integrative_Pipeline_Code/A_Integrative_Pipeline_Scripts/results/performance_csv/Wang_eGFR/Wang_eGFR__model-rf__metabT-none__taxaT-none__metabR-limma__taxaR-wilcox_run17.csv	Wang_eGFR__model-rf__metabT-none__taxaT-none__metabR-limma__taxaR-wilcox_run17.csv	Wang_eGFR	17	rf	none	none	reduced	none	none	limma	wilcox	metabR=limma; taxaR=wilcox	model=rf | metabT=none | taxaT=none | metabR=limma | taxaR=wilcox	concat_scaling	Train	R2	0.585577	0.0848309	15	0.538599	0.632555
/endosome/work/PCDC/shared/IntegratedLearner_202412/A_Integrative_Pipeline_Code/A_Integrative_Pipeline_Scripts/results/performance_csv/Wang_eGFR/Wang_eGFR__model-rf__metabT-none__taxaT-none__metabR-limma__taxaR-wilcox_run17.csv	Wang_eGFR__model-rf__metabT-none__taxaT-none__metabR-limma__taxaR-wilcox_run17.csv	Wang_eGFR	17	rf	none	none	reduced	none	none	limma	wilcox	metabR=limma; taxaR=wilcox	model=rf | metabT=none | taxaT=none | metabR=limma | taxaR=wilcox	concat_scaling	Train	MAE	20.9652	2.44462	15	19.6114	22.319
/endosome/work/PCDC/shared/IntegratedLearner_202412/A_Integrative_Pipeline_Code/A_Integrative_Pipeline_Scripts/results/performance_csv/Wang_eGFR/Wang_eGFR__model-rf__metabT-none__taxaT-none__metabR-limma__taxaR-wilcox_run17.csv	Wang_eGFR__model-rf__metabT-none__taxaT-none__metabR-limma__taxaR-wilcox_run17.csv	Wang_eGFR	17	rf	none	none	reduced	none	none	limma	wilcox	metabR=limma; taxaR=wilcox	model=rf | metabT=none | taxaT=none | metabR=limma | taxaR=wilcox	concat_scaling	Train	MAPE	263.94	56.1153	15	232.865	295.016
/endosome/work/PCDC/shared/IntegratedLearner_202412/A_Integrative_Pipeline_Code/A_Integrative_Pipeline_Scripts/results/performance_csv/Wang_eGFR/Wang_eGFR__model-rf__metabT-none__taxaT-none__metabR-limma__taxaR-wilcox_run17.csv	Wang_eGFR__model-rf__metabT-none__taxaT-none__metabR-limma__taxaR-wilcox_run17.csv	Wang_eGFR	17	rf	none	none	reduced	none	none	limma	wilcox	metabR=limma; taxaR=wilcox	model=rf | metabT=none | taxaT=none | metabR=limma | taxaR=wilcox	concat_scaling	Train	MEDIAN_ABS_ERROR	14.7079	3.7812	15	12.614	16.8019
/endosome/work/PCDC/shared/IntegratedLearner_202412/A_Integrative_Pipeline_Code/A_Integrative_Pipeline_Scripts/results/performance_csv/Wang_eGFR/Wang_eGFR__model-rf__metabT-none__taxaT-none__metabR-limma__taxaR-wilcox_run17.csv	Wang_eGFR__model-rf__metabT-none__taxaT-none__metabR-limma__taxaR-wilcox_run17.csv	Wang_eGFR	17	rf	none	none	reduced	none	none	limma	wilcox	metabR=limma; taxaR=wilcox	model=rf | metabT=none | taxaT=none | metabR=limma | taxaR=wilcox	concat_scaling	Test	RMSE	25.527	NA	1	NA	NA
/endosome/work/PCDC/shared/IntegratedLearner_202412/A_Integrative_Pipeline_Code/A_Integrative_Pipeline_Scripts/results/performance_csv/Wang_eGFR/Wang_eGFR__model-rf__metabT-none__taxaT-none__metabR-limma__taxaR-wilcox_run17.csv	Wang_eGFR__model-rf__metabT-none__taxaT-none__metabR-limma__taxaR-wilcox_run17.csv	Wang_eGFR	17	rf	none	none	reduced	none	none	limma	wilcox	metabR=limma; taxaR=wilcox	model=rf | metabT=none | taxaT=none | metabR=limma | taxaR=wilcox	concat_scaling	Test	R2	0.644679	NA	1	NA	NA
/endosome/work/PCDC/shared/IntegratedLearner_202412/A_Integrative_Pipeline_Code/A_Integrative_Pipeline_Scripts/results/performance_csv/Wang_eGFR/Wang_eGFR__model-rf__metabT-none__taxaT-none__metabR-limma__taxaR-wilcox_run17.csv	Wang_eGFR__model-rf__metabT-none__taxaT-none__metabR-limma__taxaR-wilcox_run17.csv	Wang_eGFR	17	rf	none	none	reduced	none	none	limma	wilcox	metabR=limma; taxaR=wilcox	model=rf | metabT=none | taxaT=none | metabR=limma | taxaR=wilcox	concat_scaling	Test	MAE	20.3198	NA	1	NA	NA
/endosome/work/PCDC/shared/IntegratedLearner_202412/A_Integrative_Pipeline_Code/A_Integrative_Pipeline_Scripts/results/performance_csv/Wang_eGFR/Wang_eGFR__model-rf__metabT-none__taxaT-none__metabR-limma__taxaR-wilcox_run17.csv	Wang_eGFR__model-rf__metabT-none__taxaT-none__metabR-limma__taxaR-wilcox_run17.csv	Wang_eGFR	17	rf	none	none	reduced	none	none	limma	wilcox	metabR=limma; taxaR=wilcox	model=rf | metabT=none | taxaT=none | metabR=limma | taxaR=wilcox	concat_scaling	Test	MAPE	220.518	NA	1	NA	NA
/endosome/work/PCDC/shared/IntegratedLearner_202412/A_Integrative_Pipeline_Code/A_Integrative_Pipeline_Scripts/results/performance_csv/Wang_eGFR/Wang_eGFR__model-rf__metabT-none__taxaT-none__metabR-limma__taxaR-wilcox_run17.csv	Wang_eGFR__model-rf__metabT-none__taxaT-none__metabR-limma__taxaR-wilcox_run17.csv	Wang_eGFR	17	rf	none	none	reduced	none	none	limma	wilcox	metabR=limma; taxaR=wilcox	model=rf | metabT=none | taxaT=none | metabR=limma | taxaR=wilcox	concat_scaling	Test	MEDIAN_ABS_ERROR	14.5039	NA	1	NA	NA
/endosome/work/PCDC/shared/IntegratedLearner_202412/A_Integrative_Pipeline_Code/A_Integrative_Pipeline_Scripts/results/performance_csv/Wang_eGFR/Wang_eGFR__model-rf__metabT-none__taxaT-none__metabR-limma__taxaR-wilcox_run17.csv	Wang_eGFR__model-rf__metabT-none__taxaT-none__metabR-limma__taxaR-wilcox_run17.csv	Wang_eGFR	17	rf	none	none	reduced	none	none	limma	wilcox	metabR=limma; taxaR=wilcox	model=rf | metabT=none | taxaT=none | metabR=limma | taxaR=wilcox	concat_scaling_weights	Train	RMSE	27.0519	2.26344	15	25.7984	28.3053
/endosome/work/PCDC/shared/IntegratedLearner_202412/A_Integrative_Pipeline_Code/A_Integrative_Pipeline_Scripts/results/performance_csv/Wang_eGFR/Wang_eGFR__model-rf__metabT-none__taxaT-none__metabR-limma__taxaR-wilcox_run17.csv	Wang_eGFR__model-rf__metabT-none__taxaT-none__metabR-limma__taxaR-wilcox_run17.csv	Wang_eGFR	17	rf	none	none	reduced	none	none	limma	wilcox	metabR=limma; taxaR=wilcox	model=rf | metabT=none | taxaT=none | metabR=limma | taxaR=wilcox	concat_scaling_weights	Train	R2	0.585175	0.0763486	15	0.542895	0.627455
/endosome/work/PCDC/shared/IntegratedLearner_202412/A_Integrative_Pipeline_Code/A_Integrative_Pipeline_Scripts/results/performance_csv/Wang_eGFR/Wang_eGFR__model-rf__metabT-none__taxaT-none__metabR-limma__taxaR-wilcox_run17.csv	Wang_eGFR__model-rf__metabT-none__taxaT-none__metabR-limma__taxaR-wilcox_run17.csv	Wang_eGFR	17	rf	none	none	reduced	none	none	limma	wilcox	metabR=limma; taxaR=wilcox	model=rf | metabT=none | taxaT=none | metabR=limma | taxaR=wilcox	concat_scaling_weights	Train	MAE	20.9837	2.29889	15	19.7106	22.2567
/endosome/work/PCDC/shared/IntegratedLearner_202412/A_Integrative_Pipeline_Code/A_Integrative_Pipeline_Scripts/results/performance_csv/Wang_eGFR/Wang_eGFR__model-rf__metabT-none__taxaT-none__metabR-limma__taxaR-wilcox_run17.csv	Wang_eGFR__model-rf__metabT-none__taxaT-none__metabR-limma__taxaR-wilcox_run17.csv	Wang_eGFR	17	rf	none	none	reduced	none	none	limma	wilcox	metabR=limma; taxaR=wilcox	model=rf | metabT=none | taxaT=none | metabR=limma | taxaR=wilcox	concat_scaling_weights	Train	MAPE	264.565	55.4693	15	233.847	295.282
/endosome/work/PCDC/shared/IntegratedLearner_202412/A_Integrative_Pipeline_Code/A_Integrative_Pipeline_Scripts/results/performance_csv/Wang_eGFR/Wang_eGFR__model-rf__metabT-none__taxaT-none__metabR-limma__taxaR-wilcox_run17.csv	Wang_eGFR__model-rf__metabT-none__taxaT-none__metabR-limma__taxaR-wilcox_run17.csv	Wang_eGFR	17	rf	none	none	reduced	none	none	limma	wilcox	metabR=limma; taxaR=wilcox	model=rf | metabT=none | taxaT=none | metabR=limma | taxaR=wilcox	concat_scaling_weights	Train	MEDIAN_ABS_ERROR	14.7567	3.5548	15	12.7881	16.7252
/endosome/work/PCDC/shared/IntegratedLearner_202412/A_Integrative_Pipeline_Code/A_Integrative_Pipeline_Scripts/results/performance_csv/Wang_eGFR/Wang_eGFR__model-rf__metabT-none__taxaT-none__metabR-limma__taxaR-wilcox_run17.csv	Wang_eGFR__model-rf__metabT-none__taxaT-none__metabR-limma__taxaR-wilcox_run17.csv	Wang_eGFR	17	rf	none	none	reduced	none	none	limma	wilcox	metabR=limma; taxaR=wilcox	model=rf | metabT=none | taxaT=none | metabR=limma | taxaR=wilcox	concat_scaling_weights	Test	RMSE	25.6043	NA	1	NA	NA
/endosome/work/PCDC/shared/IntegratedLearner_202412/A_Integrative_Pipeline_Code/A_Integrative_Pipeline_Scripts/results/performance_csv/Wang_eGFR/Wang_eGFR__model-rf__metabT-none__taxaT-none__metabR-limma__taxaR-wilcox_run17.csv	Wang_eGFR__model-rf__metabT-none__taxaT-none__metabR-limma__taxaR-wilcox_run17.csv	Wang_eGFR	17	rf	none	none	reduced	none	none	limma	wilcox	metabR=limma; taxaR=wilcox	model=rf | metabT=none | taxaT=none | metabR=limma | taxaR=wilcox	concat_scaling_weights	Test	R2	0.642522	NA	1	NA	NA
/endosome/work/PCDC/shared/IntegratedLearner_202412/A_Integrative_Pipeline_Code/A_Integrative_Pipeline_Scripts/results/performance_csv/Wang_eGFR/Wang_eGFR__model-rf__metabT-none__taxaT-none__metabR-limma__taxaR-wilcox_run17.csv	Wang_eGFR__model-rf__metabT-none__taxaT-none__metabR-limma__taxaR-wilcox_run17.csv	Wang_eGFR	17	rf	none	none	reduced	none	none	limma	wilcox	metabR=limma; taxaR=wilcox	model=rf | metabT=none | taxaT=none | metabR=limma | taxaR=wilcox	concat_scaling_weights	Test	MAE	20.2937	NA	1	NA	NA
/endosome/work/PCDC/shared/IntegratedLearner_202412/A_Integrative_Pipeline_Code/A_Integrative_Pipeline_Scripts/results/performance_csv/Wang_eGFR/Wang_eGFR__model-rf__metabT-none__taxaT-none__metabR-limma__taxaR-wilcox_run17.csv	Wang_eGFR__model-rf__metabT-none__taxaT-none__metabR-limma__taxaR-wilcox_run17.csv	Wang_eGFR	17	rf	none	none	reduced	none	none	limma	wilcox	metabR=limma; taxaR=wilcox	model=rf | metabT=none | taxaT=none | metabR=limma | taxaR=wilcox	concat_scaling_weights	Test	MAPE	225.166	NA	1	NA	NA
/endosome/work/PCDC/shared/IntegratedLearner_202412/A_Integrative_Pipeline_Code/A_Integrative_Pipeline_Scripts/results/performance_csv/Wang_eGFR/Wang_eGFR__model-rf__metabT-none__taxaT-none__metabR-limma__taxaR-wilcox_run17.csv	Wang_eGFR__model-rf__metabT-none__taxaT-none__metabR-limma__taxaR-wilcox_run17.csv	Wang_eGFR	17	rf	none	none	reduced	none	none	limma	wilcox	metabR=limma; taxaR=wilcox	model=rf | metabT=none | taxaT=none | metabR=limma | taxaR=wilcox	concat_scaling_weights	Test	MEDIAN_ABS_ERROR	15.5016	NA	1	NA	NA
/endosome/work/PCDC/shared/IntegratedLearner_202412/A_Integrative_Pipeline_Code/A_Integrative_Pipeline_Scripts/results/performance_csv/Wang_eGFR/Wang_eGFR__model-rf__metabT-none__taxaT-none__metabR-limma__taxaR-wilcox_run17.csv	Wang_eGFR__model-rf__metabT-none__taxaT-none__metabR-limma__taxaR-wilcox_run17.csv	Wang_eGFR	17	rf	none	none	reduced	none	none	limma	wilcox	metabR=limma; taxaR=wilcox	model=rf | metabT=none | taxaT=none | metabR=limma | taxaR=wilcox	stacked_average	Train	RMSE	NA	NA	0	NA	NA
/endosome/work/PCDC/shared/IntegratedLearner_202412/A_Integrative_Pipeline_Code/A_Integrative_Pipeline_Scripts/results/performance_csv/Wang_eGFR/Wang_eGFR__model-rf__metabT-none__taxaT-none__metabR-limma__taxaR-wilcox_run17.csv	Wang_eGFR__model-rf__metabT-none__taxaT-none__metabR-limma__taxaR-wilcox_run17.csv	Wang_eGFR	17	rf	none	none	reduced	none	none	limma	wilcox	metabR=limma; taxaR=wilcox	model=rf | metabT=none | taxaT=none | metabR=limma | taxaR=wilcox	stacked_average	Train	R2	NA	NA	0	NA	NA
/endosome/work/PCDC/shared/IntegratedLearner_202412/A_Integrative_Pipeline_Code/A_Integrative_Pipeline_Scripts/results/performance_csv/Wang_eGFR/Wang_eGFR__model-rf__metabT-none__taxaT-none__metabR-limma__taxaR-wilcox_run17.csv	Wang_eGFR__model-rf__metabT-none__taxaT-none__metabR-limma__taxaR-wilcox_run17.csv	Wang_eGFR	17	rf	none	none	reduced	none	none	limma	wilcox	metabR=limma; taxaR=wilcox	model=rf | metabT=none | taxaT=none | metabR=limma | taxaR=wilcox	stacked_average	Train	MAE	NA	NA	0	NA	NA
/endosome/work/PCDC/shared/IntegratedLearner_202412/A_Integrative_Pipeline_Code/A_Integrative_Pipeline_Scripts/results/performance_csv/Wang_eGFR/Wang_eGFR__model-rf__metabT-none__taxaT-none__metabR-limma__taxaR-wilcox_run17.csv	Wang_eGFR__model-rf__metabT-none__taxaT-none__metabR-limma__taxaR-wilcox_run17.csv	Wang_eGFR	17	rf	none	none	reduced	none	none	limma	wilcox	metabR=limma; taxaR=wilcox	model=rf | metabT=none | taxaT=none | metabR=limma | taxaR=wilcox	stacked_average	Train	MAPE	NA	NA	0	NA	NA
/endosome/work/PCDC/shared/IntegratedLearner_202412/A_Integrative_Pipeline_Code/A_Integrative_Pipeline_Scripts/results/performance_csv/Wang_eGFR/Wang_eGFR__model-rf__metabT-none__taxaT-none__metabR-limma__taxaR-wilcox_run17.csv	Wang_eGFR__model-rf__metabT-none__taxaT-none__metabR-limma__taxaR-wilcox_run17.csv	Wang_eGFR	17	rf	none	none	reduced	none	none	limma	wilcox	metabR=limma; taxaR=wilcox	model=rf | metabT=none | taxaT=none | metabR=limma | taxaR=wilcox	stacked_average	Train	MEDIAN_ABS_ERROR	NA	NA	0	NA	NA
/endosome/work/PCDC/shared/IntegratedLearner_202412/A_Integrative_Pipeline_Code/A_Integrative_Pipeline_Scripts/results/performance_csv/Wang_eGFR/Wang_eGFR__model-rf__metabT-none__taxaT-none__metabR-limma__taxaR-wilcox_run17.csv	Wang_eGFR__model-rf__metabT-none__taxaT-none__metabR-limma__taxaR-wilcox_run17.csv	Wang_eGFR	17	rf	none	none	reduced	none	none	limma	wilcox	metabR=limma; taxaR=wilcox	model=rf | metabT=none | taxaT=none | metabR=limma | taxaR=wilcox	stacked_average	Test	RMSE	22.6234	NA	1	NA	NA
/endosome/work/PCDC/shared/IntegratedLearner_202412/A_Integrative_Pipeline_Code/A_Integrative_Pipeline_Scripts/results/performance_csv/Wang_eGFR/Wang_eGFR__model-rf__metabT-none__taxaT-none__metabR-limma__taxaR-wilcox_run17.csv	Wang_eGFR__model-rf__metabT-none__taxaT-none__metabR-limma__taxaR-wilcox_run17.csv	Wang_eGFR	17	rf	none	none	reduced	none	none	limma	wilcox	metabR=limma; taxaR=wilcox	model=rf | metabT=none | taxaT=none | metabR=limma | taxaR=wilcox	stacked_average	Test	R2	0.720915	NA	1	NA	NA
/endosome/work/PCDC/shared/IntegratedLearner_202412/A_Integrative_Pipeline_Code/A_Integrative_Pipeline_Scripts/results/performance_csv/Wang_eGFR/Wang_eGFR__model-rf__metabT-none__taxaT-none__metabR-limma__taxaR-wilcox_run17.csv	Wang_eGFR__model-rf__metabT-none__taxaT-none__metabR-limma__taxaR-wilcox_run17.csv	Wang_eGFR	17	rf	none	none	reduced	none	none	limma	wilcox	metabR=limma; taxaR=wilcox	model=rf | metabT=none | taxaT=none | metabR=limma | taxaR=wilcox	stacked_average	Test	MAE	18.4753	NA	1	NA	NA
/endosome/work/PCDC/shared/IntegratedLearner_202412/A_Integrative_Pipeline_Code/A_Integrative_Pipeline_Scripts/results/performance_csv/Wang_eGFR/Wang_eGFR__model-rf__metabT-none__taxaT-none__metabR-limma__taxaR-wilcox_run17.csv	Wang_eGFR__model-rf__metabT-none__taxaT-none__metabR-limma__taxaR-wilcox_run17.csv	Wang_eGFR	17	rf	none	none	reduced	none	none	limma	wilcox	metabR=limma; taxaR=wilcox	model=rf | metabT=none | taxaT=none | metabR=limma | taxaR=wilcox	stacked_average	Test	MAPE	202.393	NA	1	NA	NA
/endosome/work/PCDC/shared/IntegratedLearner_202412/A_Integrative_Pipeline_Code/A_Integrative_Pipeline_Scripts/results/performance_csv/Wang_eGFR/Wang_eGFR__model-rf__metabT-none__taxaT-none__metabR-limma__taxaR-wilcox_run17.csv	Wang_eGFR__model-rf__metabT-none__taxaT-none__metabR-limma__taxaR-wilcox_run17.csv	Wang_eGFR	17	rf	none	none	reduced	none	none	limma	wilcox	metabR=limma; taxaR=wilcox	model=rf | metabT=none | taxaT=none | metabR=limma | taxaR=wilcox	stacked_average	Test	MEDIAN_ABS_ERROR	13.8652	NA	1	NA	NA
/endosome/work/PCDC/shared/IntegratedLearner_202412/A_Integrative_Pipeline_Code/A_Integrative_Pipeline_Scripts/results/performance_csv/Wang_eGFR/Wang_eGFR__model-rf__metabT-none__taxaT-none__metabR-limma__taxaR-wilcox_run17.csv	Wang_eGFR__model-rf__metabT-none__taxaT-none__metabR-limma__taxaR-wilcox_run17.csv	Wang_eGFR	17	rf	none	none	reduced	none	none	limma	wilcox	metabR=limma; taxaR=wilcox	model=rf | metabT=none | taxaT=none | metabR=limma | taxaR=wilcox	stacked_nnls	Train	RMSE	NA	NA	0	NA	NA
/endosome/work/PCDC/shared/IntegratedLearner_202412/A_Integrative_Pipeline_Code/A_Integrative_Pipeline_Scripts/results/performance_csv/Wang_eGFR/Wang_eGFR__model-rf__metabT-none__taxaT-none__metabR-limma__taxaR-wilcox_run17.csv	Wang_eGFR__model-rf__metabT-none__taxaT-none__metabR-limma__taxaR-wilcox_run17.csv	Wang_eGFR	17	rf	none	none	reduced	none	none	limma	wilcox	metabR=limma; taxaR=wilcox	model=rf | metabT=none | taxaT=none | metabR=limma | taxaR=wilcox	stacked_nnls	Train	R2	NA	NA	0	NA	NA
/endosome/work/PCDC/shared/IntegratedLearner_202412/A_Integrative_Pipeline_Code/A_Integrative_Pipeline_Scripts/results/performance_csv/Wang_eGFR/Wang_eGFR__model-rf__metabT-none__taxaT-none__metabR-limma__taxaR-wilcox_run17.csv	Wang_eGFR__model-rf__metabT-none__taxaT-none__metabR-limma__taxaR-wilcox_run17.csv	Wang_eGFR	17	rf	none	none	reduced	none	none	limma	wilcox	metabR=limma; taxaR=wilcox	model=rf | metabT=none | taxaT=none | metabR=limma | taxaR=wilcox	stacked_nnls	Train	MAE	NA	NA	0	NA	NA
/endosome/work/PCDC/shared/IntegratedLearner_202412/A_Integrative_Pipeline_Code/A_Integrative_Pipeline_Scripts/results/performance_csv/Wang_eGFR/Wang_eGFR__model-rf__metabT-none__taxaT-none__metabR-limma__taxaR-wilcox_run17.csv	Wang_eGFR__model-rf__metabT-none__taxaT-none__metabR-limma__taxaR-wilcox_run17.csv	Wang_eGFR	17	rf	none	none	reduced	none	none	limma	wilcox	metabR=limma; taxaR=wilcox	model=rf | metabT=none | taxaT=none | metabR=limma | taxaR=wilcox	stacked_nnls	Train	MAPE	NA	NA	0	NA	NA
/endosome/work/PCDC/shared/IntegratedLearner_202412/A_Integrative_Pipeline_Code/A_Integrative_Pipeline_Scripts/results/performance_csv/Wang_eGFR/Wang_eGFR__model-rf__metabT-none__taxaT-none__metabR-limma__taxaR-wilcox_run17.csv	Wang_eGFR__model-rf__metabT-none__taxaT-none__metabR-limma__taxaR-wilcox_run17.csv	Wang_eGFR	17	rf	none	none	reduced	none	none	limma	wilcox	metabR=limma; taxaR=wilcox	model=rf | metabT=none | taxaT=none | metabR=limma | taxaR=wilcox	stacked_nnls	Train	MEDIAN_ABS_ERROR	NA	NA	0	NA	NA
/endosome/work/PCDC/shared/IntegratedLearner_202412/A_Integrative_Pipeline_Code/A_Integrative_Pipeline_Scripts/results/performance_csv/Wang_eGFR/Wang_eGFR__model-rf__metabT-none__taxaT-none__metabR-limma__taxaR-wilcox_run17.csv	Wang_eGFR__model-rf__metabT-none__taxaT-none__metabR-limma__taxaR-wilcox_run17.csv	Wang_eGFR	17	rf	none	none	reduced	none	none	limma	wilcox	metabR=limma; taxaR=wilcox	model=rf | metabT=none | taxaT=none | metabR=limma | taxaR=wilcox	stacked_nnls	Test	RMSE	14.7473	NA	1	NA	NA
/endosome/work/PCDC/shared/IntegratedLearner_202412/A_Integrative_Pipeline_Code/A_Integrative_Pipeline_Scripts/results/performance_csv/Wang_eGFR/Wang_eGFR__model-rf__metabT-none__taxaT-none__metabR-limma__taxaR-wilcox_run17.csv	Wang_eGFR__model-rf__metabT-none__taxaT-none__metabR-limma__taxaR-wilcox_run17.csv	Wang_eGFR	17	rf	none	none	reduced	none	none	limma	wilcox	metabR=limma; taxaR=wilcox	model=rf | metabT=none | taxaT=none | metabR=limma | taxaR=wilcox	stacked_nnls	Test	R2	0.881411	NA	1	NA	NA
/endosome/work/PCDC/shared/IntegratedLearner_202412/A_Integrative_Pipeline_Code/A_Integrative_Pipeline_Scripts/results/performance_csv/Wang_eGFR/Wang_eGFR__model-rf__metabT-none__taxaT-none__metabR-limma__taxaR-wilcox_run17.csv	Wang_eGFR__model-rf__metabT-none__taxaT-none__metabR-limma__taxaR-wilcox_run17.csv	Wang_eGFR	17	rf	none	none	reduced	none	none	limma	wilcox	metabR=limma; taxaR=wilcox	model=rf | metabT=none | taxaT=none | metabR=limma | taxaR=wilcox	stacked_nnls	Test	MAE	11.4112	NA	1	NA	NA
/endosome/work/PCDC/shared/IntegratedLearner_202412/A_Integrative_Pipeline_Code/A_Integrative_Pipeline_Scripts/results/performance_csv/Wang_eGFR/Wang_eGFR__model-rf__metabT-none__taxaT-none__metabR-limma__taxaR-wilcox_run17.csv	Wang_eGFR__model-rf__metabT-none__taxaT-none__metabR-limma__taxaR-wilcox_run17.csv	Wang_eGFR	17	rf	none	none	reduced	none	none	limma	wilcox	metabR=limma; taxaR=wilcox	model=rf | metabT=none | taxaT=none | metabR=limma | taxaR=wilcox	stacked_nnls	Test	MAPE	174.097	NA	1	NA	NA
/endosome/work/PCDC/shared/IntegratedLearner_202412/A_Integrative_Pipeline_Code/A_Integrative_Pipeline_Scripts/results/performance_csv/Wang_eGFR/Wang_eGFR__model-rf__metabT-none__taxaT-none__metabR-limma__taxaR-wilcox_run17.csv	Wang_eGFR__model-rf__metabT-none__taxaT-none__metabR-limma__taxaR-wilcox_run17.csv	Wang_eGFR	17	rf	none	none	reduced	none	none	limma	wilcox	metabR=limma; taxaR=wilcox	model=rf | metabT=none | taxaT=none | metabR=limma | taxaR=wilcox	stacked_nnls	Test	MEDIAN_ABS_ERROR	9.38664	NA	1	NA	NA
/endosome/work/PCDC/shared/IntegratedLearner_202412/A_Integrative_Pipeline_Code/A_Integrative_Pipeline_Scripts/results/performance_csv/Wang_eGFR/Wang_eGFR__model-rf__metabT-none__taxaT-none__metabR-limma__taxaR-wilcox_run17.csv	Wang_eGFR__model-rf__metabT-none__taxaT-none__metabR-limma__taxaR-wilcox_run17.csv	Wang_eGFR	17	rf	none	none	reduced	none	none	limma	wilcox	metabR=limma; taxaR=wilcox	model=rf | metabT=none | taxaT=none | metabR=limma | taxaR=wilcox	stacked_sparse	Train	RMSE	NA	NA	0	NA	NA
/endosome/work/PCDC/shared/IntegratedLearner_202412/A_Integrative_Pipeline_Code/A_Integrative_Pipeline_Scripts/results/performance_csv/Wang_eGFR/Wang_eGFR__model-rf__metabT-none__taxaT-none__metabR-limma__taxaR-wilcox_run17.csv	Wang_eGFR__model-rf__metabT-none__taxaT-none__metabR-limma__taxaR-wilcox_run17.csv	Wang_eGFR	17	rf	none	none	reduced	none	none	limma	wilcox	metabR=limma; taxaR=wilcox	model=rf | metabT=none | taxaT=none | metabR=limma | taxaR=wilcox	stacked_sparse	Train	R2	NA	NA	0	NA	NA
/endosome/work/PCDC/shared/IntegratedLearner_202412/A_Integrative_Pipeline_Code/A_Integrative_Pipeline_Scripts/results/performance_csv/Wang_eGFR/Wang_eGFR__model-rf__metabT-none__taxaT-none__metabR-limma__taxaR-wilcox_run17.csv	Wang_eGFR__model-rf__metabT-none__taxaT-none__metabR-limma__taxaR-wilcox_run17.csv	Wang_eGFR	17	rf	none	none	reduced	none	none	limma	wilcox	metabR=limma; taxaR=wilcox	model=rf | metabT=none | taxaT=none | metabR=limma | taxaR=wilcox	stacked_sparse	Train	MAE	NA	NA	0	NA	NA
/endosome/work/PCDC/shared/IntegratedLearner_202412/A_Integrative_Pipeline_Code/A_Integrative_Pipeline_Scripts/results/performance_csv/Wang_eGFR/Wang_eGFR__model-rf__metabT-none__taxaT-none__metabR-limma__taxaR-wilcox_run17.csv	Wang_eGFR__model-rf__metabT-none__taxaT-none__metabR-limma__taxaR-wilcox_run17.csv	Wang_eGFR	17	rf	none	none	reduced	none	none	limma	wilcox	metabR=limma; taxaR=wilcox	model=rf | metabT=none | taxaT=none | metabR=limma | taxaR=wilcox	stacked_sparse	Train	MAPE	NA	NA	0	NA	NA
/endosome/work/PCDC/shared/IntegratedLearner_202412/A_Integrative_Pipeline_Code/A_Integrative_Pipeline_Scripts/results/performance_csv/Wang_eGFR/Wang_eGFR__model-rf__metabT-none__taxaT-none__metabR-limma__taxaR-wilcox_run17.csv	Wang_eGFR__model-rf__metabT-none__taxaT-none__metabR-limma__taxaR-wilcox_run17.csv	Wang_eGFR	17	rf	none	none	reduced	none	none	limma	wilcox	metabR=limma; taxaR=wilcox	model=rf | metabT=none | taxaT=none | metabR=limma | taxaR=wilcox	stacked_sparse	Train	MEDIAN_ABS_ERROR	NA	NA	0	NA	NA
/endosome/work/PCDC/shared/IntegratedLearner_202412/A_Integrative_Pipeline_Code/A_Integrative_Pipeline_Scripts/results/performance_csv/Wang_eGFR/Wang_eGFR__model-rf__metabT-none__taxaT-none__metabR-limma__taxaR-wilcox_run17.csv	Wang_eGFR__model-rf__metabT-none__taxaT-none__metabR-limma__taxaR-wilcox_run17.csv	Wang_eGFR	17	rf	none	none	reduced	none	none	limma	wilcox	metabR=limma; taxaR=wilcox	model=rf | metabT=none | taxaT=none | metabR=limma | taxaR=wilcox	stacked_sparse	Test	RMSE	11.9024	NA	1	NA	NA
/endosome/work/PCDC/shared/IntegratedLearner_202412/A_Integrative_Pipeline_Code/A_Integrative_Pipeline_Scripts/results/performance_csv/Wang_eGFR/Wang_eGFR__model-rf__metabT-none__taxaT-none__metabR-limma__taxaR-wilcox_run17.csv	Wang_eGFR__model-rf__metabT-none__taxaT-none__metabR-limma__taxaR-wilcox_run17.csv	Wang_eGFR	17	rf	none	none	reduced	none	none	limma	wilcox	metabR=limma; taxaR=wilcox	model=rf | metabT=none | taxaT=none | metabR=limma | taxaR=wilcox	stacked_sparse	Test	R2	0.922752	NA	1	NA	NA
/endosome/work/PCDC/shared/IntegratedLearner_202412/A_Integrative_Pipeline_Code/A_Integrative_Pipeline_Scripts/results/performance_csv/Wang_eGFR/Wang_eGFR__model-rf__metabT-none__taxaT-none__metabR-limma__taxaR-wilcox_run17.csv	Wang_eGFR__model-rf__metabT-none__taxaT-none__metabR-limma__taxaR-wilcox_run17.csv	Wang_eGFR	17	rf	none	none	reduced	none	none	limma	wilcox	metabR=limma; taxaR=wilcox	model=rf | metabT=none | taxaT=none | metabR=limma | taxaR=wilcox	stacked_sparse	Test	MAE	8.65813	NA	1	NA	NA
/endosome/work/PCDC/shared/IntegratedLearner_202412/A_Integrative_Pipeline_Code/A_Integrative_Pipeline_Scripts/results/performance_csv/Wang_eGFR/Wang_eGFR__model-rf__metabT-none__taxaT-none__metabR-limma__taxaR-wilcox_run17.csv	Wang_eGFR__model-rf__metabT-none__taxaT-none__metabR-limma__taxaR-wilcox_run17.csv	Wang_eGFR	17	rf	none	none	reduced	none	none	limma	wilcox	metabR=limma; taxaR=wilcox	model=rf | metabT=none | taxaT=none | metabR=limma | taxaR=wilcox	stacked_sparse	Test	MAPE	123.689	NA	1	NA	NA
/endosome/work/PCDC/shared/IntegratedLearner_202412/A_Integrative_Pipeline_Code/A_Integrative_Pipeline_Scripts/results/performance_csv/Wang_eGFR/Wang_eGFR__model-rf__metabT-none__taxaT-none__metabR-limma__taxaR-wilcox_run17.csv	Wang_eGFR__model-rf__metabT-none__taxaT-none__metabR-limma__taxaR-wilcox_run17.csv	Wang_eGFR	17	rf	none	none	reduced	none	none	limma	wilcox	metabR=limma; taxaR=wilcox	model=rf | metabT=none | taxaT=none | metabR=limma | taxaR=wilcox	stacked_sparse	Test	MEDIAN_ABS_ERROR	7.28256	NA	1	NA	NA
/endosome/work/PCDC/shared/IntegratedLearner_202412/A_Integrative_Pipeline_Code/A_Integrative_Pipeline_Scripts/results/performance_csv/Wang_eGFR/Wang_eGFR__model-rf__metabT-none__taxaT-none__metabR-limma__taxaR-wilcox_run17.csv	Wang_eGFR__model-rf__metabT-none__taxaT-none__metabR-limma__taxaR-wilcox_run17.csv	Wang_eGFR	17	rf	none	none	reduced	none	none	limma	wilcox	metabR=limma; taxaR=wilcox	model=rf | metabT=none | taxaT=none | metabR=limma | taxaR=wilcox	stacked_pls	Train	RMSE	NA	NA	0	NA	NA
/endosome/work/PCDC/shared/IntegratedLearner_202412/A_Integrative_Pipeline_Code/A_Integrative_Pipeline_Scripts/results/performance_csv/Wang_eGFR/Wang_eGFR__model-rf__metabT-none__taxaT-none__metabR-limma__taxaR-wilcox_run17.csv	Wang_eGFR__model-rf__metabT-none__taxaT-none__metabR-limma__taxaR-wilcox_run17.csv	Wang_eGFR	17	rf	none	none	reduced	none	none	limma	wilcox	metabR=limma; taxaR=wilcox	model=rf | metabT=none | taxaT=none | metabR=limma | taxaR=wilcox	stacked_pls	Train	R2	NA	NA	0	NA	NA
/endosome/work/PCDC/shared/IntegratedLearner_202412/A_Integrative_Pipeline_Code/A_Integrative_Pipeline_Scripts/results/performance_csv/Wang_eGFR/Wang_eGFR__model-rf__metabT-none__taxaT-none__metabR-limma__taxaR-wilcox_run17.csv	Wang_eGFR__model-rf__metabT-none__taxaT-none__metabR-limma__taxaR-wilcox_run17.csv	Wang_eGFR	17	rf	none	none	reduced	none	none	limma	wilcox	metabR=limma; taxaR=wilcox	model=rf | metabT=none | taxaT=none | metabR=limma | taxaR=wilcox	stacked_pls	Train	MAE	NA	NA	0	NA	NA
/endosome/work/PCDC/shared/IntegratedLearner_202412/A_Integrative_Pipeline_Code/A_Integrative_Pipeline_Scripts/results/performance_csv/Wang_eGFR/Wang_eGFR__model-rf__metabT-none__taxaT-none__metabR-limma__taxaR-wilcox_run17.csv	Wang_eGFR__model-rf__metabT-none__taxaT-none__metabR-limma__taxaR-wilcox_run17.csv	Wang_eGFR	17	rf	none	none	reduced	none	none	limma	wilcox	metabR=limma; taxaR=wilcox	model=rf | metabT=none | taxaT=none | metabR=limma | taxaR=wilcox	stacked_pls	Train	MAPE	NA	NA	0	NA	NA
/endosome/work/PCDC/shared/IntegratedLearner_202412/A_Integrative_Pipeline_Code/A_Integrative_Pipeline_Scripts/results/performance_csv/Wang_eGFR/Wang_eGFR__model-rf__metabT-none__taxaT-none__metabR-limma__taxaR-wilcox_run17.csv	Wang_eGFR__model-rf__metabT-none__taxaT-none__metabR-limma__taxaR-wilcox_run17.csv	Wang_eGFR	17	rf	none	none	reduced	none	none	limma	wilcox	metabR=limma; taxaR=wilcox	model=rf | metabT=none | taxaT=none | metabR=limma | taxaR=wilcox	stacked_pls	Train	MEDIAN_ABS_ERROR	NA	NA	0	NA	NA
/endosome/work/PCDC/shared/IntegratedLearner_202412/A_Integrative_Pipeline_Code/A_Integrative_Pipeline_Scripts/results/performance_csv/Wang_eGFR/Wang_eGFR__model-rf__metabT-none__taxaT-none__metabR-limma__taxaR-wilcox_run17.csv	Wang_eGFR__model-rf__metabT-none__taxaT-none__metabR-limma__taxaR-wilcox_run17.csv	Wang_eGFR	17	rf	none	none	reduced	none	none	limma	wilcox	metabR=limma; taxaR=wilcox	model=rf | metabT=none | taxaT=none | metabR=limma | taxaR=wilcox	stacked_pls	Test	RMSE	11.9033	NA	1	NA	NA
/endosome/work/PCDC/shared/IntegratedLearner_202412/A_Integrative_Pipeline_Code/A_Integrative_Pipeline_Scripts/results/performance_csv/Wang_eGFR/Wang_eGFR__model-rf__metabT-none__taxaT-none__metabR-limma__taxaR-wilcox_run17.csv	Wang_eGFR__model-rf__metabT-none__taxaT-none__metabR-limma__taxaR-wilcox_run17.csv	Wang_eGFR	17	rf	none	none	reduced	none	none	limma	wilcox	metabR=limma; taxaR=wilcox	model=rf | metabT=none | taxaT=none | metabR=limma | taxaR=wilcox	stacked_pls	Test	R2	0.922739	NA	1	NA	NA
/endosome/work/PCDC/shared/IntegratedLearner_202412/A_Integrative_Pipeline_Code/A_Integrative_Pipeline_Scripts/results/performance_csv/Wang_eGFR/Wang_eGFR__model-rf__metabT-none__taxaT-none__metabR-limma__taxaR-wilcox_run17.csv	Wang_eGFR__model-rf__metabT-none__taxaT-none__metabR-limma__taxaR-wilcox_run17.csv	Wang_eGFR	17	rf	none	none	reduced	none	none	limma	wilcox	metabR=limma; taxaR=wilcox	model=rf | metabT=none | taxaT=none | metabR=limma | taxaR=wilcox	stacked_pls	Test	MAE	8.65911	NA	1	NA	NA
/endosome/work/PCDC/shared/IntegratedLearner_202412/A_Integrative_Pipeline_Code/A_Integrative_Pipeline_Scripts/results/performance_csv/Wang_eGFR/Wang_eGFR__model-rf__metabT-none__taxaT-none__metabR-limma__taxaR-wilcox_run17.csv	Wang_eGFR__model-rf__metabT-none__taxaT-none__metabR-limma__taxaR-wilcox_run17.csv	Wang_eGFR	17	rf	none	none	reduced	none	none	limma	wilcox	metabR=limma; taxaR=wilcox	model=rf | metabT=none | taxaT=none | metabR=limma | taxaR=wilcox	stacked_pls	Test	MAPE	123.718	NA	1	NA	NA
/endosome/work/PCDC/shared/IntegratedLearner_202412/A_Integrative_Pipeline_Code/A_Integrative_Pipeline_Scripts/results/performance_csv/Wang_eGFR/Wang_eGFR__model-rf__metabT-none__taxaT-none__metabR-limma__taxaR-wilcox_run17.csv	Wang_eGFR__model-rf__metabT-none__taxaT-none__metabR-limma__taxaR-wilcox_run17.csv	Wang_eGFR	17	rf	none	none	reduced	none	none	limma	wilcox	metabR=limma; taxaR=wilcox	model=rf | metabT=none | taxaT=none | metabR=limma | taxaR=wilcox	stacked_pls	Test	MEDIAN_ABS_ERROR	7.28344	NA	1	NA	NA
/endosome/work/PCDC/shared/IntegratedLearner_202412/A_Integrative_Pipeline_Code/A_Integrative_Pipeline_Scripts/results/performance_csv/Wang_eGFR/Wang_eGFR__model-rf__metabT-none__taxaT-none__metabR-limma__taxaR-wilcox_run18.csv	Wang_eGFR__model-rf__metabT-none__taxaT-none__metabR-limma__taxaR-wilcox_run18.csv	Wang_eGFR	18	rf	none	none	reduced	none	none	limma	wilcox	metabR=limma; taxaR=wilcox	model=rf | metabT=none | taxaT=none | metabR=limma | taxaR=wilcox	metabolomics	Train	RMSE	17.9683	2.38096	15	16.6498	19.2869
/endosome/work/PCDC/shared/IntegratedLearner_202412/A_Integrative_Pipeline_Code/A_Integrative_Pipeline_Scripts/results/performance_csv/Wang_eGFR/Wang_eGFR__model-rf__metabT-none__taxaT-none__metabR-limma__taxaR-wilcox_run18.csv	Wang_eGFR__model-rf__metabT-none__taxaT-none__metabR-limma__taxaR-wilcox_run18.csv	Wang_eGFR	18	rf	none	none	reduced	none	none	limma	wilcox	metabR=limma; taxaR=wilcox	model=rf | metabT=none | taxaT=none | metabR=limma | taxaR=wilcox	metabolomics	Train	R2	0.81736	0.0411866	15	0.794552	0.840168
/endosome/work/PCDC/shared/IntegratedLearner_202412/A_Integrative_Pipeline_Code/A_Integrative_Pipeline_Scripts/results/performance_csv/Wang_eGFR/Wang_eGFR__model-rf__metabT-none__taxaT-none__metabR-limma__taxaR-wilcox_run18.csv	Wang_eGFR__model-rf__metabT-none__taxaT-none__metabR-limma__taxaR-wilcox_run18.csv	Wang_eGFR	18	rf	none	none	reduced	none	none	limma	wilcox	metabR=limma; taxaR=wilcox	model=rf | metabT=none | taxaT=none | metabR=limma | taxaR=wilcox	metabolomics	Train	MAE	13.4488	1.50457	15	12.6156	14.282
/endosome/work/PCDC/shared/IntegratedLearner_202412/A_Integrative_Pipeline_Code/A_Integrative_Pipeline_Scripts/results/performance_csv/Wang_eGFR/Wang_eGFR__model-rf__metabT-none__taxaT-none__metabR-limma__taxaR-wilcox_run18.csv	Wang_eGFR__model-rf__metabT-none__taxaT-none__metabR-limma__taxaR-wilcox_run18.csv	Wang_eGFR	18	rf	none	none	reduced	none	none	limma	wilcox	metabR=limma; taxaR=wilcox	model=rf | metabT=none | taxaT=none | metabR=limma | taxaR=wilcox	metabolomics	Train	MAPE	164.015	30.2197	15	147.28	180.75
/endosome/work/PCDC/shared/IntegratedLearner_202412/A_Integrative_Pipeline_Code/A_Integrative_Pipeline_Scripts/results/performance_csv/Wang_eGFR/Wang_eGFR__model-rf__metabT-none__taxaT-none__metabR-limma__taxaR-wilcox_run18.csv	Wang_eGFR__model-rf__metabT-none__taxaT-none__metabR-limma__taxaR-wilcox_run18.csv	Wang_eGFR	18	rf	none	none	reduced	none	none	limma	wilcox	metabR=limma; taxaR=wilcox	model=rf | metabT=none | taxaT=none | metabR=limma | taxaR=wilcox	metabolomics	Train	MEDIAN_ABS_ERROR	9.25838	1.58559	15	8.38031	10.1364
/endosome/work/PCDC/shared/IntegratedLearner_202412/A_Integrative_Pipeline_Code/A_Integrative_Pipeline_Scripts/results/performance_csv/Wang_eGFR/Wang_eGFR__model-rf__metabT-none__taxaT-none__metabR-limma__taxaR-wilcox_run18.csv	Wang_eGFR__model-rf__metabT-none__taxaT-none__metabR-limma__taxaR-wilcox_run18.csv	Wang_eGFR	18	rf	none	none	reduced	none	none	limma	wilcox	metabR=limma; taxaR=wilcox	model=rf | metabT=none | taxaT=none | metabR=limma | taxaR=wilcox	metabolomics	Test	RMSE	16.2208	NA	1	NA	NA
/endosome/work/PCDC/shared/IntegratedLearner_202412/A_Integrative_Pipeline_Code/A_Integrative_Pipeline_Scripts/results/performance_csv/Wang_eGFR/Wang_eGFR__model-rf__metabT-none__taxaT-none__metabR-limma__taxaR-wilcox_run18.csv	Wang_eGFR__model-rf__metabT-none__taxaT-none__metabR-limma__taxaR-wilcox_run18.csv	Wang_eGFR	18	rf	none	none	reduced	none	none	limma	wilcox	metabR=limma; taxaR=wilcox	model=rf | metabT=none | taxaT=none | metabR=limma | taxaR=wilcox	metabolomics	Test	R2	0.858431	NA	1	NA	NA
/endosome/work/PCDC/shared/IntegratedLearner_202412/A_Integrative_Pipeline_Code/A_Integrative_Pipeline_Scripts/results/performance_csv/Wang_eGFR/Wang_eGFR__model-rf__metabT-none__taxaT-none__metabR-limma__taxaR-wilcox_run18.csv	Wang_eGFR__model-rf__metabT-none__taxaT-none__metabR-limma__taxaR-wilcox_run18.csv	Wang_eGFR	18	rf	none	none	reduced	none	none	limma	wilcox	metabR=limma; taxaR=wilcox	model=rf | metabT=none | taxaT=none | metabR=limma | taxaR=wilcox	metabolomics	Test	MAE	12.1889	NA	1	NA	NA
/endosome/work/PCDC/shared/IntegratedLearner_202412/A_Integrative_Pipeline_Code/A_Integrative_Pipeline_Scripts/results/performance_csv/Wang_eGFR/Wang_eGFR__model-rf__metabT-none__taxaT-none__metabR-limma__taxaR-wilcox_run18.csv	Wang_eGFR__model-rf__metabT-none__taxaT-none__metabR-limma__taxaR-wilcox_run18.csv	Wang_eGFR	18	rf	none	none	reduced	none	none	limma	wilcox	metabR=limma; taxaR=wilcox	model=rf | metabT=none | taxaT=none | metabR=limma | taxaR=wilcox	metabolomics	Test	MAPE	159.006	NA	1	NA	NA
/endosome/work/PCDC/shared/IntegratedLearner_202412/A_Integrative_Pipeline_Code/A_Integrative_Pipeline_Scripts/results/performance_csv/Wang_eGFR/Wang_eGFR__model-rf__metabT-none__taxaT-none__metabR-limma__taxaR-wilcox_run18.csv	Wang_eGFR__model-rf__metabT-none__taxaT-none__metabR-limma__taxaR-wilcox_run18.csv	Wang_eGFR	18	rf	none	none	reduced	none	none	limma	wilcox	metabR=limma; taxaR=wilcox	model=rf | metabT=none | taxaT=none | metabR=limma | taxaR=wilcox	metabolomics	Test	MEDIAN_ABS_ERROR	6.68202	NA	1	NA	NA
/endosome/work/PCDC/shared/IntegratedLearner_202412/A_Integrative_Pipeline_Code/A_Integrative_Pipeline_Scripts/results/performance_csv/Wang_eGFR/Wang_eGFR__model-rf__metabT-none__taxaT-none__metabR-limma__taxaR-wilcox_run18.csv	Wang_eGFR__model-rf__metabT-none__taxaT-none__metabR-limma__taxaR-wilcox_run18.csv	Wang_eGFR	18	rf	none	none	reduced	none	none	limma	wilcox	metabR=limma; taxaR=wilcox	model=rf | metabT=none | taxaT=none | metabR=limma | taxaR=wilcox	mss	Train	RMSE	31.8627	3.19865	15	30.0913	33.634
/endosome/work/PCDC/shared/IntegratedLearner_202412/A_Integrative_Pipeline_Code/A_Integrative_Pipeline_Scripts/results/performance_csv/Wang_eGFR/Wang_eGFR__model-rf__metabT-none__taxaT-none__metabR-limma__taxaR-wilcox_run18.csv	Wang_eGFR__model-rf__metabT-none__taxaT-none__metabR-limma__taxaR-wilcox_run18.csv	Wang_eGFR	18	rf	none	none	reduced	none	none	limma	wilcox	metabR=limma; taxaR=wilcox	model=rf | metabT=none | taxaT=none | metabR=limma | taxaR=wilcox	mss	Train	R2	0.423706	0.116135	15	0.359392	0.488019
/endosome/work/PCDC/shared/IntegratedLearner_202412/A_Integrative_Pipeline_Code/A_Integrative_Pipeline_Scripts/results/performance_csv/Wang_eGFR/Wang_eGFR__model-rf__metabT-none__taxaT-none__metabR-limma__taxaR-wilcox_run18.csv	Wang_eGFR__model-rf__metabT-none__taxaT-none__metabR-limma__taxaR-wilcox_run18.csv	Wang_eGFR	18	rf	none	none	reduced	none	none	limma	wilcox	metabR=limma; taxaR=wilcox	model=rf | metabT=none | taxaT=none | metabR=limma | taxaR=wilcox	mss	Train	MAE	24.6639	2.09679	15	23.5028	25.8251
/endosome/work/PCDC/shared/IntegratedLearner_202412/A_Integrative_Pipeline_Code/A_Integrative_Pipeline_Scripts/results/performance_csv/Wang_eGFR/Wang_eGFR__model-rf__metabT-none__taxaT-none__metabR-limma__taxaR-wilcox_run18.csv	Wang_eGFR__model-rf__metabT-none__taxaT-none__metabR-limma__taxaR-wilcox_run18.csv	Wang_eGFR	18	rf	none	none	reduced	none	none	limma	wilcox	metabR=limma; taxaR=wilcox	model=rf | metabT=none | taxaT=none | metabR=limma | taxaR=wilcox	mss	Train	MAPE	299.94	49.0125	15	272.798	327.083
/endosome/work/PCDC/shared/IntegratedLearner_202412/A_Integrative_Pipeline_Code/A_Integrative_Pipeline_Scripts/results/performance_csv/Wang_eGFR/Wang_eGFR__model-rf__metabT-none__taxaT-none__metabR-limma__taxaR-wilcox_run18.csv	Wang_eGFR__model-rf__metabT-none__taxaT-none__metabR-limma__taxaR-wilcox_run18.csv	Wang_eGFR	18	rf	none	none	reduced	none	none	limma	wilcox	metabR=limma; taxaR=wilcox	model=rf | metabT=none | taxaT=none | metabR=limma | taxaR=wilcox	mss	Train	MEDIAN_ABS_ERROR	16.9193	2.74848	15	15.3973	18.4414
/endosome/work/PCDC/shared/IntegratedLearner_202412/A_Integrative_Pipeline_Code/A_Integrative_Pipeline_Scripts/results/performance_csv/Wang_eGFR/Wang_eGFR__model-rf__metabT-none__taxaT-none__metabR-limma__taxaR-wilcox_run18.csv	Wang_eGFR__model-rf__metabT-none__taxaT-none__metabR-limma__taxaR-wilcox_run18.csv	Wang_eGFR	18	rf	none	none	reduced	none	none	limma	wilcox	metabR=limma; taxaR=wilcox	model=rf | metabT=none | taxaT=none | metabR=limma | taxaR=wilcox	mss	Test	RMSE	34.7028	NA	1	NA	NA
/endosome/work/PCDC/shared/IntegratedLearner_202412/A_Integrative_Pipeline_Code/A_Integrative_Pipeline_Scripts/results/performance_csv/Wang_eGFR/Wang_eGFR__model-rf__metabT-none__taxaT-none__metabR-limma__taxaR-wilcox_run18.csv	Wang_eGFR__model-rf__metabT-none__taxaT-none__metabR-limma__taxaR-wilcox_run18.csv	Wang_eGFR	18	rf	none	none	reduced	none	none	limma	wilcox	metabR=limma; taxaR=wilcox	model=rf | metabT=none | taxaT=none | metabR=limma | taxaR=wilcox	mss	Test	R2	0.352036	NA	1	NA	NA
/endosome/work/PCDC/shared/IntegratedLearner_202412/A_Integrative_Pipeline_Code/A_Integrative_Pipeline_Scripts/results/performance_csv/Wang_eGFR/Wang_eGFR__model-rf__metabT-none__taxaT-none__metabR-limma__taxaR-wilcox_run18.csv	Wang_eGFR__model-rf__metabT-none__taxaT-none__metabR-limma__taxaR-wilcox_run18.csv	Wang_eGFR	18	rf	none	none	reduced	none	none	limma	wilcox	metabR=limma; taxaR=wilcox	model=rf | metabT=none | taxaT=none | metabR=limma | taxaR=wilcox	mss	Test	MAE	26.8336	NA	1	NA	NA
/endosome/work/PCDC/shared/IntegratedLearner_202412/A_Integrative_Pipeline_Code/A_Integrative_Pipeline_Scripts/results/performance_csv/Wang_eGFR/Wang_eGFR__model-rf__metabT-none__taxaT-none__metabR-limma__taxaR-wilcox_run18.csv	Wang_eGFR__model-rf__metabT-none__taxaT-none__metabR-limma__taxaR-wilcox_run18.csv	Wang_eGFR	18	rf	none	none	reduced	none	none	limma	wilcox	metabR=limma; taxaR=wilcox	model=rf | metabT=none | taxaT=none | metabR=limma | taxaR=wilcox	mss	Test	MAPE	318.94	NA	1	NA	NA
/endosome/work/PCDC/shared/IntegratedLearner_202412/A_Integrative_Pipeline_Code/A_Integrative_Pipeline_Scripts/results/performance_csv/Wang_eGFR/Wang_eGFR__model-rf__metabT-none__taxaT-none__metabR-limma__taxaR-wilcox_run18.csv	Wang_eGFR__model-rf__metabT-none__taxaT-none__metabR-limma__taxaR-wilcox_run18.csv	Wang_eGFR	18	rf	none	none	reduced	none	none	limma	wilcox	metabR=limma; taxaR=wilcox	model=rf | metabT=none | taxaT=none | metabR=limma | taxaR=wilcox	mss	Test	MEDIAN_ABS_ERROR	18.8562	NA	1	NA	NA
/endosome/work/PCDC/shared/IntegratedLearner_202412/A_Integrative_Pipeline_Code/A_Integrative_Pipeline_Scripts/results/performance_csv/Wang_eGFR/Wang_eGFR__model-rf__metabT-none__taxaT-none__metabR-limma__taxaR-wilcox_run18.csv	Wang_eGFR__model-rf__metabT-none__taxaT-none__metabR-limma__taxaR-wilcox_run18.csv	Wang_eGFR	18	rf	none	none	reduced	none	none	limma	wilcox	metabR=limma; taxaR=wilcox	model=rf | metabT=none | taxaT=none | metabR=limma | taxaR=wilcox	concat_none	Train	RMSE	27.3256	2.89396	15	25.723	28.9282
/endosome/work/PCDC/shared/IntegratedLearner_202412/A_Integrative_Pipeline_Code/A_Integrative_Pipeline_Scripts/results/performance_csv/Wang_eGFR/Wang_eGFR__model-rf__metabT-none__taxaT-none__metabR-limma__taxaR-wilcox_run18.csv	Wang_eGFR__model-rf__metabT-none__taxaT-none__metabR-limma__taxaR-wilcox_run18.csv	Wang_eGFR	18	rf	none	none	reduced	none	none	limma	wilcox	metabR=limma; taxaR=wilcox	model=rf | metabT=none | taxaT=none | metabR=limma | taxaR=wilcox	concat_none	Train	R2	0.576233	0.0879244	15	0.527542	0.624923
/endosome/work/PCDC/shared/IntegratedLearner_202412/A_Integrative_Pipeline_Code/A_Integrative_Pipeline_Scripts/results/performance_csv/Wang_eGFR/Wang_eGFR__model-rf__metabT-none__taxaT-none__metabR-limma__taxaR-wilcox_run18.csv	Wang_eGFR__model-rf__metabT-none__taxaT-none__metabR-limma__taxaR-wilcox_run18.csv	Wang_eGFR	18	rf	none	none	reduced	none	none	limma	wilcox	metabR=limma; taxaR=wilcox	model=rf | metabT=none | taxaT=none | metabR=limma | taxaR=wilcox	concat_none	Train	MAE	21.3059	1.88616	15	20.2614	22.3504
/endosome/work/PCDC/shared/IntegratedLearner_202412/A_Integrative_Pipeline_Code/A_Integrative_Pipeline_Scripts/results/performance_csv/Wang_eGFR/Wang_eGFR__model-rf__metabT-none__taxaT-none__metabR-limma__taxaR-wilcox_run18.csv	Wang_eGFR__model-rf__metabT-none__taxaT-none__metabR-limma__taxaR-wilcox_run18.csv	Wang_eGFR	18	rf	none	none	reduced	none	none	limma	wilcox	metabR=limma; taxaR=wilcox	model=rf | metabT=none | taxaT=none | metabR=limma | taxaR=wilcox	concat_none	Train	MAPE	261.812	41.1166	15	239.042	284.581
/endosome/work/PCDC/shared/IntegratedLearner_202412/A_Integrative_Pipeline_Code/A_Integrative_Pipeline_Scripts/results/performance_csv/Wang_eGFR/Wang_eGFR__model-rf__metabT-none__taxaT-none__metabR-limma__taxaR-wilcox_run18.csv	Wang_eGFR__model-rf__metabT-none__taxaT-none__metabR-limma__taxaR-wilcox_run18.csv	Wang_eGFR	18	rf	none	none	reduced	none	none	limma	wilcox	metabR=limma; taxaR=wilcox	model=rf | metabT=none | taxaT=none | metabR=limma | taxaR=wilcox	concat_none	Train	MEDIAN_ABS_ERROR	14.8091	1.94143	15	13.7339	15.8842
/endosome/work/PCDC/shared/IntegratedLearner_202412/A_Integrative_Pipeline_Code/A_Integrative_Pipeline_Scripts/results/performance_csv/Wang_eGFR/Wang_eGFR__model-rf__metabT-none__taxaT-none__metabR-limma__taxaR-wilcox_run18.csv	Wang_eGFR__model-rf__metabT-none__taxaT-none__metabR-limma__taxaR-wilcox_run18.csv	Wang_eGFR	18	rf	none	none	reduced	none	none	limma	wilcox	metabR=limma; taxaR=wilcox	model=rf | metabT=none | taxaT=none | metabR=limma | taxaR=wilcox	concat_none	Test	RMSE	29.3723	NA	1	NA	NA
/endosome/work/PCDC/shared/IntegratedLearner_202412/A_Integrative_Pipeline_Code/A_Integrative_Pipeline_Scripts/results/performance_csv/Wang_eGFR/Wang_eGFR__model-rf__metabT-none__taxaT-none__metabR-limma__taxaR-wilcox_run18.csv	Wang_eGFR__model-rf__metabT-none__taxaT-none__metabR-limma__taxaR-wilcox_run18.csv	Wang_eGFR	18	rf	none	none	reduced	none	none	limma	wilcox	metabR=limma; taxaR=wilcox	model=rf | metabT=none | taxaT=none | metabR=limma | taxaR=wilcox	concat_none	Test	R2	0.535808	NA	1	NA	NA
/endosome/work/PCDC/shared/IntegratedLearner_202412/A_Integrative_Pipeline_Code/A_Integrative_Pipeline_Scripts/results/performance_csv/Wang_eGFR/Wang_eGFR__model-rf__metabT-none__taxaT-none__metabR-limma__taxaR-wilcox_run18.csv	Wang_eGFR__model-rf__metabT-none__taxaT-none__metabR-limma__taxaR-wilcox_run18.csv	Wang_eGFR	18	rf	none	none	reduced	none	none	limma	wilcox	metabR=limma; taxaR=wilcox	model=rf | metabT=none | taxaT=none | metabR=limma | taxaR=wilcox	concat_none	Test	MAE	22.7612	NA	1	NA	NA
/endosome/work/PCDC/shared/IntegratedLearner_202412/A_Integrative_Pipeline_Code/A_Integrative_Pipeline_Scripts/results/performance_csv/Wang_eGFR/Wang_eGFR__model-rf__metabT-none__taxaT-none__metabR-limma__taxaR-wilcox_run18.csv	Wang_eGFR__model-rf__metabT-none__taxaT-none__metabR-limma__taxaR-wilcox_run18.csv	Wang_eGFR	18	rf	none	none	reduced	none	none	limma	wilcox	metabR=limma; taxaR=wilcox	model=rf | metabT=none | taxaT=none | metabR=limma | taxaR=wilcox	concat_none	Test	MAPE	275.032	NA	1	NA	NA
/endosome/work/PCDC/shared/IntegratedLearner_202412/A_Integrative_Pipeline_Code/A_Integrative_Pipeline_Scripts/results/performance_csv/Wang_eGFR/Wang_eGFR__model-rf__metabT-none__taxaT-none__metabR-limma__taxaR-wilcox_run18.csv	Wang_eGFR__model-rf__metabT-none__taxaT-none__metabR-limma__taxaR-wilcox_run18.csv	Wang_eGFR	18	rf	none	none	reduced	none	none	limma	wilcox	metabR=limma; taxaR=wilcox	model=rf | metabT=none | taxaT=none | metabR=limma | taxaR=wilcox	concat_none	Test	MEDIAN_ABS_ERROR	16.5046	NA	1	NA	NA
/endosome/work/PCDC/shared/IntegratedLearner_202412/A_Integrative_Pipeline_Code/A_Integrative_Pipeline_Scripts/results/performance_csv/Wang_eGFR/Wang_eGFR__model-rf__metabT-none__taxaT-none__metabR-limma__taxaR-wilcox_run18.csv	Wang_eGFR__model-rf__metabT-none__taxaT-none__metabR-limma__taxaR-wilcox_run18.csv	Wang_eGFR	18	rf	none	none	reduced	none	none	limma	wilcox	metabR=limma; taxaR=wilcox	model=rf | metabT=none | taxaT=none | metabR=limma | taxaR=wilcox	concat_scaling	Train	RMSE	27.1381	2.78474	15	25.5959	28.6802
/endosome/work/PCDC/shared/IntegratedLearner_202412/A_Integrative_Pipeline_Code/A_Integrative_Pipeline_Scripts/results/performance_csv/Wang_eGFR/Wang_eGFR__model-rf__metabT-none__taxaT-none__metabR-limma__taxaR-wilcox_run18.csv	Wang_eGFR__model-rf__metabT-none__taxaT-none__metabR-limma__taxaR-wilcox_run18.csv	Wang_eGFR	18	rf	none	none	reduced	none	none	limma	wilcox	metabR=limma; taxaR=wilcox	model=rf | metabT=none | taxaT=none | metabR=limma | taxaR=wilcox	concat_scaling	Train	R2	0.581466	0.0881671	15	0.532641	0.630292
/endosome/work/PCDC/shared/IntegratedLearner_202412/A_Integrative_Pipeline_Code/A_Integrative_Pipeline_Scripts/results/performance_csv/Wang_eGFR/Wang_eGFR__model-rf__metabT-none__taxaT-none__metabR-limma__taxaR-wilcox_run18.csv	Wang_eGFR__model-rf__metabT-none__taxaT-none__metabR-limma__taxaR-wilcox_run18.csv	Wang_eGFR	18	rf	none	none	reduced	none	none	limma	wilcox	metabR=limma; taxaR=wilcox	model=rf | metabT=none | taxaT=none | metabR=limma | taxaR=wilcox	concat_scaling	Train	MAE	21.1177	1.85412	15	20.0909	22.1444
/endosome/work/PCDC/shared/IntegratedLearner_202412/A_Integrative_Pipeline_Code/A_Integrative_Pipeline_Scripts/results/performance_csv/Wang_eGFR/Wang_eGFR__model-rf__metabT-none__taxaT-none__metabR-limma__taxaR-wilcox_run18.csv	Wang_eGFR__model-rf__metabT-none__taxaT-none__metabR-limma__taxaR-wilcox_run18.csv	Wang_eGFR	18	rf	none	none	reduced	none	none	limma	wilcox	metabR=limma; taxaR=wilcox	model=rf | metabT=none | taxaT=none | metabR=limma | taxaR=wilcox	concat_scaling	Train	MAPE	258.186	42.3125	15	234.754	281.618
/endosome/work/PCDC/shared/IntegratedLearner_202412/A_Integrative_Pipeline_Code/A_Integrative_Pipeline_Scripts/results/performance_csv/Wang_eGFR/Wang_eGFR__model-rf__metabT-none__taxaT-none__metabR-limma__taxaR-wilcox_run18.csv	Wang_eGFR__model-rf__metabT-none__taxaT-none__metabR-limma__taxaR-wilcox_run18.csv	Wang_eGFR	18	rf	none	none	reduced	none	none	limma	wilcox	metabR=limma; taxaR=wilcox	model=rf | metabT=none | taxaT=none | metabR=limma | taxaR=wilcox	concat_scaling	Train	MEDIAN_ABS_ERROR	14.5755	2.15076	15	13.3844	15.7665
/endosome/work/PCDC/shared/IntegratedLearner_202412/A_Integrative_Pipeline_Code/A_Integrative_Pipeline_Scripts/results/performance_csv/Wang_eGFR/Wang_eGFR__model-rf__metabT-none__taxaT-none__metabR-limma__taxaR-wilcox_run18.csv	Wang_eGFR__model-rf__metabT-none__taxaT-none__metabR-limma__taxaR-wilcox_run18.csv	Wang_eGFR	18	rf	none	none	reduced	none	none	limma	wilcox	metabR=limma; taxaR=wilcox	model=rf | metabT=none | taxaT=none | metabR=limma | taxaR=wilcox	concat_scaling	Test	RMSE	29.0937	NA	1	NA	NA
/endosome/work/PCDC/shared/IntegratedLearner_202412/A_Integrative_Pipeline_Code/A_Integrative_Pipeline_Scripts/results/performance_csv/Wang_eGFR/Wang_eGFR__model-rf__metabT-none__taxaT-none__metabR-limma__taxaR-wilcox_run18.csv	Wang_eGFR__model-rf__metabT-none__taxaT-none__metabR-limma__taxaR-wilcox_run18.csv	Wang_eGFR	18	rf	none	none	reduced	none	none	limma	wilcox	metabR=limma; taxaR=wilcox	model=rf | metabT=none | taxaT=none | metabR=limma | taxaR=wilcox	concat_scaling	Test	R2	0.544572	NA	1	NA	NA
/endosome/work/PCDC/shared/IntegratedLearner_202412/A_Integrative_Pipeline_Code/A_Integrative_Pipeline_Scripts/results/performance_csv/Wang_eGFR/Wang_eGFR__model-rf__metabT-none__taxaT-none__metabR-limma__taxaR-wilcox_run18.csv	Wang_eGFR__model-rf__metabT-none__taxaT-none__metabR-limma__taxaR-wilcox_run18.csv	Wang_eGFR	18	rf	none	none	reduced	none	none	limma	wilcox	metabR=limma; taxaR=wilcox	model=rf | metabT=none | taxaT=none | metabR=limma | taxaR=wilcox	concat_scaling	Test	MAE	22.247	NA	1	NA	NA
/endosome/work/PCDC/shared/IntegratedLearner_202412/A_Integrative_Pipeline_Code/A_Integrative_Pipeline_Scripts/results/performance_csv/Wang_eGFR/Wang_eGFR__model-rf__metabT-none__taxaT-none__metabR-limma__taxaR-wilcox_run18.csv	Wang_eGFR__model-rf__metabT-none__taxaT-none__metabR-limma__taxaR-wilcox_run18.csv	Wang_eGFR	18	rf	none	none	reduced	none	none	limma	wilcox	metabR=limma; taxaR=wilcox	model=rf | metabT=none | taxaT=none | metabR=limma | taxaR=wilcox	concat_scaling	Test	MAPE	264.733	NA	1	NA	NA
/endosome/work/PCDC/shared/IntegratedLearner_202412/A_Integrative_Pipeline_Code/A_Integrative_Pipeline_Scripts/results/performance_csv/Wang_eGFR/Wang_eGFR__model-rf__metabT-none__taxaT-none__metabR-limma__taxaR-wilcox_run18.csv	Wang_eGFR__model-rf__metabT-none__taxaT-none__metabR-limma__taxaR-wilcox_run18.csv	Wang_eGFR	18	rf	none	none	reduced	none	none	limma	wilcox	metabR=limma; taxaR=wilcox	model=rf | metabT=none | taxaT=none | metabR=limma | taxaR=wilcox	concat_scaling	Test	MEDIAN_ABS_ERROR	16.3923	NA	1	NA	NA
/endosome/work/PCDC/shared/IntegratedLearner_202412/A_Integrative_Pipeline_Code/A_Integrative_Pipeline_Scripts/results/performance_csv/Wang_eGFR/Wang_eGFR__model-rf__metabT-none__taxaT-none__metabR-limma__taxaR-wilcox_run18.csv	Wang_eGFR__model-rf__metabT-none__taxaT-none__metabR-limma__taxaR-wilcox_run18.csv	Wang_eGFR	18	rf	none	none	reduced	none	none	limma	wilcox	metabR=limma; taxaR=wilcox	model=rf | metabT=none | taxaT=none | metabR=limma | taxaR=wilcox	concat_scaling_weights	Train	RMSE	27.2578	2.94925	15	25.6246	28.8911
/endosome/work/PCDC/shared/IntegratedLearner_202412/A_Integrative_Pipeline_Code/A_Integrative_Pipeline_Scripts/results/performance_csv/Wang_eGFR/Wang_eGFR__model-rf__metabT-none__taxaT-none__metabR-limma__taxaR-wilcox_run18.csv	Wang_eGFR__model-rf__metabT-none__taxaT-none__metabR-limma__taxaR-wilcox_run18.csv	Wang_eGFR	18	rf	none	none	reduced	none	none	limma	wilcox	metabR=limma; taxaR=wilcox	model=rf | metabT=none | taxaT=none | metabR=limma | taxaR=wilcox	concat_scaling_weights	Train	R2	0.577714	0.0922742	15	0.526614	0.628813
/endosome/work/PCDC/shared/IntegratedLearner_202412/A_Integrative_Pipeline_Code/A_Integrative_Pipeline_Scripts/results/performance_csv/Wang_eGFR/Wang_eGFR__model-rf__metabT-none__taxaT-none__metabR-limma__taxaR-wilcox_run18.csv	Wang_eGFR__model-rf__metabT-none__taxaT-none__metabR-limma__taxaR-wilcox_run18.csv	Wang_eGFR	18	rf	none	none	reduced	none	none	limma	wilcox	metabR=limma; taxaR=wilcox	model=rf | metabT=none | taxaT=none | metabR=limma | taxaR=wilcox	concat_scaling_weights	Train	MAE	21.2328	1.95647	15	20.1493	22.3162
/endosome/work/PCDC/shared/IntegratedLearner_202412/A_Integrative_Pipeline_Code/A_Integrative_Pipeline_Scripts/results/performance_csv/Wang_eGFR/Wang_eGFR__model-rf__metabT-none__taxaT-none__metabR-limma__taxaR-wilcox_run18.csv	Wang_eGFR__model-rf__metabT-none__taxaT-none__metabR-limma__taxaR-wilcox_run18.csv	Wang_eGFR	18	rf	none	none	reduced	none	none	limma	wilcox	metabR=limma; taxaR=wilcox	model=rf | metabT=none | taxaT=none | metabR=limma | taxaR=wilcox	concat_scaling_weights	Train	MAPE	259.646	44.3487	15	235.087	284.206
/endosome/work/PCDC/shared/IntegratedLearner_202412/A_Integrative_Pipeline_Code/A_Integrative_Pipeline_Scripts/results/performance_csv/Wang_eGFR/Wang_eGFR__model-rf__metabT-none__taxaT-none__metabR-limma__taxaR-wilcox_run18.csv	Wang_eGFR__model-rf__metabT-none__taxaT-none__metabR-limma__taxaR-wilcox_run18.csv	Wang_eGFR	18	rf	none	none	reduced	none	none	limma	wilcox	metabR=limma; taxaR=wilcox	model=rf | metabT=none | taxaT=none | metabR=limma | taxaR=wilcox	concat_scaling_weights	Train	MEDIAN_ABS_ERROR	14.4873	2.05038	15	13.3519	15.6228
/endosome/work/PCDC/shared/IntegratedLearner_202412/A_Integrative_Pipeline_Code/A_Integrative_Pipeline_Scripts/results/performance_csv/Wang_eGFR/Wang_eGFR__model-rf__metabT-none__taxaT-none__metabR-limma__taxaR-wilcox_run18.csv	Wang_eGFR__model-rf__metabT-none__taxaT-none__metabR-limma__taxaR-wilcox_run18.csv	Wang_eGFR	18	rf	none	none	reduced	none	none	limma	wilcox	metabR=limma; taxaR=wilcox	model=rf | metabT=none | taxaT=none | metabR=limma | taxaR=wilcox	concat_scaling_weights	Test	RMSE	29.1369	NA	1	NA	NA
/endosome/work/PCDC/shared/IntegratedLearner_202412/A_Integrative_Pipeline_Code/A_Integrative_Pipeline_Scripts/results/performance_csv/Wang_eGFR/Wang_eGFR__model-rf__metabT-none__taxaT-none__metabR-limma__taxaR-wilcox_run18.csv	Wang_eGFR__model-rf__metabT-none__taxaT-none__metabR-limma__taxaR-wilcox_run18.csv	Wang_eGFR	18	rf	none	none	reduced	none	none	limma	wilcox	metabR=limma; taxaR=wilcox	model=rf | metabT=none | taxaT=none | metabR=limma | taxaR=wilcox	concat_scaling_weights	Test	R2	0.54322	NA	1	NA	NA
/endosome/work/PCDC/shared/IntegratedLearner_202412/A_Integrative_Pipeline_Code/A_Integrative_Pipeline_Scripts/results/performance_csv/Wang_eGFR/Wang_eGFR__model-rf__metabT-none__taxaT-none__metabR-limma__taxaR-wilcox_run18.csv	Wang_eGFR__model-rf__metabT-none__taxaT-none__metabR-limma__taxaR-wilcox_run18.csv	Wang_eGFR	18	rf	none	none	reduced	none	none	limma	wilcox	metabR=limma; taxaR=wilcox	model=rf | metabT=none | taxaT=none | metabR=limma | taxaR=wilcox	concat_scaling_weights	Test	MAE	22.3473	NA	1	NA	NA
/endosome/work/PCDC/shared/IntegratedLearner_202412/A_Integrative_Pipeline_Code/A_Integrative_Pipeline_Scripts/results/performance_csv/Wang_eGFR/Wang_eGFR__model-rf__metabT-none__taxaT-none__metabR-limma__taxaR-wilcox_run18.csv	Wang_eGFR__model-rf__metabT-none__taxaT-none__metabR-limma__taxaR-wilcox_run18.csv	Wang_eGFR	18	rf	none	none	reduced	none	none	limma	wilcox	metabR=limma; taxaR=wilcox	model=rf | metabT=none | taxaT=none | metabR=limma | taxaR=wilcox	concat_scaling_weights	Test	MAPE	265.571	NA	1	NA	NA
/endosome/work/PCDC/shared/IntegratedLearner_202412/A_Integrative_Pipeline_Code/A_Integrative_Pipeline_Scripts/results/performance_csv/Wang_eGFR/Wang_eGFR__model-rf__metabT-none__taxaT-none__metabR-limma__taxaR-wilcox_run18.csv	Wang_eGFR__model-rf__metabT-none__taxaT-none__metabR-limma__taxaR-wilcox_run18.csv	Wang_eGFR	18	rf	none	none	reduced	none	none	limma	wilcox	metabR=limma; taxaR=wilcox	model=rf | metabT=none | taxaT=none | metabR=limma | taxaR=wilcox	concat_scaling_weights	Test	MEDIAN_ABS_ERROR	16.2982	NA	1	NA	NA
/endosome/work/PCDC/shared/IntegratedLearner_202412/A_Integrative_Pipeline_Code/A_Integrative_Pipeline_Scripts/results/performance_csv/Wang_eGFR/Wang_eGFR__model-rf__metabT-none__taxaT-none__metabR-limma__taxaR-wilcox_run18.csv	Wang_eGFR__model-rf__metabT-none__taxaT-none__metabR-limma__taxaR-wilcox_run18.csv	Wang_eGFR	18	rf	none	none	reduced	none	none	limma	wilcox	metabR=limma; taxaR=wilcox	model=rf | metabT=none | taxaT=none | metabR=limma | taxaR=wilcox	stacked_average	Train	RMSE	NA	NA	0	NA	NA
/endosome/work/PCDC/shared/IntegratedLearner_202412/A_Integrative_Pipeline_Code/A_Integrative_Pipeline_Scripts/results/performance_csv/Wang_eGFR/Wang_eGFR__model-rf__metabT-none__taxaT-none__metabR-limma__taxaR-wilcox_run18.csv	Wang_eGFR__model-rf__metabT-none__taxaT-none__metabR-limma__taxaR-wilcox_run18.csv	Wang_eGFR	18	rf	none	none	reduced	none	none	limma	wilcox	metabR=limma; taxaR=wilcox	model=rf | metabT=none | taxaT=none | metabR=limma | taxaR=wilcox	stacked_average	Train	R2	NA	NA	0	NA	NA
/endosome/work/PCDC/shared/IntegratedLearner_202412/A_Integrative_Pipeline_Code/A_Integrative_Pipeline_Scripts/results/performance_csv/Wang_eGFR/Wang_eGFR__model-rf__metabT-none__taxaT-none__metabR-limma__taxaR-wilcox_run18.csv	Wang_eGFR__model-rf__metabT-none__taxaT-none__metabR-limma__taxaR-wilcox_run18.csv	Wang_eGFR	18	rf	none	none	reduced	none	none	limma	wilcox	metabR=limma; taxaR=wilcox	model=rf | metabT=none | taxaT=none | metabR=limma | taxaR=wilcox	stacked_average	Train	MAE	NA	NA	0	NA	NA
/endosome/work/PCDC/shared/IntegratedLearner_202412/A_Integrative_Pipeline_Code/A_Integrative_Pipeline_Scripts/results/performance_csv/Wang_eGFR/Wang_eGFR__model-rf__metabT-none__taxaT-none__metabR-limma__taxaR-wilcox_run18.csv	Wang_eGFR__model-rf__metabT-none__taxaT-none__metabR-limma__taxaR-wilcox_run18.csv	Wang_eGFR	18	rf	none	none	reduced	none	none	limma	wilcox	metabR=limma; taxaR=wilcox	model=rf | metabT=none | taxaT=none | metabR=limma | taxaR=wilcox	stacked_average	Train	MAPE	NA	NA	0	NA	NA
/endosome/work/PCDC/shared/IntegratedLearner_202412/A_Integrative_Pipeline_Code/A_Integrative_Pipeline_Scripts/results/performance_csv/Wang_eGFR/Wang_eGFR__model-rf__metabT-none__taxaT-none__metabR-limma__taxaR-wilcox_run18.csv	Wang_eGFR__model-rf__metabT-none__taxaT-none__metabR-limma__taxaR-wilcox_run18.csv	Wang_eGFR	18	rf	none	none	reduced	none	none	limma	wilcox	metabR=limma; taxaR=wilcox	model=rf | metabT=none | taxaT=none | metabR=limma | taxaR=wilcox	stacked_average	Train	MEDIAN_ABS_ERROR	NA	NA	0	NA	NA
/endosome/work/PCDC/shared/IntegratedLearner_202412/A_Integrative_Pipeline_Code/A_Integrative_Pipeline_Scripts/results/performance_csv/Wang_eGFR/Wang_eGFR__model-rf__metabT-none__taxaT-none__metabR-limma__taxaR-wilcox_run18.csv	Wang_eGFR__model-rf__metabT-none__taxaT-none__metabR-limma__taxaR-wilcox_run18.csv	Wang_eGFR	18	rf	none	none	reduced	none	none	limma	wilcox	metabR=limma; taxaR=wilcox	model=rf | metabT=none | taxaT=none | metabR=limma | taxaR=wilcox	stacked_average	Test	RMSE	24.745	NA	1	NA	NA
/endosome/work/PCDC/shared/IntegratedLearner_202412/A_Integrative_Pipeline_Code/A_Integrative_Pipeline_Scripts/results/performance_csv/Wang_eGFR/Wang_eGFR__model-rf__metabT-none__taxaT-none__metabR-limma__taxaR-wilcox_run18.csv	Wang_eGFR__model-rf__metabT-none__taxaT-none__metabR-limma__taxaR-wilcox_run18.csv	Wang_eGFR	18	rf	none	none	reduced	none	none	limma	wilcox	metabR=limma; taxaR=wilcox	model=rf | metabT=none | taxaT=none | metabR=limma | taxaR=wilcox	stacked_average	Test	R2	0.670545	NA	1	NA	NA
/endosome/work/PCDC/shared/IntegratedLearner_202412/A_Integrative_Pipeline_Code/A_Integrative_Pipeline_Scripts/results/performance_csv/Wang_eGFR/Wang_eGFR__model-rf__metabT-none__taxaT-none__metabR-limma__taxaR-wilcox_run18.csv	Wang_eGFR__model-rf__metabT-none__taxaT-none__metabR-limma__taxaR-wilcox_run18.csv	Wang_eGFR	18	rf	none	none	reduced	none	none	limma	wilcox	metabR=limma; taxaR=wilcox	model=rf | metabT=none | taxaT=none | metabR=limma | taxaR=wilcox	stacked_average	Test	MAE	19.5093	NA	1	NA	NA
/endosome/work/PCDC/shared/IntegratedLearner_202412/A_Integrative_Pipeline_Code/A_Integrative_Pipeline_Scripts/results/performance_csv/Wang_eGFR/Wang_eGFR__model-rf__metabT-none__taxaT-none__metabR-limma__taxaR-wilcox_run18.csv	Wang_eGFR__model-rf__metabT-none__taxaT-none__metabR-limma__taxaR-wilcox_run18.csv	Wang_eGFR	18	rf	none	none	reduced	none	none	limma	wilcox	metabR=limma; taxaR=wilcox	model=rf | metabT=none | taxaT=none | metabR=limma | taxaR=wilcox	stacked_average	Test	MAPE	238.971	NA	1	NA	NA
/endosome/work/PCDC/shared/IntegratedLearner_202412/A_Integrative_Pipeline_Code/A_Integrative_Pipeline_Scripts/results/performance_csv/Wang_eGFR/Wang_eGFR__model-rf__metabT-none__taxaT-none__metabR-limma__taxaR-wilcox_run18.csv	Wang_eGFR__model-rf__metabT-none__taxaT-none__metabR-limma__taxaR-wilcox_run18.csv	Wang_eGFR	18	rf	none	none	reduced	none	none	limma	wilcox	metabR=limma; taxaR=wilcox	model=rf | metabT=none | taxaT=none | metabR=limma | taxaR=wilcox	stacked_average	Test	MEDIAN_ABS_ERROR	14.4581	NA	1	NA	NA
/endosome/work/PCDC/shared/IntegratedLearner_202412/A_Integrative_Pipeline_Code/A_Integrative_Pipeline_Scripts/results/performance_csv/Wang_eGFR/Wang_eGFR__model-rf__metabT-none__taxaT-none__metabR-limma__taxaR-wilcox_run18.csv	Wang_eGFR__model-rf__metabT-none__taxaT-none__metabR-limma__taxaR-wilcox_run18.csv	Wang_eGFR	18	rf	none	none	reduced	none	none	limma	wilcox	metabR=limma; taxaR=wilcox	model=rf | metabT=none | taxaT=none | metabR=limma | taxaR=wilcox	stacked_nnls	Train	RMSE	NA	NA	0	NA	NA
/endosome/work/PCDC/shared/IntegratedLearner_202412/A_Integrative_Pipeline_Code/A_Integrative_Pipeline_Scripts/results/performance_csv/Wang_eGFR/Wang_eGFR__model-rf__metabT-none__taxaT-none__metabR-limma__taxaR-wilcox_run18.csv	Wang_eGFR__model-rf__metabT-none__taxaT-none__metabR-limma__taxaR-wilcox_run18.csv	Wang_eGFR	18	rf	none	none	reduced	none	none	limma	wilcox	metabR=limma; taxaR=wilcox	model=rf | metabT=none | taxaT=none | metabR=limma | taxaR=wilcox	stacked_nnls	Train	R2	NA	NA	0	NA	NA
/endosome/work/PCDC/shared/IntegratedLearner_202412/A_Integrative_Pipeline_Code/A_Integrative_Pipeline_Scripts/results/performance_csv/Wang_eGFR/Wang_eGFR__model-rf__metabT-none__taxaT-none__metabR-limma__taxaR-wilcox_run18.csv	Wang_eGFR__model-rf__metabT-none__taxaT-none__metabR-limma__taxaR-wilcox_run18.csv	Wang_eGFR	18	rf	none	none	reduced	none	none	limma	wilcox	metabR=limma; taxaR=wilcox	model=rf | metabT=none | taxaT=none | metabR=limma | taxaR=wilcox	stacked_nnls	Train	MAE	NA	NA	0	NA	NA
/endosome/work/PCDC/shared/IntegratedLearner_202412/A_Integrative_Pipeline_Code/A_Integrative_Pipeline_Scripts/results/performance_csv/Wang_eGFR/Wang_eGFR__model-rf__metabT-none__taxaT-none__metabR-limma__taxaR-wilcox_run18.csv	Wang_eGFR__model-rf__metabT-none__taxaT-none__metabR-limma__taxaR-wilcox_run18.csv	Wang_eGFR	18	rf	none	none	reduced	none	none	limma	wilcox	metabR=limma; taxaR=wilcox	model=rf | metabT=none | taxaT=none | metabR=limma | taxaR=wilcox	stacked_nnls	Train	MAPE	NA	NA	0	NA	NA
/endosome/work/PCDC/shared/IntegratedLearner_202412/A_Integrative_Pipeline_Code/A_Integrative_Pipeline_Scripts/results/performance_csv/Wang_eGFR/Wang_eGFR__model-rf__metabT-none__taxaT-none__metabR-limma__taxaR-wilcox_run18.csv	Wang_eGFR__model-rf__metabT-none__taxaT-none__metabR-limma__taxaR-wilcox_run18.csv	Wang_eGFR	18	rf	none	none	reduced	none	none	limma	wilcox	metabR=limma; taxaR=wilcox	model=rf | metabT=none | taxaT=none | metabR=limma | taxaR=wilcox	stacked_nnls	Train	MEDIAN_ABS_ERROR	NA	NA	0	NA	NA
/endosome/work/PCDC/shared/IntegratedLearner_202412/A_Integrative_Pipeline_Code/A_Integrative_Pipeline_Scripts/results/performance_csv/Wang_eGFR/Wang_eGFR__model-rf__metabT-none__taxaT-none__metabR-limma__taxaR-wilcox_run18.csv	Wang_eGFR__model-rf__metabT-none__taxaT-none__metabR-limma__taxaR-wilcox_run18.csv	Wang_eGFR	18	rf	none	none	reduced	none	none	limma	wilcox	metabR=limma; taxaR=wilcox	model=rf | metabT=none | taxaT=none | metabR=limma | taxaR=wilcox	stacked_nnls	Test	RMSE	14.3533	NA	1	NA	NA
/endosome/work/PCDC/shared/IntegratedLearner_202412/A_Integrative_Pipeline_Code/A_Integrative_Pipeline_Scripts/results/performance_csv/Wang_eGFR/Wang_eGFR__model-rf__metabT-none__taxaT-none__metabR-limma__taxaR-wilcox_run18.csv	Wang_eGFR__model-rf__metabT-none__taxaT-none__metabR-limma__taxaR-wilcox_run18.csv	Wang_eGFR	18	rf	none	none	reduced	none	none	limma	wilcox	metabR=limma; taxaR=wilcox	model=rf | metabT=none | taxaT=none | metabR=limma | taxaR=wilcox	stacked_nnls	Test	R2	0.889152	NA	1	NA	NA
/endosome/work/PCDC/shared/IntegratedLearner_202412/A_Integrative_Pipeline_Code/A_Integrative_Pipeline_Scripts/results/performance_csv/Wang_eGFR/Wang_eGFR__model-rf__metabT-none__taxaT-none__metabR-limma__taxaR-wilcox_run18.csv	Wang_eGFR__model-rf__metabT-none__taxaT-none__metabR-limma__taxaR-wilcox_run18.csv	Wang_eGFR	18	rf	none	none	reduced	none	none	limma	wilcox	metabR=limma; taxaR=wilcox	model=rf | metabT=none | taxaT=none | metabR=limma | taxaR=wilcox	stacked_nnls	Test	MAE	11.9042	NA	1	NA	NA
/endosome/work/PCDC/shared/IntegratedLearner_202412/A_Integrative_Pipeline_Code/A_Integrative_Pipeline_Scripts/results/performance_csv/Wang_eGFR/Wang_eGFR__model-rf__metabT-none__taxaT-none__metabR-limma__taxaR-wilcox_run18.csv	Wang_eGFR__model-rf__metabT-none__taxaT-none__metabR-limma__taxaR-wilcox_run18.csv	Wang_eGFR	18	rf	none	none	reduced	none	none	limma	wilcox	metabR=limma; taxaR=wilcox	model=rf | metabT=none | taxaT=none | metabR=limma | taxaR=wilcox	stacked_nnls	Test	MAPE	202.613	NA	1	NA	NA
/endosome/work/PCDC/shared/IntegratedLearner_202412/A_Integrative_Pipeline_Code/A_Integrative_Pipeline_Scripts/results/performance_csv/Wang_eGFR/Wang_eGFR__model-rf__metabT-none__taxaT-none__metabR-limma__taxaR-wilcox_run18.csv	Wang_eGFR__model-rf__metabT-none__taxaT-none__metabR-limma__taxaR-wilcox_run18.csv	Wang_eGFR	18	rf	none	none	reduced	none	none	limma	wilcox	metabR=limma; taxaR=wilcox	model=rf | metabT=none | taxaT=none | metabR=limma | taxaR=wilcox	stacked_nnls	Test	MEDIAN_ABS_ERROR	9.10633	NA	1	NA	NA
/endosome/work/PCDC/shared/IntegratedLearner_202412/A_Integrative_Pipeline_Code/A_Integrative_Pipeline_Scripts/results/performance_csv/Wang_eGFR/Wang_eGFR__model-rf__metabT-none__taxaT-none__metabR-limma__taxaR-wilcox_run18.csv	Wang_eGFR__model-rf__metabT-none__taxaT-none__metabR-limma__taxaR-wilcox_run18.csv	Wang_eGFR	18	rf	none	none	reduced	none	none	limma	wilcox	metabR=limma; taxaR=wilcox	model=rf | metabT=none | taxaT=none | metabR=limma | taxaR=wilcox	stacked_sparse	Train	RMSE	NA	NA	0	NA	NA
/endosome/work/PCDC/shared/IntegratedLearner_202412/A_Integrative_Pipeline_Code/A_Integrative_Pipeline_Scripts/results/performance_csv/Wang_eGFR/Wang_eGFR__model-rf__metabT-none__taxaT-none__metabR-limma__taxaR-wilcox_run18.csv	Wang_eGFR__model-rf__metabT-none__taxaT-none__metabR-limma__taxaR-wilcox_run18.csv	Wang_eGFR	18	rf	none	none	reduced	none	none	limma	wilcox	metabR=limma; taxaR=wilcox	model=rf | metabT=none | taxaT=none | metabR=limma | taxaR=wilcox	stacked_sparse	Train	R2	NA	NA	0	NA	NA
/endosome/work/PCDC/shared/IntegratedLearner_202412/A_Integrative_Pipeline_Code/A_Integrative_Pipeline_Scripts/results/performance_csv/Wang_eGFR/Wang_eGFR__model-rf__metabT-none__taxaT-none__metabR-limma__taxaR-wilcox_run18.csv	Wang_eGFR__model-rf__metabT-none__taxaT-none__metabR-limma__taxaR-wilcox_run18.csv	Wang_eGFR	18	rf	none	none	reduced	none	none	limma	wilcox	metabR=limma; taxaR=wilcox	model=rf | metabT=none | taxaT=none | metabR=limma | taxaR=wilcox	stacked_sparse	Train	MAE	NA	NA	0	NA	NA
/endosome/work/PCDC/shared/IntegratedLearner_202412/A_Integrative_Pipeline_Code/A_Integrative_Pipeline_Scripts/results/performance_csv/Wang_eGFR/Wang_eGFR__model-rf__metabT-none__taxaT-none__metabR-limma__taxaR-wilcox_run18.csv	Wang_eGFR__model-rf__metabT-none__taxaT-none__metabR-limma__taxaR-wilcox_run18.csv	Wang_eGFR	18	rf	none	none	reduced	none	none	limma	wilcox	metabR=limma; taxaR=wilcox	model=rf | metabT=none | taxaT=none | metabR=limma | taxaR=wilcox	stacked_sparse	Train	MAPE	NA	NA	0	NA	NA
/endosome/work/PCDC/shared/IntegratedLearner_202412/A_Integrative_Pipeline_Code/A_Integrative_Pipeline_Scripts/results/performance_csv/Wang_eGFR/Wang_eGFR__model-rf__metabT-none__taxaT-none__metabR-limma__taxaR-wilcox_run18.csv	Wang_eGFR__model-rf__metabT-none__taxaT-none__metabR-limma__taxaR-wilcox_run18.csv	Wang_eGFR	18	rf	none	none	reduced	none	none	limma	wilcox	metabR=limma; taxaR=wilcox	model=rf | metabT=none | taxaT=none | metabR=limma | taxaR=wilcox	stacked_sparse	Train	MEDIAN_ABS_ERROR	NA	NA	0	NA	NA
/endosome/work/PCDC/shared/IntegratedLearner_202412/A_Integrative_Pipeline_Code/A_Integrative_Pipeline_Scripts/results/performance_csv/Wang_eGFR/Wang_eGFR__model-rf__metabT-none__taxaT-none__metabR-limma__taxaR-wilcox_run18.csv	Wang_eGFR__model-rf__metabT-none__taxaT-none__metabR-limma__taxaR-wilcox_run18.csv	Wang_eGFR	18	rf	none	none	reduced	none	none	limma	wilcox	metabR=limma; taxaR=wilcox	model=rf | metabT=none | taxaT=none | metabR=limma | taxaR=wilcox	stacked_sparse	Test	RMSE	11.3679	NA	1	NA	NA
/endosome/work/PCDC/shared/IntegratedLearner_202412/A_Integrative_Pipeline_Code/A_Integrative_Pipeline_Scripts/results/performance_csv/Wang_eGFR/Wang_eGFR__model-rf__metabT-none__taxaT-none__metabR-limma__taxaR-wilcox_run18.csv	Wang_eGFR__model-rf__metabT-none__taxaT-none__metabR-limma__taxaR-wilcox_run18.csv	Wang_eGFR	18	rf	none	none	reduced	none	none	limma	wilcox	metabR=limma; taxaR=wilcox	model=rf | metabT=none | taxaT=none | metabR=limma | taxaR=wilcox	stacked_sparse	Test	R2	0.930469	NA	1	NA	NA
/endosome/work/PCDC/shared/IntegratedLearner_202412/A_Integrative_Pipeline_Code/A_Integrative_Pipeline_Scripts/results/performance_csv/Wang_eGFR/Wang_eGFR__model-rf__metabT-none__taxaT-none__metabR-limma__taxaR-wilcox_run18.csv	Wang_eGFR__model-rf__metabT-none__taxaT-none__metabR-limma__taxaR-wilcox_run18.csv	Wang_eGFR	18	rf	none	none	reduced	none	none	limma	wilcox	metabR=limma; taxaR=wilcox	model=rf | metabT=none | taxaT=none | metabR=limma | taxaR=wilcox	stacked_sparse	Test	MAE	8.91413	NA	1	NA	NA
/endosome/work/PCDC/shared/IntegratedLearner_202412/A_Integrative_Pipeline_Code/A_Integrative_Pipeline_Scripts/results/performance_csv/Wang_eGFR/Wang_eGFR__model-rf__metabT-none__taxaT-none__metabR-limma__taxaR-wilcox_run18.csv	Wang_eGFR__model-rf__metabT-none__taxaT-none__metabR-limma__taxaR-wilcox_run18.csv	Wang_eGFR	18	rf	none	none	reduced	none	none	limma	wilcox	metabR=limma; taxaR=wilcox	model=rf | metabT=none | taxaT=none | metabR=limma | taxaR=wilcox	stacked_sparse	Test	MAPE	140.873	NA	1	NA	NA
/endosome/work/PCDC/shared/IntegratedLearner_202412/A_Integrative_Pipeline_Code/A_Integrative_Pipeline_Scripts/results/performance_csv/Wang_eGFR/Wang_eGFR__model-rf__metabT-none__taxaT-none__metabR-limma__taxaR-wilcox_run18.csv	Wang_eGFR__model-rf__metabT-none__taxaT-none__metabR-limma__taxaR-wilcox_run18.csv	Wang_eGFR	18	rf	none	none	reduced	none	none	limma	wilcox	metabR=limma; taxaR=wilcox	model=rf | metabT=none | taxaT=none | metabR=limma | taxaR=wilcox	stacked_sparse	Test	MEDIAN_ABS_ERROR	7.24067	NA	1	NA	NA
/endosome/work/PCDC/shared/IntegratedLearner_202412/A_Integrative_Pipeline_Code/A_Integrative_Pipeline_Scripts/results/performance_csv/Wang_eGFR/Wang_eGFR__model-rf__metabT-none__taxaT-none__metabR-limma__taxaR-wilcox_run18.csv	Wang_eGFR__model-rf__metabT-none__taxaT-none__metabR-limma__taxaR-wilcox_run18.csv	Wang_eGFR	18	rf	none	none	reduced	none	none	limma	wilcox	metabR=limma; taxaR=wilcox	model=rf | metabT=none | taxaT=none | metabR=limma | taxaR=wilcox	stacked_pls	Train	RMSE	NA	NA	0	NA	NA
/endosome/work/PCDC/shared/IntegratedLearner_202412/A_Integrative_Pipeline_Code/A_Integrative_Pipeline_Scripts/results/performance_csv/Wang_eGFR/Wang_eGFR__model-rf__metabT-none__taxaT-none__metabR-limma__taxaR-wilcox_run18.csv	Wang_eGFR__model-rf__metabT-none__taxaT-none__metabR-limma__taxaR-wilcox_run18.csv	Wang_eGFR	18	rf	none	none	reduced	none	none	limma	wilcox	metabR=limma; taxaR=wilcox	model=rf | metabT=none | taxaT=none | metabR=limma | taxaR=wilcox	stacked_pls	Train	R2	NA	NA	0	NA	NA
/endosome/work/PCDC/shared/IntegratedLearner_202412/A_Integrative_Pipeline_Code/A_Integrative_Pipeline_Scripts/results/performance_csv/Wang_eGFR/Wang_eGFR__model-rf__metabT-none__taxaT-none__metabR-limma__taxaR-wilcox_run18.csv	Wang_eGFR__model-rf__metabT-none__taxaT-none__metabR-limma__taxaR-wilcox_run18.csv	Wang_eGFR	18	rf	none	none	reduced	none	none	limma	wilcox	metabR=limma; taxaR=wilcox	model=rf | metabT=none | taxaT=none | metabR=limma | taxaR=wilcox	stacked_pls	Train	MAE	NA	NA	0	NA	NA
/endosome/work/PCDC/shared/IntegratedLearner_202412/A_Integrative_Pipeline_Code/A_Integrative_Pipeline_Scripts/results/performance_csv/Wang_eGFR/Wang_eGFR__model-rf__metabT-none__taxaT-none__metabR-limma__taxaR-wilcox_run18.csv	Wang_eGFR__model-rf__metabT-none__taxaT-none__metabR-limma__taxaR-wilcox_run18.csv	Wang_eGFR	18	rf	none	none	reduced	none	none	limma	wilcox	metabR=limma; taxaR=wilcox	model=rf | metabT=none | taxaT=none | metabR=limma | taxaR=wilcox	stacked_pls	Train	MAPE	NA	NA	0	NA	NA
/endosome/work/PCDC/shared/IntegratedLearner_202412/A_Integrative_Pipeline_Code/A_Integrative_Pipeline_Scripts/results/performance_csv/Wang_eGFR/Wang_eGFR__model-rf__metabT-none__taxaT-none__metabR-limma__taxaR-wilcox_run18.csv	Wang_eGFR__model-rf__metabT-none__taxaT-none__metabR-limma__taxaR-wilcox_run18.csv	Wang_eGFR	18	rf	none	none	reduced	none	none	limma	wilcox	metabR=limma; taxaR=wilcox	model=rf | metabT=none | taxaT=none | metabR=limma | taxaR=wilcox	stacked_pls	Train	MEDIAN_ABS_ERROR	NA	NA	0	NA	NA
/endosome/work/PCDC/shared/IntegratedLearner_202412/A_Integrative_Pipeline_Code/A_Integrative_Pipeline_Scripts/results/performance_csv/Wang_eGFR/Wang_eGFR__model-rf__metabT-none__taxaT-none__metabR-limma__taxaR-wilcox_run18.csv	Wang_eGFR__model-rf__metabT-none__taxaT-none__metabR-limma__taxaR-wilcox_run18.csv	Wang_eGFR	18	rf	none	none	reduced	none	none	limma	wilcox	metabR=limma; taxaR=wilcox	model=rf | metabT=none | taxaT=none | metabR=limma | taxaR=wilcox	stacked_pls	Test	RMSE	11.3697	NA	1	NA	NA
/endosome/work/PCDC/shared/IntegratedLearner_202412/A_Integrative_Pipeline_Code/A_Integrative_Pipeline_Scripts/results/performance_csv/Wang_eGFR/Wang_eGFR__model-rf__metabT-none__taxaT-none__metabR-limma__taxaR-wilcox_run18.csv	Wang_eGFR__model-rf__metabT-none__taxaT-none__metabR-limma__taxaR-wilcox_run18.csv	Wang_eGFR	18	rf	none	none	reduced	none	none	limma	wilcox	metabR=limma; taxaR=wilcox	model=rf | metabT=none | taxaT=none | metabR=limma | taxaR=wilcox	stacked_pls	Test	R2	0.930447	NA	1	NA	NA
/endosome/work/PCDC/shared/IntegratedLearner_202412/A_Integrative_Pipeline_Code/A_Integrative_Pipeline_Scripts/results/performance_csv/Wang_eGFR/Wang_eGFR__model-rf__metabT-none__taxaT-none__metabR-limma__taxaR-wilcox_run18.csv	Wang_eGFR__model-rf__metabT-none__taxaT-none__metabR-limma__taxaR-wilcox_run18.csv	Wang_eGFR	18	rf	none	none	reduced	none	none	limma	wilcox	metabR=limma; taxaR=wilcox	model=rf | metabT=none | taxaT=none | metabR=limma | taxaR=wilcox	stacked_pls	Test	MAE	8.91618	NA	1	NA	NA
/endosome/work/PCDC/shared/IntegratedLearner_202412/A_Integrative_Pipeline_Code/A_Integrative_Pipeline_Scripts/results/performance_csv/Wang_eGFR/Wang_eGFR__model-rf__metabT-none__taxaT-none__metabR-limma__taxaR-wilcox_run18.csv	Wang_eGFR__model-rf__metabT-none__taxaT-none__metabR-limma__taxaR-wilcox_run18.csv	Wang_eGFR	18	rf	none	none	reduced	none	none	limma	wilcox	metabR=limma; taxaR=wilcox	model=rf | metabT=none | taxaT=none | metabR=limma | taxaR=wilcox	stacked_pls	Test	MAPE	140.924	NA	1	NA	NA
/endosome/work/PCDC/shared/IntegratedLearner_202412/A_Integrative_Pipeline_Code/A_Integrative_Pipeline_Scripts/results/performance_csv/Wang_eGFR/Wang_eGFR__model-rf__metabT-none__taxaT-none__metabR-limma__taxaR-wilcox_run18.csv	Wang_eGFR__model-rf__metabT-none__taxaT-none__metabR-limma__taxaR-wilcox_run18.csv	Wang_eGFR	18	rf	none	none	reduced	none	none	limma	wilcox	metabR=limma; taxaR=wilcox	model=rf | metabT=none | taxaT=none | metabR=limma | taxaR=wilcox	stacked_pls	Test	MEDIAN_ABS_ERROR	7.2388	NA	1	NA	NA
/endosome/work/PCDC/shared/IntegratedLearner_202412/A_Integrative_Pipeline_Code/A_Integrative_Pipeline_Scripts/results/performance_csv/Wang_eGFR/Wang_eGFR__model-rf__metabT-none__taxaT-none__metabR-limma__taxaR-wilcox_run19.csv	Wang_eGFR__model-rf__metabT-none__taxaT-none__metabR-limma__taxaR-wilcox_run19.csv	Wang_eGFR	19	rf	none	none	reduced	none	none	limma	wilcox	metabR=limma; taxaR=wilcox	model=rf | metabT=none | taxaT=none | metabR=limma | taxaR=wilcox	metabolomics	Train	RMSE	17.1926	1.80337	15	16.1939	18.1913
/endosome/work/PCDC/shared/IntegratedLearner_202412/A_Integrative_Pipeline_Code/A_Integrative_Pipeline_Scripts/results/performance_csv/Wang_eGFR/Wang_eGFR__model-rf__metabT-none__taxaT-none__metabR-limma__taxaR-wilcox_run19.csv	Wang_eGFR__model-rf__metabT-none__taxaT-none__metabR-limma__taxaR-wilcox_run19.csv	Wang_eGFR	19	rf	none	none	reduced	none	none	limma	wilcox	metabR=limma; taxaR=wilcox	model=rf | metabT=none | taxaT=none | metabR=limma | taxaR=wilcox	metabolomics	Train	R2	0.830162	0.0334734	15	0.811625	0.848699
/endosome/work/PCDC/shared/IntegratedLearner_202412/A_Integrative_Pipeline_Code/A_Integrative_Pipeline_Scripts/results/performance_csv/Wang_eGFR/Wang_eGFR__model-rf__metabT-none__taxaT-none__metabR-limma__taxaR-wilcox_run19.csv	Wang_eGFR__model-rf__metabT-none__taxaT-none__metabR-limma__taxaR-wilcox_run19.csv	Wang_eGFR	19	rf	none	none	reduced	none	none	limma	wilcox	metabR=limma; taxaR=wilcox	model=rf | metabT=none | taxaT=none | metabR=limma | taxaR=wilcox	metabolomics	Train	MAE	12.7295	1.44339	15	11.9301	13.5288
/endosome/work/PCDC/shared/IntegratedLearner_202412/A_Integrative_Pipeline_Code/A_Integrative_Pipeline_Scripts/results/performance_csv/Wang_eGFR/Wang_eGFR__model-rf__metabT-none__taxaT-none__metabR-limma__taxaR-wilcox_run19.csv	Wang_eGFR__model-rf__metabT-none__taxaT-none__metabR-limma__taxaR-wilcox_run19.csv	Wang_eGFR	19	rf	none	none	reduced	none	none	limma	wilcox	metabR=limma; taxaR=wilcox	model=rf | metabT=none | taxaT=none | metabR=limma | taxaR=wilcox	metabolomics	Train	MAPE	152.025	17.658	15	142.247	161.804
/endosome/work/PCDC/shared/IntegratedLearner_202412/A_Integrative_Pipeline_Code/A_Integrative_Pipeline_Scripts/results/performance_csv/Wang_eGFR/Wang_eGFR__model-rf__metabT-none__taxaT-none__metabR-limma__taxaR-wilcox_run19.csv	Wang_eGFR__model-rf__metabT-none__taxaT-none__metabR-limma__taxaR-wilcox_run19.csv	Wang_eGFR	19	rf	none	none	reduced	none	none	limma	wilcox	metabR=limma; taxaR=wilcox	model=rf | metabT=none | taxaT=none | metabR=limma | taxaR=wilcox	metabolomics	Train	MEDIAN_ABS_ERROR	9.04059	1.53659	15	8.18966	9.89153
/endosome/work/PCDC/shared/IntegratedLearner_202412/A_Integrative_Pipeline_Code/A_Integrative_Pipeline_Scripts/results/performance_csv/Wang_eGFR/Wang_eGFR__model-rf__metabT-none__taxaT-none__metabR-limma__taxaR-wilcox_run19.csv	Wang_eGFR__model-rf__metabT-none__taxaT-none__metabR-limma__taxaR-wilcox_run19.csv	Wang_eGFR	19	rf	none	none	reduced	none	none	limma	wilcox	metabR=limma; taxaR=wilcox	model=rf | metabT=none | taxaT=none | metabR=limma | taxaR=wilcox	metabolomics	Test	RMSE	19.2102	NA	1	NA	NA
/endosome/work/PCDC/shared/IntegratedLearner_202412/A_Integrative_Pipeline_Code/A_Integrative_Pipeline_Scripts/results/performance_csv/Wang_eGFR/Wang_eGFR__model-rf__metabT-none__taxaT-none__metabR-limma__taxaR-wilcox_run19.csv	Wang_eGFR__model-rf__metabT-none__taxaT-none__metabR-limma__taxaR-wilcox_run19.csv	Wang_eGFR	19	rf	none	none	reduced	none	none	limma	wilcox	metabR=limma; taxaR=wilcox	model=rf | metabT=none | taxaT=none | metabR=limma | taxaR=wilcox	metabolomics	Test	R2	0.811582	NA	1	NA	NA
/endosome/work/PCDC/shared/IntegratedLearner_202412/A_Integrative_Pipeline_Code/A_Integrative_Pipeline_Scripts/results/performance_csv/Wang_eGFR/Wang_eGFR__model-rf__metabT-none__taxaT-none__metabR-limma__taxaR-wilcox_run19.csv	Wang_eGFR__model-rf__metabT-none__taxaT-none__metabR-limma__taxaR-wilcox_run19.csv	Wang_eGFR	19	rf	none	none	reduced	none	none	limma	wilcox	metabR=limma; taxaR=wilcox	model=rf | metabT=none | taxaT=none | metabR=limma | taxaR=wilcox	metabolomics	Test	MAE	14.7667	NA	1	NA	NA
/endosome/work/PCDC/shared/IntegratedLearner_202412/A_Integrative_Pipeline_Code/A_Integrative_Pipeline_Scripts/results/performance_csv/Wang_eGFR/Wang_eGFR__model-rf__metabT-none__taxaT-none__metabR-limma__taxaR-wilcox_run19.csv	Wang_eGFR__model-rf__metabT-none__taxaT-none__metabR-limma__taxaR-wilcox_run19.csv	Wang_eGFR	19	rf	none	none	reduced	none	none	limma	wilcox	metabR=limma; taxaR=wilcox	model=rf | metabT=none | taxaT=none | metabR=limma | taxaR=wilcox	metabolomics	Test	MAPE	187.974	NA	1	NA	NA
/endosome/work/PCDC/shared/IntegratedLearner_202412/A_Integrative_Pipeline_Code/A_Integrative_Pipeline_Scripts/results/performance_csv/Wang_eGFR/Wang_eGFR__model-rf__metabT-none__taxaT-none__metabR-limma__taxaR-wilcox_run19.csv	Wang_eGFR__model-rf__metabT-none__taxaT-none__metabR-limma__taxaR-wilcox_run19.csv	Wang_eGFR	19	rf	none	none	reduced	none	none	limma	wilcox	metabR=limma; taxaR=wilcox	model=rf | metabT=none | taxaT=none | metabR=limma | taxaR=wilcox	metabolomics	Test	MEDIAN_ABS_ERROR	10.5147	NA	1	NA	NA
/endosome/work/PCDC/shared/IntegratedLearner_202412/A_Integrative_Pipeline_Code/A_Integrative_Pipeline_Scripts/results/performance_csv/Wang_eGFR/Wang_eGFR__model-rf__metabT-none__taxaT-none__metabR-limma__taxaR-wilcox_run19.csv	Wang_eGFR__model-rf__metabT-none__taxaT-none__metabR-limma__taxaR-wilcox_run19.csv	Wang_eGFR	19	rf	none	none	reduced	none	none	limma	wilcox	metabR=limma; taxaR=wilcox	model=rf | metabT=none | taxaT=none | metabR=limma | taxaR=wilcox	mss	Train	RMSE	32.7569	2.80775	15	31.202	34.3117
/endosome/work/PCDC/shared/IntegratedLearner_202412/A_Integrative_Pipeline_Code/A_Integrative_Pipeline_Scripts/results/performance_csv/Wang_eGFR/Wang_eGFR__model-rf__metabT-none__taxaT-none__metabR-limma__taxaR-wilcox_run19.csv	Wang_eGFR__model-rf__metabT-none__taxaT-none__metabR-limma__taxaR-wilcox_run19.csv	Wang_eGFR	19	rf	none	none	reduced	none	none	limma	wilcox	metabR=limma; taxaR=wilcox	model=rf | metabT=none | taxaT=none | metabR=limma | taxaR=wilcox	mss	Train	R2	0.380284	0.126428	15	0.31027	0.450297
/endosome/work/PCDC/shared/IntegratedLearner_202412/A_Integrative_Pipeline_Code/A_Integrative_Pipeline_Scripts/results/performance_csv/Wang_eGFR/Wang_eGFR__model-rf__metabT-none__taxaT-none__metabR-limma__taxaR-wilcox_run19.csv	Wang_eGFR__model-rf__metabT-none__taxaT-none__metabR-limma__taxaR-wilcox_run19.csv	Wang_eGFR	19	rf	none	none	reduced	none	none	limma	wilcox	metabR=limma; taxaR=wilcox	model=rf | metabT=none | taxaT=none | metabR=limma | taxaR=wilcox	mss	Train	MAE	25.6197	2.3448	15	24.3211	26.9182
/endosome/work/PCDC/shared/IntegratedLearner_202412/A_Integrative_Pipeline_Code/A_Integrative_Pipeline_Scripts/results/performance_csv/Wang_eGFR/Wang_eGFR__model-rf__metabT-none__taxaT-none__metabR-limma__taxaR-wilcox_run19.csv	Wang_eGFR__model-rf__metabT-none__taxaT-none__metabR-limma__taxaR-wilcox_run19.csv	Wang_eGFR	19	rf	none	none	reduced	none	none	limma	wilcox	metabR=limma; taxaR=wilcox	model=rf | metabT=none | taxaT=none | metabR=limma | taxaR=wilcox	mss	Train	MAPE	309.645	58.0688	15	277.488	341.803
/endosome/work/PCDC/shared/IntegratedLearner_202412/A_Integrative_Pipeline_Code/A_Integrative_Pipeline_Scripts/results/performance_csv/Wang_eGFR/Wang_eGFR__model-rf__metabT-none__taxaT-none__metabR-limma__taxaR-wilcox_run19.csv	Wang_eGFR__model-rf__metabT-none__taxaT-none__metabR-limma__taxaR-wilcox_run19.csv	Wang_eGFR	19	rf	none	none	reduced	none	none	limma	wilcox	metabR=limma; taxaR=wilcox	model=rf | metabT=none | taxaT=none | metabR=limma | taxaR=wilcox	mss	Train	MEDIAN_ABS_ERROR	18.063	3.02957	15	16.3853	19.7407
/endosome/work/PCDC/shared/IntegratedLearner_202412/A_Integrative_Pipeline_Code/A_Integrative_Pipeline_Scripts/results/performance_csv/Wang_eGFR/Wang_eGFR__model-rf__metabT-none__taxaT-none__metabR-limma__taxaR-wilcox_run19.csv	Wang_eGFR__model-rf__metabT-none__taxaT-none__metabR-limma__taxaR-wilcox_run19.csv	Wang_eGFR	19	rf	none	none	reduced	none	none	limma	wilcox	metabR=limma; taxaR=wilcox	model=rf | metabT=none | taxaT=none | metabR=limma | taxaR=wilcox	mss	Test	RMSE	29.8811	NA	1	NA	NA
/endosome/work/PCDC/shared/IntegratedLearner_202412/A_Integrative_Pipeline_Code/A_Integrative_Pipeline_Scripts/results/performance_csv/Wang_eGFR/Wang_eGFR__model-rf__metabT-none__taxaT-none__metabR-limma__taxaR-wilcox_run19.csv	Wang_eGFR__model-rf__metabT-none__taxaT-none__metabR-limma__taxaR-wilcox_run19.csv	Wang_eGFR	19	rf	none	none	reduced	none	none	limma	wilcox	metabR=limma; taxaR=wilcox	model=rf | metabT=none | taxaT=none | metabR=limma | taxaR=wilcox	mss	Test	R2	0.544119	NA	1	NA	NA
/endosome/work/PCDC/shared/IntegratedLearner_202412/A_Integrative_Pipeline_Code/A_Integrative_Pipeline_Scripts/results/performance_csv/Wang_eGFR/Wang_eGFR__model-rf__metabT-none__taxaT-none__metabR-limma__taxaR-wilcox_run19.csv	Wang_eGFR__model-rf__metabT-none__taxaT-none__metabR-limma__taxaR-wilcox_run19.csv	Wang_eGFR	19	rf	none	none	reduced	none	none	limma	wilcox	metabR=limma; taxaR=wilcox	model=rf | metabT=none | taxaT=none | metabR=limma | taxaR=wilcox	mss	Test	MAE	23.7332	NA	1	NA	NA
/endosome/work/PCDC/shared/IntegratedLearner_202412/A_Integrative_Pipeline_Code/A_Integrative_Pipeline_Scripts/results/performance_csv/Wang_eGFR/Wang_eGFR__model-rf__metabT-none__taxaT-none__metabR-limma__taxaR-wilcox_run19.csv	Wang_eGFR__model-rf__metabT-none__taxaT-none__metabR-limma__taxaR-wilcox_run19.csv	Wang_eGFR	19	rf	none	none	reduced	none	none	limma	wilcox	metabR=limma; taxaR=wilcox	model=rf | metabT=none | taxaT=none | metabR=limma | taxaR=wilcox	mss	Test	MAPE	271.521	NA	1	NA	NA
/endosome/work/PCDC/shared/IntegratedLearner_202412/A_Integrative_Pipeline_Code/A_Integrative_Pipeline_Scripts/results/performance_csv/Wang_eGFR/Wang_eGFR__model-rf__metabT-none__taxaT-none__metabR-limma__taxaR-wilcox_run19.csv	Wang_eGFR__model-rf__metabT-none__taxaT-none__metabR-limma__taxaR-wilcox_run19.csv	Wang_eGFR	19	rf	none	none	reduced	none	none	limma	wilcox	metabR=limma; taxaR=wilcox	model=rf | metabT=none | taxaT=none | metabR=limma | taxaR=wilcox	mss	Test	MEDIAN_ABS_ERROR	19.5156	NA	1	NA	NA
/endosome/work/PCDC/shared/IntegratedLearner_202412/A_Integrative_Pipeline_Code/A_Integrative_Pipeline_Scripts/results/performance_csv/Wang_eGFR/Wang_eGFR__model-rf__metabT-none__taxaT-none__metabR-limma__taxaR-wilcox_run19.csv	Wang_eGFR__model-rf__metabT-none__taxaT-none__metabR-limma__taxaR-wilcox_run19.csv	Wang_eGFR	19	rf	none	none	reduced	none	none	limma	wilcox	metabR=limma; taxaR=wilcox	model=rf | metabT=none | taxaT=none | metabR=limma | taxaR=wilcox	concat_none	Train	RMSE	27.0098	2.60633	15	25.5664	28.4531
/endosome/work/PCDC/shared/IntegratedLearner_202412/A_Integrative_Pipeline_Code/A_Integrative_Pipeline_Scripts/results/performance_csv/Wang_eGFR/Wang_eGFR__model-rf__metabT-none__taxaT-none__metabR-limma__taxaR-wilcox_run19.csv	Wang_eGFR__model-rf__metabT-none__taxaT-none__metabR-limma__taxaR-wilcox_run19.csv	Wang_eGFR	19	rf	none	none	reduced	none	none	limma	wilcox	metabR=limma; taxaR=wilcox	model=rf | metabT=none | taxaT=none | metabR=limma | taxaR=wilcox	concat_none	Train	R2	0.577172	0.0984459	15	0.522655	0.63169
/endosome/work/PCDC/shared/IntegratedLearner_202412/A_Integrative_Pipeline_Code/A_Integrative_Pipeline_Scripts/results/performance_csv/Wang_eGFR/Wang_eGFR__model-rf__metabT-none__taxaT-none__metabR-limma__taxaR-wilcox_run19.csv	Wang_eGFR__model-rf__metabT-none__taxaT-none__metabR-limma__taxaR-wilcox_run19.csv	Wang_eGFR	19	rf	none	none	reduced	none	none	limma	wilcox	metabR=limma; taxaR=wilcox	model=rf | metabT=none | taxaT=none | metabR=limma | taxaR=wilcox	concat_none	Train	MAE	21.2153	2.05304	15	20.0784	22.3522
/endosome/work/PCDC/shared/IntegratedLearner_202412/A_Integrative_Pipeline_Code/A_Integrative_Pipeline_Scripts/results/performance_csv/Wang_eGFR/Wang_eGFR__model-rf__metabT-none__taxaT-none__metabR-limma__taxaR-wilcox_run19.csv	Wang_eGFR__model-rf__metabT-none__taxaT-none__metabR-limma__taxaR-wilcox_run19.csv	Wang_eGFR	19	rf	none	none	reduced	none	none	limma	wilcox	metabR=limma; taxaR=wilcox	model=rf | metabT=none | taxaT=none | metabR=limma | taxaR=wilcox	concat_none	Train	MAPE	258.819	49.1334	15	231.61	286.028
/endosome/work/PCDC/shared/IntegratedLearner_202412/A_Integrative_Pipeline_Code/A_Integrative_Pipeline_Scripts/results/performance_csv/Wang_eGFR/Wang_eGFR__model-rf__metabT-none__taxaT-none__metabR-limma__taxaR-wilcox_run19.csv	Wang_eGFR__model-rf__metabT-none__taxaT-none__metabR-limma__taxaR-wilcox_run19.csv	Wang_eGFR	19	rf	none	none	reduced	none	none	limma	wilcox	metabR=limma; taxaR=wilcox	model=rf | metabT=none | taxaT=none | metabR=limma | taxaR=wilcox	concat_none	Train	MEDIAN_ABS_ERROR	14.6769	1.94881	15	13.5977	15.7562
/endosome/work/PCDC/shared/IntegratedLearner_202412/A_Integrative_Pipeline_Code/A_Integrative_Pipeline_Scripts/results/performance_csv/Wang_eGFR/Wang_eGFR__model-rf__metabT-none__taxaT-none__metabR-limma__taxaR-wilcox_run19.csv	Wang_eGFR__model-rf__metabT-none__taxaT-none__metabR-limma__taxaR-wilcox_run19.csv	Wang_eGFR	19	rf	none	none	reduced	none	none	limma	wilcox	metabR=limma; taxaR=wilcox	model=rf | metabT=none | taxaT=none | metabR=limma | taxaR=wilcox	concat_none	Test	RMSE	26.0641	NA	1	NA	NA
/endosome/work/PCDC/shared/IntegratedLearner_202412/A_Integrative_Pipeline_Code/A_Integrative_Pipeline_Scripts/results/performance_csv/Wang_eGFR/Wang_eGFR__model-rf__metabT-none__taxaT-none__metabR-limma__taxaR-wilcox_run19.csv	Wang_eGFR__model-rf__metabT-none__taxaT-none__metabR-limma__taxaR-wilcox_run19.csv	Wang_eGFR	19	rf	none	none	reduced	none	none	limma	wilcox	metabR=limma; taxaR=wilcox	model=rf | metabT=none | taxaT=none | metabR=limma | taxaR=wilcox	concat_none	Test	R2	0.65315	NA	1	NA	NA
/endosome/work/PCDC/shared/IntegratedLearner_202412/A_Integrative_Pipeline_Code/A_Integrative_Pipeline_Scripts/results/performance_csv/Wang_eGFR/Wang_eGFR__model-rf__metabT-none__taxaT-none__metabR-limma__taxaR-wilcox_run19.csv	Wang_eGFR__model-rf__metabT-none__taxaT-none__metabR-limma__taxaR-wilcox_run19.csv	Wang_eGFR	19	rf	none	none	reduced	none	none	limma	wilcox	metabR=limma; taxaR=wilcox	model=rf | metabT=none | taxaT=none | metabR=limma | taxaR=wilcox	concat_none	Test	MAE	20.7659	NA	1	NA	NA
/endosome/work/PCDC/shared/IntegratedLearner_202412/A_Integrative_Pipeline_Code/A_Integrative_Pipeline_Scripts/results/performance_csv/Wang_eGFR/Wang_eGFR__model-rf__metabT-none__taxaT-none__metabR-limma__taxaR-wilcox_run19.csv	Wang_eGFR__model-rf__metabT-none__taxaT-none__metabR-limma__taxaR-wilcox_run19.csv	Wang_eGFR	19	rf	none	none	reduced	none	none	limma	wilcox	metabR=limma; taxaR=wilcox	model=rf | metabT=none | taxaT=none | metabR=limma | taxaR=wilcox	concat_none	Test	MAPE	243.949	NA	1	NA	NA
/endosome/work/PCDC/shared/IntegratedLearner_202412/A_Integrative_Pipeline_Code/A_Integrative_Pipeline_Scripts/results/performance_csv/Wang_eGFR/Wang_eGFR__model-rf__metabT-none__taxaT-none__metabR-limma__taxaR-wilcox_run19.csv	Wang_eGFR__model-rf__metabT-none__taxaT-none__metabR-limma__taxaR-wilcox_run19.csv	Wang_eGFR	19	rf	none	none	reduced	none	none	limma	wilcox	metabR=limma; taxaR=wilcox	model=rf | metabT=none | taxaT=none | metabR=limma | taxaR=wilcox	concat_none	Test	MEDIAN_ABS_ERROR	14.786	NA	1	NA	NA
/endosome/work/PCDC/shared/IntegratedLearner_202412/A_Integrative_Pipeline_Code/A_Integrative_Pipeline_Scripts/results/performance_csv/Wang_eGFR/Wang_eGFR__model-rf__metabT-none__taxaT-none__metabR-limma__taxaR-wilcox_run19.csv	Wang_eGFR__model-rf__metabT-none__taxaT-none__metabR-limma__taxaR-wilcox_run19.csv	Wang_eGFR	19	rf	none	none	reduced	none	none	limma	wilcox	metabR=limma; taxaR=wilcox	model=rf | metabT=none | taxaT=none | metabR=limma | taxaR=wilcox	concat_scaling	Train	RMSE	26.8881	2.48783	15	25.5104	28.2658
/endosome/work/PCDC/shared/IntegratedLearner_202412/A_Integrative_Pipeline_Code/A_Integrative_Pipeline_Scripts/results/performance_csv/Wang_eGFR/Wang_eGFR__model-rf__metabT-none__taxaT-none__metabR-limma__taxaR-wilcox_run19.csv	Wang_eGFR__model-rf__metabT-none__taxaT-none__metabR-limma__taxaR-wilcox_run19.csv	Wang_eGFR	19	rf	none	none	reduced	none	none	limma	wilcox	metabR=limma; taxaR=wilcox	model=rf | metabT=none | taxaT=none | metabR=limma | taxaR=wilcox	concat_scaling	Train	R2	0.581481	0.0934266	15	0.529743	0.633219
/endosome/work/PCDC/shared/IntegratedLearner_202412/A_Integrative_Pipeline_Code/A_Integrative_Pipeline_Scripts/results/performance_csv/Wang_eGFR/Wang_eGFR__model-rf__metabT-none__taxaT-none__metabR-limma__taxaR-wilcox_run19.csv	Wang_eGFR__model-rf__metabT-none__taxaT-none__metabR-limma__taxaR-wilcox_run19.csv	Wang_eGFR	19	rf	none	none	reduced	none	none	limma	wilcox	metabR=limma; taxaR=wilcox	model=rf | metabT=none | taxaT=none | metabR=limma | taxaR=wilcox	concat_scaling	Train	MAE	21.1436	1.95818	15	20.0592	22.228
/endosome/work/PCDC/shared/IntegratedLearner_202412/A_Integrative_Pipeline_Code/A_Integrative_Pipeline_Scripts/results/performance_csv/Wang_eGFR/Wang_eGFR__model-rf__metabT-none__taxaT-none__metabR-limma__taxaR-wilcox_run19.csv	Wang_eGFR__model-rf__metabT-none__taxaT-none__metabR-limma__taxaR-wilcox_run19.csv	Wang_eGFR	19	rf	none	none	reduced	none	none	limma	wilcox	metabR=limma; taxaR=wilcox	model=rf | metabT=none | taxaT=none | metabR=limma | taxaR=wilcox	concat_scaling	Train	MAPE	258.905	48.68	15	231.947	285.863
/endosome/work/PCDC/shared/IntegratedLearner_202412/A_Integrative_Pipeline_Code/A_Integrative_Pipeline_Scripts/results/performance_csv/Wang_eGFR/Wang_eGFR__model-rf__metabT-none__taxaT-none__metabR-limma__taxaR-wilcox_run19.csv	Wang_eGFR__model-rf__metabT-none__taxaT-none__metabR-limma__taxaR-wilcox_run19.csv	Wang_eGFR	19	rf	none	none	reduced	none	none	limma	wilcox	metabR=limma; taxaR=wilcox	model=rf | metabT=none | taxaT=none | metabR=limma | taxaR=wilcox	concat_scaling	Train	MEDIAN_ABS_ERROR	14.6448	2.35754	15	13.3393	15.9504
/endosome/work/PCDC/shared/IntegratedLearner_202412/A_Integrative_Pipeline_Code/A_Integrative_Pipeline_Scripts/results/performance_csv/Wang_eGFR/Wang_eGFR__model-rf__metabT-none__taxaT-none__metabR-limma__taxaR-wilcox_run19.csv	Wang_eGFR__model-rf__metabT-none__taxaT-none__metabR-limma__taxaR-wilcox_run19.csv	Wang_eGFR	19	rf	none	none	reduced	none	none	limma	wilcox	metabR=limma; taxaR=wilcox	model=rf | metabT=none | taxaT=none | metabR=limma | taxaR=wilcox	concat_scaling	Test	RMSE	25.9933	NA	1	NA	NA
/endosome/work/PCDC/shared/IntegratedLearner_202412/A_Integrative_Pipeline_Code/A_Integrative_Pipeline_Scripts/results/performance_csv/Wang_eGFR/Wang_eGFR__model-rf__metabT-none__taxaT-none__metabR-limma__taxaR-wilcox_run19.csv	Wang_eGFR__model-rf__metabT-none__taxaT-none__metabR-limma__taxaR-wilcox_run19.csv	Wang_eGFR	19	rf	none	none	reduced	none	none	limma	wilcox	metabR=limma; taxaR=wilcox	model=rf | metabT=none | taxaT=none | metabR=limma | taxaR=wilcox	concat_scaling	Test	R2	0.655029	NA	1	NA	NA
/endosome/work/PCDC/shared/IntegratedLearner_202412/A_Integrative_Pipeline_Code/A_Integrative_Pipeline_Scripts/results/performance_csv/Wang_eGFR/Wang_eGFR__model-rf__metabT-none__taxaT-none__metabR-limma__taxaR-wilcox_run19.csv	Wang_eGFR__model-rf__metabT-none__taxaT-none__metabR-limma__taxaR-wilcox_run19.csv	Wang_eGFR	19	rf	none	none	reduced	none	none	limma	wilcox	metabR=limma; taxaR=wilcox	model=rf | metabT=none | taxaT=none | metabR=limma | taxaR=wilcox	concat_scaling	Test	MAE	20.6386	NA	1	NA	NA
/endosome/work/PCDC/shared/IntegratedLearner_202412/A_Integrative_Pipeline_Code/A_Integrative_Pipeline_Scripts/results/performance_csv/Wang_eGFR/Wang_eGFR__model-rf__metabT-none__taxaT-none__metabR-limma__taxaR-wilcox_run19.csv	Wang_eGFR__model-rf__metabT-none__taxaT-none__metabR-limma__taxaR-wilcox_run19.csv	Wang_eGFR	19	rf	none	none	reduced	none	none	limma	wilcox	metabR=limma; taxaR=wilcox	model=rf | metabT=none | taxaT=none | metabR=limma | taxaR=wilcox	concat_scaling	Test	MAPE	238.593	NA	1	NA	NA
/endosome/work/PCDC/shared/IntegratedLearner_202412/A_Integrative_Pipeline_Code/A_Integrative_Pipeline_Scripts/results/performance_csv/Wang_eGFR/Wang_eGFR__model-rf__metabT-none__taxaT-none__metabR-limma__taxaR-wilcox_run19.csv	Wang_eGFR__model-rf__metabT-none__taxaT-none__metabR-limma__taxaR-wilcox_run19.csv	Wang_eGFR	19	rf	none	none	reduced	none	none	limma	wilcox	metabR=limma; taxaR=wilcox	model=rf | metabT=none | taxaT=none | metabR=limma | taxaR=wilcox	concat_scaling	Test	MEDIAN_ABS_ERROR	14.6568	NA	1	NA	NA
/endosome/work/PCDC/shared/IntegratedLearner_202412/A_Integrative_Pipeline_Code/A_Integrative_Pipeline_Scripts/results/performance_csv/Wang_eGFR/Wang_eGFR__model-rf__metabT-none__taxaT-none__metabR-limma__taxaR-wilcox_run19.csv	Wang_eGFR__model-rf__metabT-none__taxaT-none__metabR-limma__taxaR-wilcox_run19.csv	Wang_eGFR	19	rf	none	none	reduced	none	none	limma	wilcox	metabR=limma; taxaR=wilcox	model=rf | metabT=none | taxaT=none | metabR=limma | taxaR=wilcox	concat_scaling_weights	Train	RMSE	26.9244	2.38555	15	25.6033	28.2454
/endosome/work/PCDC/shared/IntegratedLearner_202412/A_Integrative_Pipeline_Code/A_Integrative_Pipeline_Scripts/results/performance_csv/Wang_eGFR/Wang_eGFR__model-rf__metabT-none__taxaT-none__metabR-limma__taxaR-wilcox_run19.csv	Wang_eGFR__model-rf__metabT-none__taxaT-none__metabR-limma__taxaR-wilcox_run19.csv	Wang_eGFR	19	rf	none	none	reduced	none	none	limma	wilcox	metabR=limma; taxaR=wilcox	model=rf | metabT=none | taxaT=none | metabR=limma | taxaR=wilcox	concat_scaling_weights	Train	R2	0.580513	0.0921041	15	0.529508	0.631519
/endosome/work/PCDC/shared/IntegratedLearner_202412/A_Integrative_Pipeline_Code/A_Integrative_Pipeline_Scripts/results/performance_csv/Wang_eGFR/Wang_eGFR__model-rf__metabT-none__taxaT-none__metabR-limma__taxaR-wilcox_run19.csv	Wang_eGFR__model-rf__metabT-none__taxaT-none__metabR-limma__taxaR-wilcox_run19.csv	Wang_eGFR	19	rf	none	none	reduced	none	none	limma	wilcox	metabR=limma; taxaR=wilcox	model=rf | metabT=none | taxaT=none | metabR=limma | taxaR=wilcox	concat_scaling_weights	Train	MAE	21.1366	1.86916	15	20.1015	22.1717
/endosome/work/PCDC/shared/IntegratedLearner_202412/A_Integrative_Pipeline_Code/A_Integrative_Pipeline_Scripts/results/performance_csv/Wang_eGFR/Wang_eGFR__model-rf__metabT-none__taxaT-none__metabR-limma__taxaR-wilcox_run19.csv	Wang_eGFR__model-rf__metabT-none__taxaT-none__metabR-limma__taxaR-wilcox_run19.csv	Wang_eGFR	19	rf	none	none	reduced	none	none	limma	wilcox	metabR=limma; taxaR=wilcox	model=rf | metabT=none | taxaT=none | metabR=limma | taxaR=wilcox	concat_scaling_weights	Train	MAPE	256.916	47.5422	15	230.588	283.244
/endosome/work/PCDC/shared/IntegratedLearner_202412/A_Integrative_Pipeline_Code/A_Integrative_Pipeline_Scripts/results/performance_csv/Wang_eGFR/Wang_eGFR__model-rf__metabT-none__taxaT-none__metabR-limma__taxaR-wilcox_run19.csv	Wang_eGFR__model-rf__metabT-none__taxaT-none__metabR-limma__taxaR-wilcox_run19.csv	Wang_eGFR	19	rf	none	none	reduced	none	none	limma	wilcox	metabR=limma; taxaR=wilcox	model=rf | metabT=none | taxaT=none | metabR=limma | taxaR=wilcox	concat_scaling_weights	Train	MEDIAN_ABS_ERROR	14.8227	1.96373	15	13.7352	15.9101
/endosome/work/PCDC/shared/IntegratedLearner_202412/A_Integrative_Pipeline_Code/A_Integrative_Pipeline_Scripts/results/performance_csv/Wang_eGFR/Wang_eGFR__model-rf__metabT-none__taxaT-none__metabR-limma__taxaR-wilcox_run19.csv	Wang_eGFR__model-rf__metabT-none__taxaT-none__metabR-limma__taxaR-wilcox_run19.csv	Wang_eGFR	19	rf	none	none	reduced	none	none	limma	wilcox	metabR=limma; taxaR=wilcox	model=rf | metabT=none | taxaT=none | metabR=limma | taxaR=wilcox	concat_scaling_weights	Test	RMSE	26.4995	NA	1	NA	NA
/endosome/work/PCDC/shared/IntegratedLearner_202412/A_Integrative_Pipeline_Code/A_Integrative_Pipeline_Scripts/results/performance_csv/Wang_eGFR/Wang_eGFR__model-rf__metabT-none__taxaT-none__metabR-limma__taxaR-wilcox_run19.csv	Wang_eGFR__model-rf__metabT-none__taxaT-none__metabR-limma__taxaR-wilcox_run19.csv	Wang_eGFR	19	rf	none	none	reduced	none	none	limma	wilcox	metabR=limma; taxaR=wilcox	model=rf | metabT=none | taxaT=none | metabR=limma | taxaR=wilcox	concat_scaling_weights	Test	R2	0.641464	NA	1	NA	NA
/endosome/work/PCDC/shared/IntegratedLearner_202412/A_Integrative_Pipeline_Code/A_Integrative_Pipeline_Scripts/results/performance_csv/Wang_eGFR/Wang_eGFR__model-rf__metabT-none__taxaT-none__metabR-limma__taxaR-wilcox_run19.csv	Wang_eGFR__model-rf__metabT-none__taxaT-none__metabR-limma__taxaR-wilcox_run19.csv	Wang_eGFR	19	rf	none	none	reduced	none	none	limma	wilcox	metabR=limma; taxaR=wilcox	model=rf | metabT=none | taxaT=none | metabR=limma | taxaR=wilcox	concat_scaling_weights	Test	MAE	21.0686	NA	1	NA	NA
/endosome/work/PCDC/shared/IntegratedLearner_202412/A_Integrative_Pipeline_Code/A_Integrative_Pipeline_Scripts/results/performance_csv/Wang_eGFR/Wang_eGFR__model-rf__metabT-none__taxaT-none__metabR-limma__taxaR-wilcox_run19.csv	Wang_eGFR__model-rf__metabT-none__taxaT-none__metabR-limma__taxaR-wilcox_run19.csv	Wang_eGFR	19	rf	none	none	reduced	none	none	limma	wilcox	metabR=limma; taxaR=wilcox	model=rf | metabT=none | taxaT=none | metabR=limma | taxaR=wilcox	concat_scaling_weights	Test	MAPE	243.89	NA	1	NA	NA
/endosome/work/PCDC/shared/IntegratedLearner_202412/A_Integrative_Pipeline_Code/A_Integrative_Pipeline_Scripts/results/performance_csv/Wang_eGFR/Wang_eGFR__model-rf__metabT-none__taxaT-none__metabR-limma__taxaR-wilcox_run19.csv	Wang_eGFR__model-rf__metabT-none__taxaT-none__metabR-limma__taxaR-wilcox_run19.csv	Wang_eGFR	19	rf	none	none	reduced	none	none	limma	wilcox	metabR=limma; taxaR=wilcox	model=rf | metabT=none | taxaT=none | metabR=limma | taxaR=wilcox	concat_scaling_weights	Test	MEDIAN_ABS_ERROR	14.8627	NA	1	NA	NA
/endosome/work/PCDC/shared/IntegratedLearner_202412/A_Integrative_Pipeline_Code/A_Integrative_Pipeline_Scripts/results/performance_csv/Wang_eGFR/Wang_eGFR__model-rf__metabT-none__taxaT-none__metabR-limma__taxaR-wilcox_run19.csv	Wang_eGFR__model-rf__metabT-none__taxaT-none__metabR-limma__taxaR-wilcox_run19.csv	Wang_eGFR	19	rf	none	none	reduced	none	none	limma	wilcox	metabR=limma; taxaR=wilcox	model=rf | metabT=none | taxaT=none | metabR=limma | taxaR=wilcox	stacked_average	Train	RMSE	NA	NA	0	NA	NA
/endosome/work/PCDC/shared/IntegratedLearner_202412/A_Integrative_Pipeline_Code/A_Integrative_Pipeline_Scripts/results/performance_csv/Wang_eGFR/Wang_eGFR__model-rf__metabT-none__taxaT-none__metabR-limma__taxaR-wilcox_run19.csv	Wang_eGFR__model-rf__metabT-none__taxaT-none__metabR-limma__taxaR-wilcox_run19.csv	Wang_eGFR	19	rf	none	none	reduced	none	none	limma	wilcox	metabR=limma; taxaR=wilcox	model=rf | metabT=none | taxaT=none | metabR=limma | taxaR=wilcox	stacked_average	Train	R2	NA	NA	0	NA	NA
/endosome/work/PCDC/shared/IntegratedLearner_202412/A_Integrative_Pipeline_Code/A_Integrative_Pipeline_Scripts/results/performance_csv/Wang_eGFR/Wang_eGFR__model-rf__metabT-none__taxaT-none__metabR-limma__taxaR-wilcox_run19.csv	Wang_eGFR__model-rf__metabT-none__taxaT-none__metabR-limma__taxaR-wilcox_run19.csv	Wang_eGFR	19	rf	none	none	reduced	none	none	limma	wilcox	metabR=limma; taxaR=wilcox	model=rf | metabT=none | taxaT=none | metabR=limma | taxaR=wilcox	stacked_average	Train	MAE	NA	NA	0	NA	NA
/endosome/work/PCDC/shared/IntegratedLearner_202412/A_Integrative_Pipeline_Code/A_Integrative_Pipeline_Scripts/results/performance_csv/Wang_eGFR/Wang_eGFR__model-rf__metabT-none__taxaT-none__metabR-limma__taxaR-wilcox_run19.csv	Wang_eGFR__model-rf__metabT-none__taxaT-none__metabR-limma__taxaR-wilcox_run19.csv	Wang_eGFR	19	rf	none	none	reduced	none	none	limma	wilcox	metabR=limma; taxaR=wilcox	model=rf | metabT=none | taxaT=none | metabR=limma | taxaR=wilcox	stacked_average	Train	MAPE	NA	NA	0	NA	NA
/endosome/work/PCDC/shared/IntegratedLearner_202412/A_Integrative_Pipeline_Code/A_Integrative_Pipeline_Scripts/results/performance_csv/Wang_eGFR/Wang_eGFR__model-rf__metabT-none__taxaT-none__metabR-limma__taxaR-wilcox_run19.csv	Wang_eGFR__model-rf__metabT-none__taxaT-none__metabR-limma__taxaR-wilcox_run19.csv	Wang_eGFR	19	rf	none	none	reduced	none	none	limma	wilcox	metabR=limma; taxaR=wilcox	model=rf | metabT=none | taxaT=none | metabR=limma | taxaR=wilcox	stacked_average	Train	MEDIAN_ABS_ERROR	NA	NA	0	NA	NA
/endosome/work/PCDC/shared/IntegratedLearner_202412/A_Integrative_Pipeline_Code/A_Integrative_Pipeline_Scripts/results/performance_csv/Wang_eGFR/Wang_eGFR__model-rf__metabT-none__taxaT-none__metabR-limma__taxaR-wilcox_run19.csv	Wang_eGFR__model-rf__metabT-none__taxaT-none__metabR-limma__taxaR-wilcox_run19.csv	Wang_eGFR	19	rf	none	none	reduced	none	none	limma	wilcox	metabR=limma; taxaR=wilcox	model=rf | metabT=none | taxaT=none | metabR=limma | taxaR=wilcox	stacked_average	Test	RMSE	23.8384	NA	1	NA	NA
/endosome/work/PCDC/shared/IntegratedLearner_202412/A_Integrative_Pipeline_Code/A_Integrative_Pipeline_Scripts/results/performance_csv/Wang_eGFR/Wang_eGFR__model-rf__metabT-none__taxaT-none__metabR-limma__taxaR-wilcox_run19.csv	Wang_eGFR__model-rf__metabT-none__taxaT-none__metabR-limma__taxaR-wilcox_run19.csv	Wang_eGFR	19	rf	none	none	reduced	none	none	limma	wilcox	metabR=limma; taxaR=wilcox	model=rf | metabT=none | taxaT=none | metabR=limma | taxaR=wilcox	stacked_average	Test	R2	0.709858	NA	1	NA	NA
/endosome/work/PCDC/shared/IntegratedLearner_202412/A_Integrative_Pipeline_Code/A_Integrative_Pipeline_Scripts/results/performance_csv/Wang_eGFR/Wang_eGFR__model-rf__metabT-none__taxaT-none__metabR-limma__taxaR-wilcox_run19.csv	Wang_eGFR__model-rf__metabT-none__taxaT-none__metabR-limma__taxaR-wilcox_run19.csv	Wang_eGFR	19	rf	none	none	reduced	none	none	limma	wilcox	metabR=limma; taxaR=wilcox	model=rf | metabT=none | taxaT=none | metabR=limma | taxaR=wilcox	stacked_average	Test	MAE	19.2218	NA	1	NA	NA
/endosome/work/PCDC/shared/IntegratedLearner_202412/A_Integrative_Pipeline_Code/A_Integrative_Pipeline_Scripts/results/performance_csv/Wang_eGFR/Wang_eGFR__model-rf__metabT-none__taxaT-none__metabR-limma__taxaR-wilcox_run19.csv	Wang_eGFR__model-rf__metabT-none__taxaT-none__metabR-limma__taxaR-wilcox_run19.csv	Wang_eGFR	19	rf	none	none	reduced	none	none	limma	wilcox	metabR=limma; taxaR=wilcox	model=rf | metabT=none | taxaT=none | metabR=limma | taxaR=wilcox	stacked_average	Test	MAPE	229.43	NA	1	NA	NA
/endosome/work/PCDC/shared/IntegratedLearner_202412/A_Integrative_Pipeline_Code/A_Integrative_Pipeline_Scripts/results/performance_csv/Wang_eGFR/Wang_eGFR__model-rf__metabT-none__taxaT-none__metabR-limma__taxaR-wilcox_run19.csv	Wang_eGFR__model-rf__metabT-none__taxaT-none__metabR-limma__taxaR-wilcox_run19.csv	Wang_eGFR	19	rf	none	none	reduced	none	none	limma	wilcox	metabR=limma; taxaR=wilcox	model=rf | metabT=none | taxaT=none | metabR=limma | taxaR=wilcox	stacked_average	Test	MEDIAN_ABS_ERROR	14.3677	NA	1	NA	NA
/endosome/work/PCDC/shared/IntegratedLearner_202412/A_Integrative_Pipeline_Code/A_Integrative_Pipeline_Scripts/results/performance_csv/Wang_eGFR/Wang_eGFR__model-rf__metabT-none__taxaT-none__metabR-limma__taxaR-wilcox_run19.csv	Wang_eGFR__model-rf__metabT-none__taxaT-none__metabR-limma__taxaR-wilcox_run19.csv	Wang_eGFR	19	rf	none	none	reduced	none	none	limma	wilcox	metabR=limma; taxaR=wilcox	model=rf | metabT=none | taxaT=none | metabR=limma | taxaR=wilcox	stacked_nnls	Train	RMSE	NA	NA	0	NA	NA
/endosome/work/PCDC/shared/IntegratedLearner_202412/A_Integrative_Pipeline_Code/A_Integrative_Pipeline_Scripts/results/performance_csv/Wang_eGFR/Wang_eGFR__model-rf__metabT-none__taxaT-none__metabR-limma__taxaR-wilcox_run19.csv	Wang_eGFR__model-rf__metabT-none__taxaT-none__metabR-limma__taxaR-wilcox_run19.csv	Wang_eGFR	19	rf	none	none	reduced	none	none	limma	wilcox	metabR=limma; taxaR=wilcox	model=rf | metabT=none | taxaT=none | metabR=limma | taxaR=wilcox	stacked_nnls	Train	R2	NA	NA	0	NA	NA
/endosome/work/PCDC/shared/IntegratedLearner_202412/A_Integrative_Pipeline_Code/A_Integrative_Pipeline_Scripts/results/performance_csv/Wang_eGFR/Wang_eGFR__model-rf__metabT-none__taxaT-none__metabR-limma__taxaR-wilcox_run19.csv	Wang_eGFR__model-rf__metabT-none__taxaT-none__metabR-limma__taxaR-wilcox_run19.csv	Wang_eGFR	19	rf	none	none	reduced	none	none	limma	wilcox	metabR=limma; taxaR=wilcox	model=rf | metabT=none | taxaT=none | metabR=limma | taxaR=wilcox	stacked_nnls	Train	MAE	NA	NA	0	NA	NA
/endosome/work/PCDC/shared/IntegratedLearner_202412/A_Integrative_Pipeline_Code/A_Integrative_Pipeline_Scripts/results/performance_csv/Wang_eGFR/Wang_eGFR__model-rf__metabT-none__taxaT-none__metabR-limma__taxaR-wilcox_run19.csv	Wang_eGFR__model-rf__metabT-none__taxaT-none__metabR-limma__taxaR-wilcox_run19.csv	Wang_eGFR	19	rf	none	none	reduced	none	none	limma	wilcox	metabR=limma; taxaR=wilcox	model=rf | metabT=none | taxaT=none | metabR=limma | taxaR=wilcox	stacked_nnls	Train	MAPE	NA	NA	0	NA	NA
/endosome/work/PCDC/shared/IntegratedLearner_202412/A_Integrative_Pipeline_Code/A_Integrative_Pipeline_Scripts/results/performance_csv/Wang_eGFR/Wang_eGFR__model-rf__metabT-none__taxaT-none__metabR-limma__taxaR-wilcox_run19.csv	Wang_eGFR__model-rf__metabT-none__taxaT-none__metabR-limma__taxaR-wilcox_run19.csv	Wang_eGFR	19	rf	none	none	reduced	none	none	limma	wilcox	metabR=limma; taxaR=wilcox	model=rf | metabT=none | taxaT=none | metabR=limma | taxaR=wilcox	stacked_nnls	Train	MEDIAN_ABS_ERROR	NA	NA	0	NA	NA
/endosome/work/PCDC/shared/IntegratedLearner_202412/A_Integrative_Pipeline_Code/A_Integrative_Pipeline_Scripts/results/performance_csv/Wang_eGFR/Wang_eGFR__model-rf__metabT-none__taxaT-none__metabR-limma__taxaR-wilcox_run19.csv	Wang_eGFR__model-rf__metabT-none__taxaT-none__metabR-limma__taxaR-wilcox_run19.csv	Wang_eGFR	19	rf	none	none	reduced	none	none	limma	wilcox	metabR=limma; taxaR=wilcox	model=rf | metabT=none | taxaT=none | metabR=limma | taxaR=wilcox	stacked_nnls	Test	RMSE	17.4227	NA	1	NA	NA
/endosome/work/PCDC/shared/IntegratedLearner_202412/A_Integrative_Pipeline_Code/A_Integrative_Pipeline_Scripts/results/performance_csv/Wang_eGFR/Wang_eGFR__model-rf__metabT-none__taxaT-none__metabR-limma__taxaR-wilcox_run19.csv	Wang_eGFR__model-rf__metabT-none__taxaT-none__metabR-limma__taxaR-wilcox_run19.csv	Wang_eGFR	19	rf	none	none	reduced	none	none	limma	wilcox	metabR=limma; taxaR=wilcox	model=rf | metabT=none | taxaT=none | metabR=limma | taxaR=wilcox	stacked_nnls	Test	R2	0.845015	NA	1	NA	NA
/endosome/work/PCDC/shared/IntegratedLearner_202412/A_Integrative_Pipeline_Code/A_Integrative_Pipeline_Scripts/results/performance_csv/Wang_eGFR/Wang_eGFR__model-rf__metabT-none__taxaT-none__metabR-limma__taxaR-wilcox_run19.csv	Wang_eGFR__model-rf__metabT-none__taxaT-none__metabR-limma__taxaR-wilcox_run19.csv	Wang_eGFR	19	rf	none	none	reduced	none	none	limma	wilcox	metabR=limma; taxaR=wilcox	model=rf | metabT=none | taxaT=none | metabR=limma | taxaR=wilcox	stacked_nnls	Test	MAE	13.752	NA	1	NA	NA
/endosome/work/PCDC/shared/IntegratedLearner_202412/A_Integrative_Pipeline_Code/A_Integrative_Pipeline_Scripts/results/performance_csv/Wang_eGFR/Wang_eGFR__model-rf__metabT-none__taxaT-none__metabR-limma__taxaR-wilcox_run19.csv	Wang_eGFR__model-rf__metabT-none__taxaT-none__metabR-limma__taxaR-wilcox_run19.csv	Wang_eGFR	19	rf	none	none	reduced	none	none	limma	wilcox	metabR=limma; taxaR=wilcox	model=rf | metabT=none | taxaT=none | metabR=limma | taxaR=wilcox	stacked_nnls	Test	MAPE	235.891	NA	1	NA	NA
/endosome/work/PCDC/shared/IntegratedLearner_202412/A_Integrative_Pipeline_Code/A_Integrative_Pipeline_Scripts/results/performance_csv/Wang_eGFR/Wang_eGFR__model-rf__metabT-none__taxaT-none__metabR-limma__taxaR-wilcox_run19.csv	Wang_eGFR__model-rf__metabT-none__taxaT-none__metabR-limma__taxaR-wilcox_run19.csv	Wang_eGFR	19	rf	none	none	reduced	none	none	limma	wilcox	metabR=limma; taxaR=wilcox	model=rf | metabT=none | taxaT=none | metabR=limma | taxaR=wilcox	stacked_nnls	Test	MEDIAN_ABS_ERROR	10.9264	NA	1	NA	NA
/endosome/work/PCDC/shared/IntegratedLearner_202412/A_Integrative_Pipeline_Code/A_Integrative_Pipeline_Scripts/results/performance_csv/Wang_eGFR/Wang_eGFR__model-rf__metabT-none__taxaT-none__metabR-limma__taxaR-wilcox_run19.csv	Wang_eGFR__model-rf__metabT-none__taxaT-none__metabR-limma__taxaR-wilcox_run19.csv	Wang_eGFR	19	rf	none	none	reduced	none	none	limma	wilcox	metabR=limma; taxaR=wilcox	model=rf | metabT=none | taxaT=none | metabR=limma | taxaR=wilcox	stacked_sparse	Train	RMSE	NA	NA	0	NA	NA
/endosome/work/PCDC/shared/IntegratedLearner_202412/A_Integrative_Pipeline_Code/A_Integrative_Pipeline_Scripts/results/performance_csv/Wang_eGFR/Wang_eGFR__model-rf__metabT-none__taxaT-none__metabR-limma__taxaR-wilcox_run19.csv	Wang_eGFR__model-rf__metabT-none__taxaT-none__metabR-limma__taxaR-wilcox_run19.csv	Wang_eGFR	19	rf	none	none	reduced	none	none	limma	wilcox	metabR=limma; taxaR=wilcox	model=rf | metabT=none | taxaT=none | metabR=limma | taxaR=wilcox	stacked_sparse	Train	R2	NA	NA	0	NA	NA
/endosome/work/PCDC/shared/IntegratedLearner_202412/A_Integrative_Pipeline_Code/A_Integrative_Pipeline_Scripts/results/performance_csv/Wang_eGFR/Wang_eGFR__model-rf__metabT-none__taxaT-none__metabR-limma__taxaR-wilcox_run19.csv	Wang_eGFR__model-rf__metabT-none__taxaT-none__metabR-limma__taxaR-wilcox_run19.csv	Wang_eGFR	19	rf	none	none	reduced	none	none	limma	wilcox	metabR=limma; taxaR=wilcox	model=rf | metabT=none | taxaT=none | metabR=limma | taxaR=wilcox	stacked_sparse	Train	MAE	NA	NA	0	NA	NA
/endosome/work/PCDC/shared/IntegratedLearner_202412/A_Integrative_Pipeline_Code/A_Integrative_Pipeline_Scripts/results/performance_csv/Wang_eGFR/Wang_eGFR__model-rf__metabT-none__taxaT-none__metabR-limma__taxaR-wilcox_run19.csv	Wang_eGFR__model-rf__metabT-none__taxaT-none__metabR-limma__taxaR-wilcox_run19.csv	Wang_eGFR	19	rf	none	none	reduced	none	none	limma	wilcox	metabR=limma; taxaR=wilcox	model=rf | metabT=none | taxaT=none | metabR=limma | taxaR=wilcox	stacked_sparse	Train	MAPE	NA	NA	0	NA	NA
/endosome/work/PCDC/shared/IntegratedLearner_202412/A_Integrative_Pipeline_Code/A_Integrative_Pipeline_Scripts/results/performance_csv/Wang_eGFR/Wang_eGFR__model-rf__metabT-none__taxaT-none__metabR-limma__taxaR-wilcox_run19.csv	Wang_eGFR__model-rf__metabT-none__taxaT-none__metabR-limma__taxaR-wilcox_run19.csv	Wang_eGFR	19	rf	none	none	reduced	none	none	limma	wilcox	metabR=limma; taxaR=wilcox	model=rf | metabT=none | taxaT=none | metabR=limma | taxaR=wilcox	stacked_sparse	Train	MEDIAN_ABS_ERROR	NA	NA	0	NA	NA
/endosome/work/PCDC/shared/IntegratedLearner_202412/A_Integrative_Pipeline_Code/A_Integrative_Pipeline_Scripts/results/performance_csv/Wang_eGFR/Wang_eGFR__model-rf__metabT-none__taxaT-none__metabR-limma__taxaR-wilcox_run19.csv	Wang_eGFR__model-rf__metabT-none__taxaT-none__metabR-limma__taxaR-wilcox_run19.csv	Wang_eGFR	19	rf	none	none	reduced	none	none	limma	wilcox	metabR=limma; taxaR=wilcox	model=rf | metabT=none | taxaT=none | metabR=limma | taxaR=wilcox	stacked_sparse	Test	RMSE	14.0408	NA	1	NA	NA
/endosome/work/PCDC/shared/IntegratedLearner_202412/A_Integrative_Pipeline_Code/A_Integrative_Pipeline_Scripts/results/performance_csv/Wang_eGFR/Wang_eGFR__model-rf__metabT-none__taxaT-none__metabR-limma__taxaR-wilcox_run19.csv	Wang_eGFR__model-rf__metabT-none__taxaT-none__metabR-limma__taxaR-wilcox_run19.csv	Wang_eGFR	19	rf	none	none	reduced	none	none	limma	wilcox	metabR=limma; taxaR=wilcox	model=rf | metabT=none | taxaT=none | metabR=limma | taxaR=wilcox	stacked_sparse	Test	R2	0.899343	NA	1	NA	NA
/endosome/work/PCDC/shared/IntegratedLearner_202412/A_Integrative_Pipeline_Code/A_Integrative_Pipeline_Scripts/results/performance_csv/Wang_eGFR/Wang_eGFR__model-rf__metabT-none__taxaT-none__metabR-limma__taxaR-wilcox_run19.csv	Wang_eGFR__model-rf__metabT-none__taxaT-none__metabR-limma__taxaR-wilcox_run19.csv	Wang_eGFR	19	rf	none	none	reduced	none	none	limma	wilcox	metabR=limma; taxaR=wilcox	model=rf | metabT=none | taxaT=none | metabR=limma | taxaR=wilcox	stacked_sparse	Test	MAE	10.0811	NA	1	NA	NA
/endosome/work/PCDC/shared/IntegratedLearner_202412/A_Integrative_Pipeline_Code/A_Integrative_Pipeline_Scripts/results/performance_csv/Wang_eGFR/Wang_eGFR__model-rf__metabT-none__taxaT-none__metabR-limma__taxaR-wilcox_run19.csv	Wang_eGFR__model-rf__metabT-none__taxaT-none__metabR-limma__taxaR-wilcox_run19.csv	Wang_eGFR	19	rf	none	none	reduced	none	none	limma	wilcox	metabR=limma; taxaR=wilcox	model=rf | metabT=none | taxaT=none | metabR=limma | taxaR=wilcox	stacked_sparse	Test	MAPE	159.065	NA	1	NA	NA
/endosome/work/PCDC/shared/IntegratedLearner_202412/A_Integrative_Pipeline_Code/A_Integrative_Pipeline_Scripts/results/performance_csv/Wang_eGFR/Wang_eGFR__model-rf__metabT-none__taxaT-none__metabR-limma__taxaR-wilcox_run19.csv	Wang_eGFR__model-rf__metabT-none__taxaT-none__metabR-limma__taxaR-wilcox_run19.csv	Wang_eGFR	19	rf	none	none	reduced	none	none	limma	wilcox	metabR=limma; taxaR=wilcox	model=rf | metabT=none | taxaT=none | metabR=limma | taxaR=wilcox	stacked_sparse	Test	MEDIAN_ABS_ERROR	7.15632	NA	1	NA	NA
/endosome/work/PCDC/shared/IntegratedLearner_202412/A_Integrative_Pipeline_Code/A_Integrative_Pipeline_Scripts/results/performance_csv/Wang_eGFR/Wang_eGFR__model-rf__metabT-none__taxaT-none__metabR-limma__taxaR-wilcox_run19.csv	Wang_eGFR__model-rf__metabT-none__taxaT-none__metabR-limma__taxaR-wilcox_run19.csv	Wang_eGFR	19	rf	none	none	reduced	none	none	limma	wilcox	metabR=limma; taxaR=wilcox	model=rf | metabT=none | taxaT=none | metabR=limma | taxaR=wilcox	stacked_pls	Train	RMSE	NA	NA	0	NA	NA
/endosome/work/PCDC/shared/IntegratedLearner_202412/A_Integrative_Pipeline_Code/A_Integrative_Pipeline_Scripts/results/performance_csv/Wang_eGFR/Wang_eGFR__model-rf__metabT-none__taxaT-none__metabR-limma__taxaR-wilcox_run19.csv	Wang_eGFR__model-rf__metabT-none__taxaT-none__metabR-limma__taxaR-wilcox_run19.csv	Wang_eGFR	19	rf	none	none	reduced	none	none	limma	wilcox	metabR=limma; taxaR=wilcox	model=rf | metabT=none | taxaT=none | metabR=limma | taxaR=wilcox	stacked_pls	Train	R2	NA	NA	0	NA	NA
/endosome/work/PCDC/shared/IntegratedLearner_202412/A_Integrative_Pipeline_Code/A_Integrative_Pipeline_Scripts/results/performance_csv/Wang_eGFR/Wang_eGFR__model-rf__metabT-none__taxaT-none__metabR-limma__taxaR-wilcox_run19.csv	Wang_eGFR__model-rf__metabT-none__taxaT-none__metabR-limma__taxaR-wilcox_run19.csv	Wang_eGFR	19	rf	none	none	reduced	none	none	limma	wilcox	metabR=limma; taxaR=wilcox	model=rf | metabT=none | taxaT=none | metabR=limma | taxaR=wilcox	stacked_pls	Train	MAE	NA	NA	0	NA	NA
/endosome/work/PCDC/shared/IntegratedLearner_202412/A_Integrative_Pipeline_Code/A_Integrative_Pipeline_Scripts/results/performance_csv/Wang_eGFR/Wang_eGFR__model-rf__metabT-none__taxaT-none__metabR-limma__taxaR-wilcox_run19.csv	Wang_eGFR__model-rf__metabT-none__taxaT-none__metabR-limma__taxaR-wilcox_run19.csv	Wang_eGFR	19	rf	none	none	reduced	none	none	limma	wilcox	metabR=limma; taxaR=wilcox	model=rf | metabT=none | taxaT=none | metabR=limma | taxaR=wilcox	stacked_pls	Train	MAPE	NA	NA	0	NA	NA
/endosome/work/PCDC/shared/IntegratedLearner_202412/A_Integrative_Pipeline_Code/A_Integrative_Pipeline_Scripts/results/performance_csv/Wang_eGFR/Wang_eGFR__model-rf__metabT-none__taxaT-none__metabR-limma__taxaR-wilcox_run19.csv	Wang_eGFR__model-rf__metabT-none__taxaT-none__metabR-limma__taxaR-wilcox_run19.csv	Wang_eGFR	19	rf	none	none	reduced	none	none	limma	wilcox	metabR=limma; taxaR=wilcox	model=rf | metabT=none | taxaT=none | metabR=limma | taxaR=wilcox	stacked_pls	Train	MEDIAN_ABS_ERROR	NA	NA	0	NA	NA
/endosome/work/PCDC/shared/IntegratedLearner_202412/A_Integrative_Pipeline_Code/A_Integrative_Pipeline_Scripts/results/performance_csv/Wang_eGFR/Wang_eGFR__model-rf__metabT-none__taxaT-none__metabR-limma__taxaR-wilcox_run19.csv	Wang_eGFR__model-rf__metabT-none__taxaT-none__metabR-limma__taxaR-wilcox_run19.csv	Wang_eGFR	19	rf	none	none	reduced	none	none	limma	wilcox	metabR=limma; taxaR=wilcox	model=rf | metabT=none | taxaT=none | metabR=limma | taxaR=wilcox	stacked_pls	Test	RMSE	14.0405	NA	1	NA	NA
/endosome/work/PCDC/shared/IntegratedLearner_202412/A_Integrative_Pipeline_Code/A_Integrative_Pipeline_Scripts/results/performance_csv/Wang_eGFR/Wang_eGFR__model-rf__metabT-none__taxaT-none__metabR-limma__taxaR-wilcox_run19.csv	Wang_eGFR__model-rf__metabT-none__taxaT-none__metabR-limma__taxaR-wilcox_run19.csv	Wang_eGFR	19	rf	none	none	reduced	none	none	limma	wilcox	metabR=limma; taxaR=wilcox	model=rf | metabT=none | taxaT=none | metabR=limma | taxaR=wilcox	stacked_pls	Test	R2	0.899348	NA	1	NA	NA
/endosome/work/PCDC/shared/IntegratedLearner_202412/A_Integrative_Pipeline_Code/A_Integrative_Pipeline_Scripts/results/performance_csv/Wang_eGFR/Wang_eGFR__model-rf__metabT-none__taxaT-none__metabR-limma__taxaR-wilcox_run19.csv	Wang_eGFR__model-rf__metabT-none__taxaT-none__metabR-limma__taxaR-wilcox_run19.csv	Wang_eGFR	19	rf	none	none	reduced	none	none	limma	wilcox	metabR=limma; taxaR=wilcox	model=rf | metabT=none | taxaT=none | metabR=limma | taxaR=wilcox	stacked_pls	Test	MAE	10.0813	NA	1	NA	NA
/endosome/work/PCDC/shared/IntegratedLearner_202412/A_Integrative_Pipeline_Code/A_Integrative_Pipeline_Scripts/results/performance_csv/Wang_eGFR/Wang_eGFR__model-rf__metabT-none__taxaT-none__metabR-limma__taxaR-wilcox_run19.csv	Wang_eGFR__model-rf__metabT-none__taxaT-none__metabR-limma__taxaR-wilcox_run19.csv	Wang_eGFR	19	rf	none	none	reduced	none	none	limma	wilcox	metabR=limma; taxaR=wilcox	model=rf | metabT=none | taxaT=none | metabR=limma | taxaR=wilcox	stacked_pls	Test	MAPE	159.085	NA	1	NA	NA
/endosome/work/PCDC/shared/IntegratedLearner_202412/A_Integrative_Pipeline_Code/A_Integrative_Pipeline_Scripts/results/performance_csv/Wang_eGFR/Wang_eGFR__model-rf__metabT-none__taxaT-none__metabR-limma__taxaR-wilcox_run19.csv	Wang_eGFR__model-rf__metabT-none__taxaT-none__metabR-limma__taxaR-wilcox_run19.csv	Wang_eGFR	19	rf	none	none	reduced	none	none	limma	wilcox	metabR=limma; taxaR=wilcox	model=rf | metabT=none | taxaT=none | metabR=limma | taxaR=wilcox	stacked_pls	Test	MEDIAN_ABS_ERROR	7.15187	NA	1	NA	NA
/endosome/work/PCDC/shared/IntegratedLearner_202412/A_Integrative_Pipeline_Code/A_Integrative_Pipeline_Scripts/results/performance_csv/Wang_eGFR/Wang_eGFR__model-rf__metabT-none__taxaT-none__metabR-limma__taxaR-wilcox_run20.csv	Wang_eGFR__model-rf__metabT-none__taxaT-none__metabR-limma__taxaR-wilcox_run20.csv	Wang_eGFR	20	rf	none	none	reduced	none	none	limma	wilcox	metabR=limma; taxaR=wilcox	model=rf | metabT=none | taxaT=none | metabR=limma | taxaR=wilcox	metabolomics	Train	RMSE	18.0133	1.53659	15	17.1624	18.8642
/endosome/work/PCDC/shared/IntegratedLearner_202412/A_Integrative_Pipeline_Code/A_Integrative_Pipeline_Scripts/results/performance_csv/Wang_eGFR/Wang_eGFR__model-rf__metabT-none__taxaT-none__metabR-limma__taxaR-wilcox_run20.csv	Wang_eGFR__model-rf__metabT-none__taxaT-none__metabR-limma__taxaR-wilcox_run20.csv	Wang_eGFR	20	rf	none	none	reduced	none	none	limma	wilcox	metabR=limma; taxaR=wilcox	model=rf | metabT=none | taxaT=none | metabR=limma | taxaR=wilcox	metabolomics	Train	R2	0.820701	0.0274192	15	0.805517	0.835886
/endosome/work/PCDC/shared/IntegratedLearner_202412/A_Integrative_Pipeline_Code/A_Integrative_Pipeline_Scripts/results/performance_csv/Wang_eGFR/Wang_eGFR__model-rf__metabT-none__taxaT-none__metabR-limma__taxaR-wilcox_run20.csv	Wang_eGFR__model-rf__metabT-none__taxaT-none__metabR-limma__taxaR-wilcox_run20.csv	Wang_eGFR	20	rf	none	none	reduced	none	none	limma	wilcox	metabR=limma; taxaR=wilcox	model=rf | metabT=none | taxaT=none | metabR=limma | taxaR=wilcox	metabolomics	Train	MAE	13.5616	1.33291	15	12.8234	14.2997
/endosome/work/PCDC/shared/IntegratedLearner_202412/A_Integrative_Pipeline_Code/A_Integrative_Pipeline_Scripts/results/performance_csv/Wang_eGFR/Wang_eGFR__model-rf__metabT-none__taxaT-none__metabR-limma__taxaR-wilcox_run20.csv	Wang_eGFR__model-rf__metabT-none__taxaT-none__metabR-limma__taxaR-wilcox_run20.csv	Wang_eGFR	20	rf	none	none	reduced	none	none	limma	wilcox	metabR=limma; taxaR=wilcox	model=rf | metabT=none | taxaT=none | metabR=limma | taxaR=wilcox	metabolomics	Train	MAPE	167.035	23.2718	15	154.148	179.923
/endosome/work/PCDC/shared/IntegratedLearner_202412/A_Integrative_Pipeline_Code/A_Integrative_Pipeline_Scripts/results/performance_csv/Wang_eGFR/Wang_eGFR__model-rf__metabT-none__taxaT-none__metabR-limma__taxaR-wilcox_run20.csv	Wang_eGFR__model-rf__metabT-none__taxaT-none__metabR-limma__taxaR-wilcox_run20.csv	Wang_eGFR	20	rf	none	none	reduced	none	none	limma	wilcox	metabR=limma; taxaR=wilcox	model=rf | metabT=none | taxaT=none | metabR=limma | taxaR=wilcox	metabolomics	Train	MEDIAN_ABS_ERROR	9.45927	1.81146	15	8.45611	10.4624
/endosome/work/PCDC/shared/IntegratedLearner_202412/A_Integrative_Pipeline_Code/A_Integrative_Pipeline_Scripts/results/performance_csv/Wang_eGFR/Wang_eGFR__model-rf__metabT-none__taxaT-none__metabR-limma__taxaR-wilcox_run20.csv	Wang_eGFR__model-rf__metabT-none__taxaT-none__metabR-limma__taxaR-wilcox_run20.csv	Wang_eGFR	20	rf	none	none	reduced	none	none	limma	wilcox	metabR=limma; taxaR=wilcox	model=rf | metabT=none | taxaT=none | metabR=limma | taxaR=wilcox	metabolomics	Test	RMSE	15.1819	NA	1	NA	NA
/endosome/work/PCDC/shared/IntegratedLearner_202412/A_Integrative_Pipeline_Code/A_Integrative_Pipeline_Scripts/results/performance_csv/Wang_eGFR/Wang_eGFR__model-rf__metabT-none__taxaT-none__metabR-limma__taxaR-wilcox_run20.csv	Wang_eGFR__model-rf__metabT-none__taxaT-none__metabR-limma__taxaR-wilcox_run20.csv	Wang_eGFR	20	rf	none	none	reduced	none	none	limma	wilcox	metabR=limma; taxaR=wilcox	model=rf | metabT=none | taxaT=none | metabR=limma | taxaR=wilcox	metabolomics	Test	R2	0.864341	NA	1	NA	NA
/endosome/work/PCDC/shared/IntegratedLearner_202412/A_Integrative_Pipeline_Code/A_Integrative_Pipeline_Scripts/results/performance_csv/Wang_eGFR/Wang_eGFR__model-rf__metabT-none__taxaT-none__metabR-limma__taxaR-wilcox_run20.csv	Wang_eGFR__model-rf__metabT-none__taxaT-none__metabR-limma__taxaR-wilcox_run20.csv	Wang_eGFR	20	rf	none	none	reduced	none	none	limma	wilcox	metabR=limma; taxaR=wilcox	model=rf | metabT=none | taxaT=none | metabR=limma | taxaR=wilcox	metabolomics	Test	MAE	11.087	NA	1	NA	NA
/endosome/work/PCDC/shared/IntegratedLearner_202412/A_Integrative_Pipeline_Code/A_Integrative_Pipeline_Scripts/results/performance_csv/Wang_eGFR/Wang_eGFR__model-rf__metabT-none__taxaT-none__metabR-limma__taxaR-wilcox_run20.csv	Wang_eGFR__model-rf__metabT-none__taxaT-none__metabR-limma__taxaR-wilcox_run20.csv	Wang_eGFR	20	rf	none	none	reduced	none	none	limma	wilcox	metabR=limma; taxaR=wilcox	model=rf | metabT=none | taxaT=none | metabR=limma | taxaR=wilcox	metabolomics	Test	MAPE	141.581	NA	1	NA	NA
/endosome/work/PCDC/shared/IntegratedLearner_202412/A_Integrative_Pipeline_Code/A_Integrative_Pipeline_Scripts/results/performance_csv/Wang_eGFR/Wang_eGFR__model-rf__metabT-none__taxaT-none__metabR-limma__taxaR-wilcox_run20.csv	Wang_eGFR__model-rf__metabT-none__taxaT-none__metabR-limma__taxaR-wilcox_run20.csv	Wang_eGFR	20	rf	none	none	reduced	none	none	limma	wilcox	metabR=limma; taxaR=wilcox	model=rf | metabT=none | taxaT=none | metabR=limma | taxaR=wilcox	metabolomics	Test	MEDIAN_ABS_ERROR	6.46583	NA	1	NA	NA
/endosome/work/PCDC/shared/IntegratedLearner_202412/A_Integrative_Pipeline_Code/A_Integrative_Pipeline_Scripts/results/performance_csv/Wang_eGFR/Wang_eGFR__model-rf__metabT-none__taxaT-none__metabR-limma__taxaR-wilcox_run20.csv	Wang_eGFR__model-rf__metabT-none__taxaT-none__metabR-limma__taxaR-wilcox_run20.csv	Wang_eGFR	20	rf	none	none	reduced	none	none	limma	wilcox	metabR=limma; taxaR=wilcox	model=rf | metabT=none | taxaT=none | metabR=limma | taxaR=wilcox	mss	Train	RMSE	32.6635	2.07387	15	31.515	33.812
/endosome/work/PCDC/shared/IntegratedLearner_202412/A_Integrative_Pipeline_Code/A_Integrative_Pipeline_Scripts/results/performance_csv/Wang_eGFR/Wang_eGFR__model-rf__metabT-none__taxaT-none__metabR-limma__taxaR-wilcox_run20.csv	Wang_eGFR__model-rf__metabT-none__taxaT-none__metabR-limma__taxaR-wilcox_run20.csv	Wang_eGFR	20	rf	none	none	reduced	none	none	limma	wilcox	metabR=limma; taxaR=wilcox	model=rf | metabT=none | taxaT=none | metabR=limma | taxaR=wilcox	mss	Train	R2	0.411002	0.0733924	15	0.370359	0.451645
/endosome/work/PCDC/shared/IntegratedLearner_202412/A_Integrative_Pipeline_Code/A_Integrative_Pipeline_Scripts/results/performance_csv/Wang_eGFR/Wang_eGFR__model-rf__metabT-none__taxaT-none__metabR-limma__taxaR-wilcox_run20.csv	Wang_eGFR__model-rf__metabT-none__taxaT-none__metabR-limma__taxaR-wilcox_run20.csv	Wang_eGFR	20	rf	none	none	reduced	none	none	limma	wilcox	metabR=limma; taxaR=wilcox	model=rf | metabT=none | taxaT=none | metabR=limma | taxaR=wilcox	mss	Train	MAE	25.5525	2.13783	15	24.3687	26.7364
/endosome/work/PCDC/shared/IntegratedLearner_202412/A_Integrative_Pipeline_Code/A_Integrative_Pipeline_Scripts/results/performance_csv/Wang_eGFR/Wang_eGFR__model-rf__metabT-none__taxaT-none__metabR-limma__taxaR-wilcox_run20.csv	Wang_eGFR__model-rf__metabT-none__taxaT-none__metabR-limma__taxaR-wilcox_run20.csv	Wang_eGFR	20	rf	none	none	reduced	none	none	limma	wilcox	metabR=limma; taxaR=wilcox	model=rf | metabT=none | taxaT=none | metabR=limma | taxaR=wilcox	mss	Train	MAPE	311.429	63.9772	15	275.999	346.858
/endosome/work/PCDC/shared/IntegratedLearner_202412/A_Integrative_Pipeline_Code/A_Integrative_Pipeline_Scripts/results/performance_csv/Wang_eGFR/Wang_eGFR__model-rf__metabT-none__taxaT-none__metabR-limma__taxaR-wilcox_run20.csv	Wang_eGFR__model-rf__metabT-none__taxaT-none__metabR-limma__taxaR-wilcox_run20.csv	Wang_eGFR	20	rf	none	none	reduced	none	none	limma	wilcox	metabR=limma; taxaR=wilcox	model=rf | metabT=none | taxaT=none | metabR=limma | taxaR=wilcox	mss	Train	MEDIAN_ABS_ERROR	18.0448	3.79836	15	15.9413	20.1482
/endosome/work/PCDC/shared/IntegratedLearner_202412/A_Integrative_Pipeline_Code/A_Integrative_Pipeline_Scripts/results/performance_csv/Wang_eGFR/Wang_eGFR__model-rf__metabT-none__taxaT-none__metabR-limma__taxaR-wilcox_run20.csv	Wang_eGFR__model-rf__metabT-none__taxaT-none__metabR-limma__taxaR-wilcox_run20.csv	Wang_eGFR	20	rf	none	none	reduced	none	none	limma	wilcox	metabR=limma; taxaR=wilcox	model=rf | metabT=none | taxaT=none | metabR=limma | taxaR=wilcox	mss	Test	RMSE	30.0609	NA	1	NA	NA
/endosome/work/PCDC/shared/IntegratedLearner_202412/A_Integrative_Pipeline_Code/A_Integrative_Pipeline_Scripts/results/performance_csv/Wang_eGFR/Wang_eGFR__model-rf__metabT-none__taxaT-none__metabR-limma__taxaR-wilcox_run20.csv	Wang_eGFR__model-rf__metabT-none__taxaT-none__metabR-limma__taxaR-wilcox_run20.csv	Wang_eGFR	20	rf	none	none	reduced	none	none	limma	wilcox	metabR=limma; taxaR=wilcox	model=rf | metabT=none | taxaT=none | metabR=limma | taxaR=wilcox	mss	Test	R2	0.468136	NA	1	NA	NA
/endosome/work/PCDC/shared/IntegratedLearner_202412/A_Integrative_Pipeline_Code/A_Integrative_Pipeline_Scripts/results/performance_csv/Wang_eGFR/Wang_eGFR__model-rf__metabT-none__taxaT-none__metabR-limma__taxaR-wilcox_run20.csv	Wang_eGFR__model-rf__metabT-none__taxaT-none__metabR-limma__taxaR-wilcox_run20.csv	Wang_eGFR	20	rf	none	none	reduced	none	none	limma	wilcox	metabR=limma; taxaR=wilcox	model=rf | metabT=none | taxaT=none | metabR=limma | taxaR=wilcox	mss	Test	MAE	22.6699	NA	1	NA	NA
/endosome/work/PCDC/shared/IntegratedLearner_202412/A_Integrative_Pipeline_Code/A_Integrative_Pipeline_Scripts/results/performance_csv/Wang_eGFR/Wang_eGFR__model-rf__metabT-none__taxaT-none__metabR-limma__taxaR-wilcox_run20.csv	Wang_eGFR__model-rf__metabT-none__taxaT-none__metabR-limma__taxaR-wilcox_run20.csv	Wang_eGFR	20	rf	none	none	reduced	none	none	limma	wilcox	metabR=limma; taxaR=wilcox	model=rf | metabT=none | taxaT=none | metabR=limma | taxaR=wilcox	mss	Test	MAPE	237.189	NA	1	NA	NA
/endosome/work/PCDC/shared/IntegratedLearner_202412/A_Integrative_Pipeline_Code/A_Integrative_Pipeline_Scripts/results/performance_csv/Wang_eGFR/Wang_eGFR__model-rf__metabT-none__taxaT-none__metabR-limma__taxaR-wilcox_run20.csv	Wang_eGFR__model-rf__metabT-none__taxaT-none__metabR-limma__taxaR-wilcox_run20.csv	Wang_eGFR	20	rf	none	none	reduced	none	none	limma	wilcox	metabR=limma; taxaR=wilcox	model=rf | metabT=none | taxaT=none | metabR=limma | taxaR=wilcox	mss	Test	MEDIAN_ABS_ERROR	13.7135	NA	1	NA	NA
/endosome/work/PCDC/shared/IntegratedLearner_202412/A_Integrative_Pipeline_Code/A_Integrative_Pipeline_Scripts/results/performance_csv/Wang_eGFR/Wang_eGFR__model-rf__metabT-none__taxaT-none__metabR-limma__taxaR-wilcox_run20.csv	Wang_eGFR__model-rf__metabT-none__taxaT-none__metabR-limma__taxaR-wilcox_run20.csv	Wang_eGFR	20	rf	none	none	reduced	none	none	limma	wilcox	metabR=limma; taxaR=wilcox	model=rf | metabT=none | taxaT=none | metabR=limma | taxaR=wilcox	concat_none	Train	RMSE	27.8622	1.90715	15	26.8061	28.9184
/endosome/work/PCDC/shared/IntegratedLearner_202412/A_Integrative_Pipeline_Code/A_Integrative_Pipeline_Scripts/results/performance_csv/Wang_eGFR/Wang_eGFR__model-rf__metabT-none__taxaT-none__metabR-limma__taxaR-wilcox_run20.csv	Wang_eGFR__model-rf__metabT-none__taxaT-none__metabR-limma__taxaR-wilcox_run20.csv	Wang_eGFR	20	rf	none	none	reduced	none	none	limma	wilcox	metabR=limma; taxaR=wilcox	model=rf | metabT=none | taxaT=none | metabR=limma | taxaR=wilcox	concat_none	Train	R2	0.571018	0.0597093	15	0.537952	0.604084
/endosome/work/PCDC/shared/IntegratedLearner_202412/A_Integrative_Pipeline_Code/A_Integrative_Pipeline_Scripts/results/performance_csv/Wang_eGFR/Wang_eGFR__model-rf__metabT-none__taxaT-none__metabR-limma__taxaR-wilcox_run20.csv	Wang_eGFR__model-rf__metabT-none__taxaT-none__metabR-limma__taxaR-wilcox_run20.csv	Wang_eGFR	20	rf	none	none	reduced	none	none	limma	wilcox	metabR=limma; taxaR=wilcox	model=rf | metabT=none | taxaT=none | metabR=limma | taxaR=wilcox	concat_none	Train	MAE	21.9494	1.90069	15	20.8968	23.0019
/endosome/work/PCDC/shared/IntegratedLearner_202412/A_Integrative_Pipeline_Code/A_Integrative_Pipeline_Scripts/results/performance_csv/Wang_eGFR/Wang_eGFR__model-rf__metabT-none__taxaT-none__metabR-limma__taxaR-wilcox_run20.csv	Wang_eGFR__model-rf__metabT-none__taxaT-none__metabR-limma__taxaR-wilcox_run20.csv	Wang_eGFR	20	rf	none	none	reduced	none	none	limma	wilcox	metabR=limma; taxaR=wilcox	model=rf | metabT=none | taxaT=none | metabR=limma | taxaR=wilcox	concat_none	Train	MAPE	271.067	55.6849	15	240.23	301.904
/endosome/work/PCDC/shared/IntegratedLearner_202412/A_Integrative_Pipeline_Code/A_Integrative_Pipeline_Scripts/results/performance_csv/Wang_eGFR/Wang_eGFR__model-rf__metabT-none__taxaT-none__metabR-limma__taxaR-wilcox_run20.csv	Wang_eGFR__model-rf__metabT-none__taxaT-none__metabR-limma__taxaR-wilcox_run20.csv	Wang_eGFR	20	rf	none	none	reduced	none	none	limma	wilcox	metabR=limma; taxaR=wilcox	model=rf | metabT=none | taxaT=none | metabR=limma | taxaR=wilcox	concat_none	Train	MEDIAN_ABS_ERROR	16.4263	3.30758	15	14.5946	18.2579
/endosome/work/PCDC/shared/IntegratedLearner_202412/A_Integrative_Pipeline_Code/A_Integrative_Pipeline_Scripts/results/performance_csv/Wang_eGFR/Wang_eGFR__model-rf__metabT-none__taxaT-none__metabR-limma__taxaR-wilcox_run20.csv	Wang_eGFR__model-rf__metabT-none__taxaT-none__metabR-limma__taxaR-wilcox_run20.csv	Wang_eGFR	20	rf	none	none	reduced	none	none	limma	wilcox	metabR=limma; taxaR=wilcox	model=rf | metabT=none | taxaT=none | metabR=limma | taxaR=wilcox	concat_none	Test	RMSE	25.1758	NA	1	NA	NA
/endosome/work/PCDC/shared/IntegratedLearner_202412/A_Integrative_Pipeline_Code/A_Integrative_Pipeline_Scripts/results/performance_csv/Wang_eGFR/Wang_eGFR__model-rf__metabT-none__taxaT-none__metabR-limma__taxaR-wilcox_run20.csv	Wang_eGFR__model-rf__metabT-none__taxaT-none__metabR-limma__taxaR-wilcox_run20.csv	Wang_eGFR	20	rf	none	none	reduced	none	none	limma	wilcox	metabR=limma; taxaR=wilcox	model=rf | metabT=none | taxaT=none | metabR=limma | taxaR=wilcox	concat_none	Test	R2	0.626955	NA	1	NA	NA
/endosome/work/PCDC/shared/IntegratedLearner_202412/A_Integrative_Pipeline_Code/A_Integrative_Pipeline_Scripts/results/performance_csv/Wang_eGFR/Wang_eGFR__model-rf__metabT-none__taxaT-none__metabR-limma__taxaR-wilcox_run20.csv	Wang_eGFR__model-rf__metabT-none__taxaT-none__metabR-limma__taxaR-wilcox_run20.csv	Wang_eGFR	20	rf	none	none	reduced	none	none	limma	wilcox	metabR=limma; taxaR=wilcox	model=rf | metabT=none | taxaT=none | metabR=limma | taxaR=wilcox	concat_none	Test	MAE	19.5927	NA	1	NA	NA
/endosome/work/PCDC/shared/IntegratedLearner_202412/A_Integrative_Pipeline_Code/A_Integrative_Pipeline_Scripts/results/performance_csv/Wang_eGFR/Wang_eGFR__model-rf__metabT-none__taxaT-none__metabR-limma__taxaR-wilcox_run20.csv	Wang_eGFR__model-rf__metabT-none__taxaT-none__metabR-limma__taxaR-wilcox_run20.csv	Wang_eGFR	20	rf	none	none	reduced	none	none	limma	wilcox	metabR=limma; taxaR=wilcox	model=rf | metabT=none | taxaT=none | metabR=limma | taxaR=wilcox	concat_none	Test	MAPE	219.466	NA	1	NA	NA
/endosome/work/PCDC/shared/IntegratedLearner_202412/A_Integrative_Pipeline_Code/A_Integrative_Pipeline_Scripts/results/performance_csv/Wang_eGFR/Wang_eGFR__model-rf__metabT-none__taxaT-none__metabR-limma__taxaR-wilcox_run20.csv	Wang_eGFR__model-rf__metabT-none__taxaT-none__metabR-limma__taxaR-wilcox_run20.csv	Wang_eGFR	20	rf	none	none	reduced	none	none	limma	wilcox	metabR=limma; taxaR=wilcox	model=rf | metabT=none | taxaT=none | metabR=limma | taxaR=wilcox	concat_none	Test	MEDIAN_ABS_ERROR	12.3358	NA	1	NA	NA
/endosome/work/PCDC/shared/IntegratedLearner_202412/A_Integrative_Pipeline_Code/A_Integrative_Pipeline_Scripts/results/performance_csv/Wang_eGFR/Wang_eGFR__model-rf__metabT-none__taxaT-none__metabR-limma__taxaR-wilcox_run20.csv	Wang_eGFR__model-rf__metabT-none__taxaT-none__metabR-limma__taxaR-wilcox_run20.csv	Wang_eGFR	20	rf	none	none	reduced	none	none	limma	wilcox	metabR=limma; taxaR=wilcox	model=rf | metabT=none | taxaT=none | metabR=limma | taxaR=wilcox	concat_scaling	Train	RMSE	27.7238	1.9049	15	26.6689	28.7787
/endosome/work/PCDC/shared/IntegratedLearner_202412/A_Integrative_Pipeline_Code/A_Integrative_Pipeline_Scripts/results/performance_csv/Wang_eGFR/Wang_eGFR__model-rf__metabT-none__taxaT-none__metabR-limma__taxaR-wilcox_run20.csv	Wang_eGFR__model-rf__metabT-none__taxaT-none__metabR-limma__taxaR-wilcox_run20.csv	Wang_eGFR	20	rf	none	none	reduced	none	none	limma	wilcox	metabR=limma; taxaR=wilcox	model=rf | metabT=none | taxaT=none | metabR=limma | taxaR=wilcox	concat_scaling	Train	R2	0.57556	0.0567137	15	0.544153	0.606967
/endosome/work/PCDC/shared/IntegratedLearner_202412/A_Integrative_Pipeline_Code/A_Integrative_Pipeline_Scripts/results/performance_csv/Wang_eGFR/Wang_eGFR__model-rf__metabT-none__taxaT-none__metabR-limma__taxaR-wilcox_run20.csv	Wang_eGFR__model-rf__metabT-none__taxaT-none__metabR-limma__taxaR-wilcox_run20.csv	Wang_eGFR	20	rf	none	none	reduced	none	none	limma	wilcox	metabR=limma; taxaR=wilcox	model=rf | metabT=none | taxaT=none | metabR=limma | taxaR=wilcox	concat_scaling	Train	MAE	21.804	1.95341	15	20.7223	22.8858
/endosome/work/PCDC/shared/IntegratedLearner_202412/A_Integrative_Pipeline_Code/A_Integrative_Pipeline_Scripts/results/performance_csv/Wang_eGFR/Wang_eGFR__model-rf__metabT-none__taxaT-none__metabR-limma__taxaR-wilcox_run20.csv	Wang_eGFR__model-rf__metabT-none__taxaT-none__metabR-limma__taxaR-wilcox_run20.csv	Wang_eGFR	20	rf	none	none	reduced	none	none	limma	wilcox	metabR=limma; taxaR=wilcox	model=rf | metabT=none | taxaT=none | metabR=limma | taxaR=wilcox	concat_scaling	Train	MAPE	267.346	53.7204	15	237.597	297.096
/endosome/work/PCDC/shared/IntegratedLearner_202412/A_Integrative_Pipeline_Code/A_Integrative_Pipeline_Scripts/results/performance_csv/Wang_eGFR/Wang_eGFR__model-rf__metabT-none__taxaT-none__metabR-limma__taxaR-wilcox_run20.csv	Wang_eGFR__model-rf__metabT-none__taxaT-none__metabR-limma__taxaR-wilcox_run20.csv	Wang_eGFR	20	rf	none	none	reduced	none	none	limma	wilcox	metabR=limma; taxaR=wilcox	model=rf | metabT=none | taxaT=none | metabR=limma | taxaR=wilcox	concat_scaling	Train	MEDIAN_ABS_ERROR	16.0681	3.28087	15	14.2512	17.885
/endosome/work/PCDC/shared/IntegratedLearner_202412/A_Integrative_Pipeline_Code/A_Integrative_Pipeline_Scripts/results/performance_csv/Wang_eGFR/Wang_eGFR__model-rf__metabT-none__taxaT-none__metabR-limma__taxaR-wilcox_run20.csv	Wang_eGFR__model-rf__metabT-none__taxaT-none__metabR-limma__taxaR-wilcox_run20.csv	Wang_eGFR	20	rf	none	none	reduced	none	none	limma	wilcox	metabR=limma; taxaR=wilcox	model=rf | metabT=none | taxaT=none | metabR=limma | taxaR=wilcox	concat_scaling	Test	RMSE	25.1682	NA	1	NA	NA
/endosome/work/PCDC/shared/IntegratedLearner_202412/A_Integrative_Pipeline_Code/A_Integrative_Pipeline_Scripts/results/performance_csv/Wang_eGFR/Wang_eGFR__model-rf__metabT-none__taxaT-none__metabR-limma__taxaR-wilcox_run20.csv	Wang_eGFR__model-rf__metabT-none__taxaT-none__metabR-limma__taxaR-wilcox_run20.csv	Wang_eGFR	20	rf	none	none	reduced	none	none	limma	wilcox	metabR=limma; taxaR=wilcox	model=rf | metabT=none | taxaT=none | metabR=limma | taxaR=wilcox	concat_scaling	Test	R2	0.62718	NA	1	NA	NA
/endosome/work/PCDC/shared/IntegratedLearner_202412/A_Integrative_Pipeline_Code/A_Integrative_Pipeline_Scripts/results/performance_csv/Wang_eGFR/Wang_eGFR__model-rf__metabT-none__taxaT-none__metabR-limma__taxaR-wilcox_run20.csv	Wang_eGFR__model-rf__metabT-none__taxaT-none__metabR-limma__taxaR-wilcox_run20.csv	Wang_eGFR	20	rf	none	none	reduced	none	none	limma	wilcox	metabR=limma; taxaR=wilcox	model=rf | metabT=none | taxaT=none | metabR=limma | taxaR=wilcox	concat_scaling	Test	MAE	19.4681	NA	1	NA	NA
/endosome/work/PCDC/shared/IntegratedLearner_202412/A_Integrative_Pipeline_Code/A_Integrative_Pipeline_Scripts/results/performance_csv/Wang_eGFR/Wang_eGFR__model-rf__metabT-none__taxaT-none__metabR-limma__taxaR-wilcox_run20.csv	Wang_eGFR__model-rf__metabT-none__taxaT-none__metabR-limma__taxaR-wilcox_run20.csv	Wang_eGFR	20	rf	none	none	reduced	none	none	limma	wilcox	metabR=limma; taxaR=wilcox	model=rf | metabT=none | taxaT=none | metabR=limma | taxaR=wilcox	concat_scaling	Test	MAPE	214.276	NA	1	NA	NA
/endosome/work/PCDC/shared/IntegratedLearner_202412/A_Integrative_Pipeline_Code/A_Integrative_Pipeline_Scripts/results/performance_csv/Wang_eGFR/Wang_eGFR__model-rf__metabT-none__taxaT-none__metabR-limma__taxaR-wilcox_run20.csv	Wang_eGFR__model-rf__metabT-none__taxaT-none__metabR-limma__taxaR-wilcox_run20.csv	Wang_eGFR	20	rf	none	none	reduced	none	none	limma	wilcox	metabR=limma; taxaR=wilcox	model=rf | metabT=none | taxaT=none | metabR=limma | taxaR=wilcox	concat_scaling	Test	MEDIAN_ABS_ERROR	13.0298	NA	1	NA	NA
/endosome/work/PCDC/shared/IntegratedLearner_202412/A_Integrative_Pipeline_Code/A_Integrative_Pipeline_Scripts/results/performance_csv/Wang_eGFR/Wang_eGFR__model-rf__metabT-none__taxaT-none__metabR-limma__taxaR-wilcox_run20.csv	Wang_eGFR__model-rf__metabT-none__taxaT-none__metabR-limma__taxaR-wilcox_run20.csv	Wang_eGFR	20	rf	none	none	reduced	none	none	limma	wilcox	metabR=limma; taxaR=wilcox	model=rf | metabT=none | taxaT=none | metabR=limma | taxaR=wilcox	concat_scaling_weights	Train	RMSE	27.8415	2.0722	15	26.6939	28.989
/endosome/work/PCDC/shared/IntegratedLearner_202412/A_Integrative_Pipeline_Code/A_Integrative_Pipeline_Scripts/results/performance_csv/Wang_eGFR/Wang_eGFR__model-rf__metabT-none__taxaT-none__metabR-limma__taxaR-wilcox_run20.csv	Wang_eGFR__model-rf__metabT-none__taxaT-none__metabR-limma__taxaR-wilcox_run20.csv	Wang_eGFR	20	rf	none	none	reduced	none	none	limma	wilcox	metabR=limma; taxaR=wilcox	model=rf | metabT=none | taxaT=none | metabR=limma | taxaR=wilcox	concat_scaling_weights	Train	R2	0.571528	0.0625543	15	0.536887	0.60617
/endosome/work/PCDC/shared/IntegratedLearner_202412/A_Integrative_Pipeline_Code/A_Integrative_Pipeline_Scripts/results/performance_csv/Wang_eGFR/Wang_eGFR__model-rf__metabT-none__taxaT-none__metabR-limma__taxaR-wilcox_run20.csv	Wang_eGFR__model-rf__metabT-none__taxaT-none__metabR-limma__taxaR-wilcox_run20.csv	Wang_eGFR	20	rf	none	none	reduced	none	none	limma	wilcox	metabR=limma; taxaR=wilcox	model=rf | metabT=none | taxaT=none | metabR=limma | taxaR=wilcox	concat_scaling_weights	Train	MAE	21.9043	2.09109	15	20.7463	23.0623
/endosome/work/PCDC/shared/IntegratedLearner_202412/A_Integrative_Pipeline_Code/A_Integrative_Pipeline_Scripts/results/performance_csv/Wang_eGFR/Wang_eGFR__model-rf__metabT-none__taxaT-none__metabR-limma__taxaR-wilcox_run20.csv	Wang_eGFR__model-rf__metabT-none__taxaT-none__metabR-limma__taxaR-wilcox_run20.csv	Wang_eGFR	20	rf	none	none	reduced	none	none	limma	wilcox	metabR=limma; taxaR=wilcox	model=rf | metabT=none | taxaT=none | metabR=limma | taxaR=wilcox	concat_scaling_weights	Train	MAPE	268.587	58.2114	15	236.351	300.823
/endosome/work/PCDC/shared/IntegratedLearner_202412/A_Integrative_Pipeline_Code/A_Integrative_Pipeline_Scripts/results/performance_csv/Wang_eGFR/Wang_eGFR__model-rf__metabT-none__taxaT-none__metabR-limma__taxaR-wilcox_run20.csv	Wang_eGFR__model-rf__metabT-none__taxaT-none__metabR-limma__taxaR-wilcox_run20.csv	Wang_eGFR	20	rf	none	none	reduced	none	none	limma	wilcox	metabR=limma; taxaR=wilcox	model=rf | metabT=none | taxaT=none | metabR=limma | taxaR=wilcox	concat_scaling_weights	Train	MEDIAN_ABS_ERROR	16.2046	3.49839	15	14.2673	18.1419
/endosome/work/PCDC/shared/IntegratedLearner_202412/A_Integrative_Pipeline_Code/A_Integrative_Pipeline_Scripts/results/performance_csv/Wang_eGFR/Wang_eGFR__model-rf__metabT-none__taxaT-none__metabR-limma__taxaR-wilcox_run20.csv	Wang_eGFR__model-rf__metabT-none__taxaT-none__metabR-limma__taxaR-wilcox_run20.csv	Wang_eGFR	20	rf	none	none	reduced	none	none	limma	wilcox	metabR=limma; taxaR=wilcox	model=rf | metabT=none | taxaT=none | metabR=limma | taxaR=wilcox	concat_scaling_weights	Test	RMSE	24.8236	NA	1	NA	NA
/endosome/work/PCDC/shared/IntegratedLearner_202412/A_Integrative_Pipeline_Code/A_Integrative_Pipeline_Scripts/results/performance_csv/Wang_eGFR/Wang_eGFR__model-rf__metabT-none__taxaT-none__metabR-limma__taxaR-wilcox_run20.csv	Wang_eGFR__model-rf__metabT-none__taxaT-none__metabR-limma__taxaR-wilcox_run20.csv	Wang_eGFR	20	rf	none	none	reduced	none	none	limma	wilcox	metabR=limma; taxaR=wilcox	model=rf | metabT=none | taxaT=none | metabR=limma | taxaR=wilcox	concat_scaling_weights	Test	R2	0.637318	NA	1	NA	NA
/endosome/work/PCDC/shared/IntegratedLearner_202412/A_Integrative_Pipeline_Code/A_Integrative_Pipeline_Scripts/results/performance_csv/Wang_eGFR/Wang_eGFR__model-rf__metabT-none__taxaT-none__metabR-limma__taxaR-wilcox_run20.csv	Wang_eGFR__model-rf__metabT-none__taxaT-none__metabR-limma__taxaR-wilcox_run20.csv	Wang_eGFR	20	rf	none	none	reduced	none	none	limma	wilcox	metabR=limma; taxaR=wilcox	model=rf | metabT=none | taxaT=none | metabR=limma | taxaR=wilcox	concat_scaling_weights	Test	MAE	19.3038	NA	1	NA	NA
/endosome/work/PCDC/shared/IntegratedLearner_202412/A_Integrative_Pipeline_Code/A_Integrative_Pipeline_Scripts/results/performance_csv/Wang_eGFR/Wang_eGFR__model-rf__metabT-none__taxaT-none__metabR-limma__taxaR-wilcox_run20.csv	Wang_eGFR__model-rf__metabT-none__taxaT-none__metabR-limma__taxaR-wilcox_run20.csv	Wang_eGFR	20	rf	none	none	reduced	none	none	limma	wilcox	metabR=limma; taxaR=wilcox	model=rf | metabT=none | taxaT=none | metabR=limma | taxaR=wilcox	concat_scaling_weights	Test	MAPE	211.275	NA	1	NA	NA
/endosome/work/PCDC/shared/IntegratedLearner_202412/A_Integrative_Pipeline_Code/A_Integrative_Pipeline_Scripts/results/performance_csv/Wang_eGFR/Wang_eGFR__model-rf__metabT-none__taxaT-none__metabR-limma__taxaR-wilcox_run20.csv	Wang_eGFR__model-rf__metabT-none__taxaT-none__metabR-limma__taxaR-wilcox_run20.csv	Wang_eGFR	20	rf	none	none	reduced	none	none	limma	wilcox	metabR=limma; taxaR=wilcox	model=rf | metabT=none | taxaT=none | metabR=limma | taxaR=wilcox	concat_scaling_weights	Test	MEDIAN_ABS_ERROR	13.2573	NA	1	NA	NA
/endosome/work/PCDC/shared/IntegratedLearner_202412/A_Integrative_Pipeline_Code/A_Integrative_Pipeline_Scripts/results/performance_csv/Wang_eGFR/Wang_eGFR__model-rf__metabT-none__taxaT-none__metabR-limma__taxaR-wilcox_run20.csv	Wang_eGFR__model-rf__metabT-none__taxaT-none__metabR-limma__taxaR-wilcox_run20.csv	Wang_eGFR	20	rf	none	none	reduced	none	none	limma	wilcox	metabR=limma; taxaR=wilcox	model=rf | metabT=none | taxaT=none | metabR=limma | taxaR=wilcox	stacked_average	Train	RMSE	NA	NA	0	NA	NA
/endosome/work/PCDC/shared/IntegratedLearner_202412/A_Integrative_Pipeline_Code/A_Integrative_Pipeline_Scripts/results/performance_csv/Wang_eGFR/Wang_eGFR__model-rf__metabT-none__taxaT-none__metabR-limma__taxaR-wilcox_run20.csv	Wang_eGFR__model-rf__metabT-none__taxaT-none__metabR-limma__taxaR-wilcox_run20.csv	Wang_eGFR	20	rf	none	none	reduced	none	none	limma	wilcox	metabR=limma; taxaR=wilcox	model=rf | metabT=none | taxaT=none | metabR=limma | taxaR=wilcox	stacked_average	Train	R2	NA	NA	0	NA	NA
/endosome/work/PCDC/shared/IntegratedLearner_202412/A_Integrative_Pipeline_Code/A_Integrative_Pipeline_Scripts/results/performance_csv/Wang_eGFR/Wang_eGFR__model-rf__metabT-none__taxaT-none__metabR-limma__taxaR-wilcox_run20.csv	Wang_eGFR__model-rf__metabT-none__taxaT-none__metabR-limma__taxaR-wilcox_run20.csv	Wang_eGFR	20	rf	none	none	reduced	none	none	limma	wilcox	metabR=limma; taxaR=wilcox	model=rf | metabT=none | taxaT=none | metabR=limma | taxaR=wilcox	stacked_average	Train	MAE	NA	NA	0	NA	NA
/endosome/work/PCDC/shared/IntegratedLearner_202412/A_Integrative_Pipeline_Code/A_Integrative_Pipeline_Scripts/results/performance_csv/Wang_eGFR/Wang_eGFR__model-rf__metabT-none__taxaT-none__metabR-limma__taxaR-wilcox_run20.csv	Wang_eGFR__model-rf__metabT-none__taxaT-none__metabR-limma__taxaR-wilcox_run20.csv	Wang_eGFR	20	rf	none	none	reduced	none	none	limma	wilcox	metabR=limma; taxaR=wilcox	model=rf | metabT=none | taxaT=none | metabR=limma | taxaR=wilcox	stacked_average	Train	MAPE	NA	NA	0	NA	NA
/endosome/work/PCDC/shared/IntegratedLearner_202412/A_Integrative_Pipeline_Code/A_Integrative_Pipeline_Scripts/results/performance_csv/Wang_eGFR/Wang_eGFR__model-rf__metabT-none__taxaT-none__metabR-limma__taxaR-wilcox_run20.csv	Wang_eGFR__model-rf__metabT-none__taxaT-none__metabR-limma__taxaR-wilcox_run20.csv	Wang_eGFR	20	rf	none	none	reduced	none	none	limma	wilcox	metabR=limma; taxaR=wilcox	model=rf | metabT=none | taxaT=none | metabR=limma | taxaR=wilcox	stacked_average	Train	MEDIAN_ABS_ERROR	NA	NA	0	NA	NA
/endosome/work/PCDC/shared/IntegratedLearner_202412/A_Integrative_Pipeline_Code/A_Integrative_Pipeline_Scripts/results/performance_csv/Wang_eGFR/Wang_eGFR__model-rf__metabT-none__taxaT-none__metabR-limma__taxaR-wilcox_run20.csv	Wang_eGFR__model-rf__metabT-none__taxaT-none__metabR-limma__taxaR-wilcox_run20.csv	Wang_eGFR	20	rf	none	none	reduced	none	none	limma	wilcox	metabR=limma; taxaR=wilcox	model=rf | metabT=none | taxaT=none | metabR=limma | taxaR=wilcox	stacked_average	Test	RMSE	21.4736	NA	1	NA	NA
/endosome/work/PCDC/shared/IntegratedLearner_202412/A_Integrative_Pipeline_Code/A_Integrative_Pipeline_Scripts/results/performance_csv/Wang_eGFR/Wang_eGFR__model-rf__metabT-none__taxaT-none__metabR-limma__taxaR-wilcox_run20.csv	Wang_eGFR__model-rf__metabT-none__taxaT-none__metabR-limma__taxaR-wilcox_run20.csv	Wang_eGFR	20	rf	none	none	reduced	none	none	limma	wilcox	metabR=limma; taxaR=wilcox	model=rf | metabT=none | taxaT=none | metabR=limma | taxaR=wilcox	stacked_average	Test	R2	0.728603	NA	1	NA	NA
/endosome/work/PCDC/shared/IntegratedLearner_202412/A_Integrative_Pipeline_Code/A_Integrative_Pipeline_Scripts/results/performance_csv/Wang_eGFR/Wang_eGFR__model-rf__metabT-none__taxaT-none__metabR-limma__taxaR-wilcox_run20.csv	Wang_eGFR__model-rf__metabT-none__taxaT-none__metabR-limma__taxaR-wilcox_run20.csv	Wang_eGFR	20	rf	none	none	reduced	none	none	limma	wilcox	metabR=limma; taxaR=wilcox	model=rf | metabT=none | taxaT=none | metabR=limma | taxaR=wilcox	stacked_average	Test	MAE	16.7585	NA	1	NA	NA
/endosome/work/PCDC/shared/IntegratedLearner_202412/A_Integrative_Pipeline_Code/A_Integrative_Pipeline_Scripts/results/performance_csv/Wang_eGFR/Wang_eGFR__model-rf__metabT-none__taxaT-none__metabR-limma__taxaR-wilcox_run20.csv	Wang_eGFR__model-rf__metabT-none__taxaT-none__metabR-limma__taxaR-wilcox_run20.csv	Wang_eGFR	20	rf	none	none	reduced	none	none	limma	wilcox	metabR=limma; taxaR=wilcox	model=rf | metabT=none | taxaT=none | metabR=limma | taxaR=wilcox	stacked_average	Test	MAPE	189.216	NA	1	NA	NA
/endosome/work/PCDC/shared/IntegratedLearner_202412/A_Integrative_Pipeline_Code/A_Integrative_Pipeline_Scripts/results/performance_csv/Wang_eGFR/Wang_eGFR__model-rf__metabT-none__taxaT-none__metabR-limma__taxaR-wilcox_run20.csv	Wang_eGFR__model-rf__metabT-none__taxaT-none__metabR-limma__taxaR-wilcox_run20.csv	Wang_eGFR	20	rf	none	none	reduced	none	none	limma	wilcox	metabR=limma; taxaR=wilcox	model=rf | metabT=none | taxaT=none | metabR=limma | taxaR=wilcox	stacked_average	Test	MEDIAN_ABS_ERROR	11.4173	NA	1	NA	NA
/endosome/work/PCDC/shared/IntegratedLearner_202412/A_Integrative_Pipeline_Code/A_Integrative_Pipeline_Scripts/results/performance_csv/Wang_eGFR/Wang_eGFR__model-rf__metabT-none__taxaT-none__metabR-limma__taxaR-wilcox_run20.csv	Wang_eGFR__model-rf__metabT-none__taxaT-none__metabR-limma__taxaR-wilcox_run20.csv	Wang_eGFR	20	rf	none	none	reduced	none	none	limma	wilcox	metabR=limma; taxaR=wilcox	model=rf | metabT=none | taxaT=none | metabR=limma | taxaR=wilcox	stacked_nnls	Train	RMSE	NA	NA	0	NA	NA
/endosome/work/PCDC/shared/IntegratedLearner_202412/A_Integrative_Pipeline_Code/A_Integrative_Pipeline_Scripts/results/performance_csv/Wang_eGFR/Wang_eGFR__model-rf__metabT-none__taxaT-none__metabR-limma__taxaR-wilcox_run20.csv	Wang_eGFR__model-rf__metabT-none__taxaT-none__metabR-limma__taxaR-wilcox_run20.csv	Wang_eGFR	20	rf	none	none	reduced	none	none	limma	wilcox	metabR=limma; taxaR=wilcox	model=rf | metabT=none | taxaT=none | metabR=limma | taxaR=wilcox	stacked_nnls	Train	R2	NA	NA	0	NA	NA
/endosome/work/PCDC/shared/IntegratedLearner_202412/A_Integrative_Pipeline_Code/A_Integrative_Pipeline_Scripts/results/performance_csv/Wang_eGFR/Wang_eGFR__model-rf__metabT-none__taxaT-none__metabR-limma__taxaR-wilcox_run20.csv	Wang_eGFR__model-rf__metabT-none__taxaT-none__metabR-limma__taxaR-wilcox_run20.csv	Wang_eGFR	20	rf	none	none	reduced	none	none	limma	wilcox	metabR=limma; taxaR=wilcox	model=rf | metabT=none | taxaT=none | metabR=limma | taxaR=wilcox	stacked_nnls	Train	MAE	NA	NA	0	NA	NA
/endosome/work/PCDC/shared/IntegratedLearner_202412/A_Integrative_Pipeline_Code/A_Integrative_Pipeline_Scripts/results/performance_csv/Wang_eGFR/Wang_eGFR__model-rf__metabT-none__taxaT-none__metabR-limma__taxaR-wilcox_run20.csv	Wang_eGFR__model-rf__metabT-none__taxaT-none__metabR-limma__taxaR-wilcox_run20.csv	Wang_eGFR	20	rf	none	none	reduced	none	none	limma	wilcox	metabR=limma; taxaR=wilcox	model=rf | metabT=none | taxaT=none | metabR=limma | taxaR=wilcox	stacked_nnls	Train	MAPE	NA	NA	0	NA	NA
/endosome/work/PCDC/shared/IntegratedLearner_202412/A_Integrative_Pipeline_Code/A_Integrative_Pipeline_Scripts/results/performance_csv/Wang_eGFR/Wang_eGFR__model-rf__metabT-none__taxaT-none__metabR-limma__taxaR-wilcox_run20.csv	Wang_eGFR__model-rf__metabT-none__taxaT-none__metabR-limma__taxaR-wilcox_run20.csv	Wang_eGFR	20	rf	none	none	reduced	none	none	limma	wilcox	metabR=limma; taxaR=wilcox	model=rf | metabT=none | taxaT=none | metabR=limma | taxaR=wilcox	stacked_nnls	Train	MEDIAN_ABS_ERROR	NA	NA	0	NA	NA
/endosome/work/PCDC/shared/IntegratedLearner_202412/A_Integrative_Pipeline_Code/A_Integrative_Pipeline_Scripts/results/performance_csv/Wang_eGFR/Wang_eGFR__model-rf__metabT-none__taxaT-none__metabR-limma__taxaR-wilcox_run20.csv	Wang_eGFR__model-rf__metabT-none__taxaT-none__metabR-limma__taxaR-wilcox_run20.csv	Wang_eGFR	20	rf	none	none	reduced	none	none	limma	wilcox	metabR=limma; taxaR=wilcox	model=rf | metabT=none | taxaT=none | metabR=limma | taxaR=wilcox	stacked_nnls	Test	RMSE	13.9692	NA	1	NA	NA
/endosome/work/PCDC/shared/IntegratedLearner_202412/A_Integrative_Pipeline_Code/A_Integrative_Pipeline_Scripts/results/performance_csv/Wang_eGFR/Wang_eGFR__model-rf__metabT-none__taxaT-none__metabR-limma__taxaR-wilcox_run20.csv	Wang_eGFR__model-rf__metabT-none__taxaT-none__metabR-limma__taxaR-wilcox_run20.csv	Wang_eGFR	20	rf	none	none	reduced	none	none	limma	wilcox	metabR=limma; taxaR=wilcox	model=rf | metabT=none | taxaT=none | metabR=limma | taxaR=wilcox	stacked_nnls	Test	R2	0.885148	NA	1	NA	NA
/endosome/work/PCDC/shared/IntegratedLearner_202412/A_Integrative_Pipeline_Code/A_Integrative_Pipeline_Scripts/results/performance_csv/Wang_eGFR/Wang_eGFR__model-rf__metabT-none__taxaT-none__metabR-limma__taxaR-wilcox_run20.csv	Wang_eGFR__model-rf__metabT-none__taxaT-none__metabR-limma__taxaR-wilcox_run20.csv	Wang_eGFR	20	rf	none	none	reduced	none	none	limma	wilcox	metabR=limma; taxaR=wilcox	model=rf | metabT=none | taxaT=none | metabR=limma | taxaR=wilcox	stacked_nnls	Test	MAE	11.2348	NA	1	NA	NA
/endosome/work/PCDC/shared/IntegratedLearner_202412/A_Integrative_Pipeline_Code/A_Integrative_Pipeline_Scripts/results/performance_csv/Wang_eGFR/Wang_eGFR__model-rf__metabT-none__taxaT-none__metabR-limma__taxaR-wilcox_run20.csv	Wang_eGFR__model-rf__metabT-none__taxaT-none__metabR-limma__taxaR-wilcox_run20.csv	Wang_eGFR	20	rf	none	none	reduced	none	none	limma	wilcox	metabR=limma; taxaR=wilcox	model=rf | metabT=none | taxaT=none | metabR=limma | taxaR=wilcox	stacked_nnls	Test	MAPE	182.231	NA	1	NA	NA
/endosome/work/PCDC/shared/IntegratedLearner_202412/A_Integrative_Pipeline_Code/A_Integrative_Pipeline_Scripts/results/performance_csv/Wang_eGFR/Wang_eGFR__model-rf__metabT-none__taxaT-none__metabR-limma__taxaR-wilcox_run20.csv	Wang_eGFR__model-rf__metabT-none__taxaT-none__metabR-limma__taxaR-wilcox_run20.csv	Wang_eGFR	20	rf	none	none	reduced	none	none	limma	wilcox	metabR=limma; taxaR=wilcox	model=rf | metabT=none | taxaT=none | metabR=limma | taxaR=wilcox	stacked_nnls	Test	MEDIAN_ABS_ERROR	8.5778	NA	1	NA	NA
/endosome/work/PCDC/shared/IntegratedLearner_202412/A_Integrative_Pipeline_Code/A_Integrative_Pipeline_Scripts/results/performance_csv/Wang_eGFR/Wang_eGFR__model-rf__metabT-none__taxaT-none__metabR-limma__taxaR-wilcox_run20.csv	Wang_eGFR__model-rf__metabT-none__taxaT-none__metabR-limma__taxaR-wilcox_run20.csv	Wang_eGFR	20	rf	none	none	reduced	none	none	limma	wilcox	metabR=limma; taxaR=wilcox	model=rf | metabT=none | taxaT=none | metabR=limma | taxaR=wilcox	stacked_sparse	Train	RMSE	NA	NA	0	NA	NA
/endosome/work/PCDC/shared/IntegratedLearner_202412/A_Integrative_Pipeline_Code/A_Integrative_Pipeline_Scripts/results/performance_csv/Wang_eGFR/Wang_eGFR__model-rf__metabT-none__taxaT-none__metabR-limma__taxaR-wilcox_run20.csv	Wang_eGFR__model-rf__metabT-none__taxaT-none__metabR-limma__taxaR-wilcox_run20.csv	Wang_eGFR	20	rf	none	none	reduced	none	none	limma	wilcox	metabR=limma; taxaR=wilcox	model=rf | metabT=none | taxaT=none | metabR=limma | taxaR=wilcox	stacked_sparse	Train	R2	NA	NA	0	NA	NA
/endosome/work/PCDC/shared/IntegratedLearner_202412/A_Integrative_Pipeline_Code/A_Integrative_Pipeline_Scripts/results/performance_csv/Wang_eGFR/Wang_eGFR__model-rf__metabT-none__taxaT-none__metabR-limma__taxaR-wilcox_run20.csv	Wang_eGFR__model-rf__metabT-none__taxaT-none__metabR-limma__taxaR-wilcox_run20.csv	Wang_eGFR	20	rf	none	none	reduced	none	none	limma	wilcox	metabR=limma; taxaR=wilcox	model=rf | metabT=none | taxaT=none | metabR=limma | taxaR=wilcox	stacked_sparse	Train	MAE	NA	NA	0	NA	NA
/endosome/work/PCDC/shared/IntegratedLearner_202412/A_Integrative_Pipeline_Code/A_Integrative_Pipeline_Scripts/results/performance_csv/Wang_eGFR/Wang_eGFR__model-rf__metabT-none__taxaT-none__metabR-limma__taxaR-wilcox_run20.csv	Wang_eGFR__model-rf__metabT-none__taxaT-none__metabR-limma__taxaR-wilcox_run20.csv	Wang_eGFR	20	rf	none	none	reduced	none	none	limma	wilcox	metabR=limma; taxaR=wilcox	model=rf | metabT=none | taxaT=none | metabR=limma | taxaR=wilcox	stacked_sparse	Train	MAPE	NA	NA	0	NA	NA
/endosome/work/PCDC/shared/IntegratedLearner_202412/A_Integrative_Pipeline_Code/A_Integrative_Pipeline_Scripts/results/performance_csv/Wang_eGFR/Wang_eGFR__model-rf__metabT-none__taxaT-none__metabR-limma__taxaR-wilcox_run20.csv	Wang_eGFR__model-rf__metabT-none__taxaT-none__metabR-limma__taxaR-wilcox_run20.csv	Wang_eGFR	20	rf	none	none	reduced	none	none	limma	wilcox	metabR=limma; taxaR=wilcox	model=rf | metabT=none | taxaT=none | metabR=limma | taxaR=wilcox	stacked_sparse	Train	MEDIAN_ABS_ERROR	NA	NA	0	NA	NA
/endosome/work/PCDC/shared/IntegratedLearner_202412/A_Integrative_Pipeline_Code/A_Integrative_Pipeline_Scripts/results/performance_csv/Wang_eGFR/Wang_eGFR__model-rf__metabT-none__taxaT-none__metabR-limma__taxaR-wilcox_run20.csv	Wang_eGFR__model-rf__metabT-none__taxaT-none__metabR-limma__taxaR-wilcox_run20.csv	Wang_eGFR	20	rf	none	none	reduced	none	none	limma	wilcox	metabR=limma; taxaR=wilcox	model=rf | metabT=none | taxaT=none | metabR=limma | taxaR=wilcox	stacked_sparse	Test	RMSE	11.526	NA	1	NA	NA
/endosome/work/PCDC/shared/IntegratedLearner_202412/A_Integrative_Pipeline_Code/A_Integrative_Pipeline_Scripts/results/performance_csv/Wang_eGFR/Wang_eGFR__model-rf__metabT-none__taxaT-none__metabR-limma__taxaR-wilcox_run20.csv	Wang_eGFR__model-rf__metabT-none__taxaT-none__metabR-limma__taxaR-wilcox_run20.csv	Wang_eGFR	20	rf	none	none	reduced	none	none	limma	wilcox	metabR=limma; taxaR=wilcox	model=rf | metabT=none | taxaT=none | metabR=limma | taxaR=wilcox	stacked_sparse	Test	R2	0.92181	NA	1	NA	NA
/endosome/work/PCDC/shared/IntegratedLearner_202412/A_Integrative_Pipeline_Code/A_Integrative_Pipeline_Scripts/results/performance_csv/Wang_eGFR/Wang_eGFR__model-rf__metabT-none__taxaT-none__metabR-limma__taxaR-wilcox_run20.csv	Wang_eGFR__model-rf__metabT-none__taxaT-none__metabR-limma__taxaR-wilcox_run20.csv	Wang_eGFR	20	rf	none	none	reduced	none	none	limma	wilcox	metabR=limma; taxaR=wilcox	model=rf | metabT=none | taxaT=none | metabR=limma | taxaR=wilcox	stacked_sparse	Test	MAE	8.95086	NA	1	NA	NA
/endosome/work/PCDC/shared/IntegratedLearner_202412/A_Integrative_Pipeline_Code/A_Integrative_Pipeline_Scripts/results/performance_csv/Wang_eGFR/Wang_eGFR__model-rf__metabT-none__taxaT-none__metabR-limma__taxaR-wilcox_run20.csv	Wang_eGFR__model-rf__metabT-none__taxaT-none__metabR-limma__taxaR-wilcox_run20.csv	Wang_eGFR	20	rf	none	none	reduced	none	none	limma	wilcox	metabR=limma; taxaR=wilcox	model=rf | metabT=none | taxaT=none | metabR=limma | taxaR=wilcox	stacked_sparse	Test	MAPE	129.164	NA	1	NA	NA
/endosome/work/PCDC/shared/IntegratedLearner_202412/A_Integrative_Pipeline_Code/A_Integrative_Pipeline_Scripts/results/performance_csv/Wang_eGFR/Wang_eGFR__model-rf__metabT-none__taxaT-none__metabR-limma__taxaR-wilcox_run20.csv	Wang_eGFR__model-rf__metabT-none__taxaT-none__metabR-limma__taxaR-wilcox_run20.csv	Wang_eGFR	20	rf	none	none	reduced	none	none	limma	wilcox	metabR=limma; taxaR=wilcox	model=rf | metabT=none | taxaT=none | metabR=limma | taxaR=wilcox	stacked_sparse	Test	MEDIAN_ABS_ERROR	8.25672	NA	1	NA	NA
/endosome/work/PCDC/shared/IntegratedLearner_202412/A_Integrative_Pipeline_Code/A_Integrative_Pipeline_Scripts/results/performance_csv/Wang_eGFR/Wang_eGFR__model-rf__metabT-none__taxaT-none__metabR-limma__taxaR-wilcox_run20.csv	Wang_eGFR__model-rf__metabT-none__taxaT-none__metabR-limma__taxaR-wilcox_run20.csv	Wang_eGFR	20	rf	none	none	reduced	none	none	limma	wilcox	metabR=limma; taxaR=wilcox	model=rf | metabT=none | taxaT=none | metabR=limma | taxaR=wilcox	stacked_pls	Train	RMSE	NA	NA	0	NA	NA
/endosome/work/PCDC/shared/IntegratedLearner_202412/A_Integrative_Pipeline_Code/A_Integrative_Pipeline_Scripts/results/performance_csv/Wang_eGFR/Wang_eGFR__model-rf__metabT-none__taxaT-none__metabR-limma__taxaR-wilcox_run20.csv	Wang_eGFR__model-rf__metabT-none__taxaT-none__metabR-limma__taxaR-wilcox_run20.csv	Wang_eGFR	20	rf	none	none	reduced	none	none	limma	wilcox	metabR=limma; taxaR=wilcox	model=rf | metabT=none | taxaT=none | metabR=limma | taxaR=wilcox	stacked_pls	Train	R2	NA	NA	0	NA	NA
/endosome/work/PCDC/shared/IntegratedLearner_202412/A_Integrative_Pipeline_Code/A_Integrative_Pipeline_Scripts/results/performance_csv/Wang_eGFR/Wang_eGFR__model-rf__metabT-none__taxaT-none__metabR-limma__taxaR-wilcox_run20.csv	Wang_eGFR__model-rf__metabT-none__taxaT-none__metabR-limma__taxaR-wilcox_run20.csv	Wang_eGFR	20	rf	none	none	reduced	none	none	limma	wilcox	metabR=limma; taxaR=wilcox	model=rf | metabT=none | taxaT=none | metabR=limma | taxaR=wilcox	stacked_pls	Train	MAE	NA	NA	0	NA	NA
/endosome/work/PCDC/shared/IntegratedLearner_202412/A_Integrative_Pipeline_Code/A_Integrative_Pipeline_Scripts/results/performance_csv/Wang_eGFR/Wang_eGFR__model-rf__metabT-none__taxaT-none__metabR-limma__taxaR-wilcox_run20.csv	Wang_eGFR__model-rf__metabT-none__taxaT-none__metabR-limma__taxaR-wilcox_run20.csv	Wang_eGFR	20	rf	none	none	reduced	none	none	limma	wilcox	metabR=limma; taxaR=wilcox	model=rf | metabT=none | taxaT=none | metabR=limma | taxaR=wilcox	stacked_pls	Train	MAPE	NA	NA	0	NA	NA
/endosome/work/PCDC/shared/IntegratedLearner_202412/A_Integrative_Pipeline_Code/A_Integrative_Pipeline_Scripts/results/performance_csv/Wang_eGFR/Wang_eGFR__model-rf__metabT-none__taxaT-none__metabR-limma__taxaR-wilcox_run20.csv	Wang_eGFR__model-rf__metabT-none__taxaT-none__metabR-limma__taxaR-wilcox_run20.csv	Wang_eGFR	20	rf	none	none	reduced	none	none	limma	wilcox	metabR=limma; taxaR=wilcox	model=rf | metabT=none | taxaT=none | metabR=limma | taxaR=wilcox	stacked_pls	Train	MEDIAN_ABS_ERROR	NA	NA	0	NA	NA
/endosome/work/PCDC/shared/IntegratedLearner_202412/A_Integrative_Pipeline_Code/A_Integrative_Pipeline_Scripts/results/performance_csv/Wang_eGFR/Wang_eGFR__model-rf__metabT-none__taxaT-none__metabR-limma__taxaR-wilcox_run20.csv	Wang_eGFR__model-rf__metabT-none__taxaT-none__metabR-limma__taxaR-wilcox_run20.csv	Wang_eGFR	20	rf	none	none	reduced	none	none	limma	wilcox	metabR=limma; taxaR=wilcox	model=rf | metabT=none | taxaT=none | metabR=limma | taxaR=wilcox	stacked_pls	Test	RMSE	11.5312	NA	1	NA	NA
/endosome/work/PCDC/shared/IntegratedLearner_202412/A_Integrative_Pipeline_Code/A_Integrative_Pipeline_Scripts/results/performance_csv/Wang_eGFR/Wang_eGFR__model-rf__metabT-none__taxaT-none__metabR-limma__taxaR-wilcox_run20.csv	Wang_eGFR__model-rf__metabT-none__taxaT-none__metabR-limma__taxaR-wilcox_run20.csv	Wang_eGFR	20	rf	none	none	reduced	none	none	limma	wilcox	metabR=limma; taxaR=wilcox	model=rf | metabT=none | taxaT=none | metabR=limma | taxaR=wilcox	stacked_pls	Test	R2	0.92174	NA	1	NA	NA
/endosome/work/PCDC/shared/IntegratedLearner_202412/A_Integrative_Pipeline_Code/A_Integrative_Pipeline_Scripts/results/performance_csv/Wang_eGFR/Wang_eGFR__model-rf__metabT-none__taxaT-none__metabR-limma__taxaR-wilcox_run20.csv	Wang_eGFR__model-rf__metabT-none__taxaT-none__metabR-limma__taxaR-wilcox_run20.csv	Wang_eGFR	20	rf	none	none	reduced	none	none	limma	wilcox	metabR=limma; taxaR=wilcox	model=rf | metabT=none | taxaT=none | metabR=limma | taxaR=wilcox	stacked_pls	Test	MAE	8.95918	NA	1	NA	NA
/endosome/work/PCDC/shared/IntegratedLearner_202412/A_Integrative_Pipeline_Code/A_Integrative_Pipeline_Scripts/results/performance_csv/Wang_eGFR/Wang_eGFR__model-rf__metabT-none__taxaT-none__metabR-limma__taxaR-wilcox_run20.csv	Wang_eGFR__model-rf__metabT-none__taxaT-none__metabR-limma__taxaR-wilcox_run20.csv	Wang_eGFR	20	rf	none	none	reduced	none	none	limma	wilcox	metabR=limma; taxaR=wilcox	model=rf | metabT=none | taxaT=none | metabR=limma | taxaR=wilcox	stacked_pls	Test	MAPE	129.335	NA	1	NA	NA
/endosome/work/PCDC/shared/IntegratedLearner_202412/A_Integrative_Pipeline_Code/A_Integrative_Pipeline_Scripts/results/performance_csv/Wang_eGFR/Wang_eGFR__model-rf__metabT-none__taxaT-none__metabR-limma__taxaR-wilcox_run20.csv	Wang_eGFR__model-rf__metabT-none__taxaT-none__metabR-limma__taxaR-wilcox_run20.csv	Wang_eGFR	20	rf	none	none	reduced	none	none	limma	wilcox	metabR=limma; taxaR=wilcox	model=rf | metabT=none | taxaT=none | metabR=limma | taxaR=wilcox	stacked_pls	Test	MEDIAN_ABS_ERROR	8.27639	NA	1	NA	NA
/endosome/work/PCDC/shared/IntegratedLearner_202412/A_Integrative_Pipeline_Code/A_Integrative_Pipeline_Scripts/results/performance_csv/Wang_eGFR/Wang_eGFR__model-rf__metabT-none__taxaT-none__metabR-none__taxaR-none_run01.csv	Wang_eGFR__model-rf__metabT-none__taxaT-none__metabR-none__taxaR-none_run01.csv	Wang_eGFR	1	rf	none	none	full	none	none	none	none	metabR=none; taxaR=none	model=rf | metabT=none | taxaT=none | metabR=none | taxaR=none	metabolomics	Train	RMSE	18.5345	1.89262	15	17.4864	19.5826
/endosome/work/PCDC/shared/IntegratedLearner_202412/A_Integrative_Pipeline_Code/A_Integrative_Pipeline_Scripts/results/performance_csv/Wang_eGFR/Wang_eGFR__model-rf__metabT-none__taxaT-none__metabR-none__taxaR-none_run01.csv	Wang_eGFR__model-rf__metabT-none__taxaT-none__metabR-none__taxaR-none_run01.csv	Wang_eGFR	1	rf	none	none	full	none	none	none	none	metabR=none; taxaR=none	model=rf | metabT=none | taxaT=none | metabR=none | taxaR=none	metabolomics	Train	R2	0.806427	0.0340188	15	0.787588	0.825266
/endosome/work/PCDC/shared/IntegratedLearner_202412/A_Integrative_Pipeline_Code/A_Integrative_Pipeline_Scripts/results/performance_csv/Wang_eGFR/Wang_eGFR__model-rf__metabT-none__taxaT-none__metabR-none__taxaR-none_run01.csv	Wang_eGFR__model-rf__metabT-none__taxaT-none__metabR-none__taxaR-none_run01.csv	Wang_eGFR	1	rf	none	none	full	none	none	none	none	metabR=none; taxaR=none	model=rf | metabT=none | taxaT=none | metabR=none | taxaR=none	metabolomics	Train	MAE	13.9699	1.62125	15	13.072	14.8677
/endosome/work/PCDC/shared/IntegratedLearner_202412/A_Integrative_Pipeline_Code/A_Integrative_Pipeline_Scripts/results/performance_csv/Wang_eGFR/Wang_eGFR__model-rf__metabT-none__taxaT-none__metabR-none__taxaR-none_run01.csv	Wang_eGFR__model-rf__metabT-none__taxaT-none__metabR-none__taxaR-none_run01.csv	Wang_eGFR	1	rf	none	none	full	none	none	none	none	metabR=none; taxaR=none	model=rf | metabT=none | taxaT=none | metabR=none | taxaR=none	metabolomics	Train	MAPE	174.013	24.9171	15	160.214	187.811
/endosome/work/PCDC/shared/IntegratedLearner_202412/A_Integrative_Pipeline_Code/A_Integrative_Pipeline_Scripts/results/performance_csv/Wang_eGFR/Wang_eGFR__model-rf__metabT-none__taxaT-none__metabR-none__taxaR-none_run01.csv	Wang_eGFR__model-rf__metabT-none__taxaT-none__metabR-none__taxaR-none_run01.csv	Wang_eGFR	1	rf	none	none	full	none	none	none	none	metabR=none; taxaR=none	model=rf | metabT=none | taxaT=none | metabR=none | taxaR=none	metabolomics	Train	MEDIAN_ABS_ERROR	10.1678	2.06362	15	9.02498	11.3106
/endosome/work/PCDC/shared/IntegratedLearner_202412/A_Integrative_Pipeline_Code/A_Integrative_Pipeline_Scripts/results/performance_csv/Wang_eGFR/Wang_eGFR__model-rf__metabT-none__taxaT-none__metabR-none__taxaR-none_run01.csv	Wang_eGFR__model-rf__metabT-none__taxaT-none__metabR-none__taxaR-none_run01.csv	Wang_eGFR	1	rf	none	none	full	none	none	none	none	metabR=none; taxaR=none	model=rf | metabT=none | taxaT=none | metabR=none | taxaR=none	metabolomics	Test	RMSE	18.8262	NA	1	NA	NA
/endosome/work/PCDC/shared/IntegratedLearner_202412/A_Integrative_Pipeline_Code/A_Integrative_Pipeline_Scripts/results/performance_csv/Wang_eGFR/Wang_eGFR__model-rf__metabT-none__taxaT-none__metabR-none__taxaR-none_run01.csv	Wang_eGFR__model-rf__metabT-none__taxaT-none__metabR-none__taxaR-none_run01.csv	Wang_eGFR	1	rf	none	none	full	none	none	none	none	metabR=none; taxaR=none	model=rf | metabT=none | taxaT=none | metabR=none | taxaR=none	metabolomics	Test	R2	0.805642	NA	1	NA	NA
/endosome/work/PCDC/shared/IntegratedLearner_202412/A_Integrative_Pipeline_Code/A_Integrative_Pipeline_Scripts/results/performance_csv/Wang_eGFR/Wang_eGFR__model-rf__metabT-none__taxaT-none__metabR-none__taxaR-none_run01.csv	Wang_eGFR__model-rf__metabT-none__taxaT-none__metabR-none__taxaR-none_run01.csv	Wang_eGFR	1	rf	none	none	full	none	none	none	none	metabR=none; taxaR=none	model=rf | metabT=none | taxaT=none | metabR=none | taxaR=none	metabolomics	Test	MAE	13.5369	NA	1	NA	NA
/endosome/work/PCDC/shared/IntegratedLearner_202412/A_Integrative_Pipeline_Code/A_Integrative_Pipeline_Scripts/results/performance_csv/Wang_eGFR/Wang_eGFR__model-rf__metabT-none__taxaT-none__metabR-none__taxaR-none_run01.csv	Wang_eGFR__model-rf__metabT-none__taxaT-none__metabR-none__taxaR-none_run01.csv	Wang_eGFR	1	rf	none	none	full	none	none	none	none	metabR=none; taxaR=none	model=rf | metabT=none | taxaT=none | metabR=none | taxaR=none	metabolomics	Test	MAPE	149.691	NA	1	NA	NA
/endosome/work/PCDC/shared/IntegratedLearner_202412/A_Integrative_Pipeline_Code/A_Integrative_Pipeline_Scripts/results/performance_csv/Wang_eGFR/Wang_eGFR__model-rf__metabT-none__taxaT-none__metabR-none__taxaR-none_run01.csv	Wang_eGFR__model-rf__metabT-none__taxaT-none__metabR-none__taxaR-none_run01.csv	Wang_eGFR	1	rf	none	none	full	none	none	none	none	metabR=none; taxaR=none	model=rf | metabT=none | taxaT=none | metabR=none | taxaR=none	metabolomics	Test	MEDIAN_ABS_ERROR	8.46817	NA	1	NA	NA
/endosome/work/PCDC/shared/IntegratedLearner_202412/A_Integrative_Pipeline_Code/A_Integrative_Pipeline_Scripts/results/performance_csv/Wang_eGFR/Wang_eGFR__model-rf__metabT-none__taxaT-none__metabR-none__taxaR-none_run01.csv	Wang_eGFR__model-rf__metabT-none__taxaT-none__metabR-none__taxaR-none_run01.csv	Wang_eGFR	1	rf	none	none	full	none	none	none	none	metabR=none; taxaR=none	model=rf | metabT=none | taxaT=none | metabR=none | taxaR=none	mss	Train	RMSE	34.8242	2.18159	15	33.6161	36.0323
/endosome/work/PCDC/shared/IntegratedLearner_202412/A_Integrative_Pipeline_Code/A_Integrative_Pipeline_Scripts/results/performance_csv/Wang_eGFR/Wang_eGFR__model-rf__metabT-none__taxaT-none__metabR-none__taxaR-none_run01.csv	Wang_eGFR__model-rf__metabT-none__taxaT-none__metabR-none__taxaR-none_run01.csv	Wang_eGFR	1	rf	none	none	full	none	none	none	none	metabR=none; taxaR=none	model=rf | metabT=none | taxaT=none | metabR=none | taxaR=none	mss	Train	R2	0.31923	0.0672037	15	0.282014	0.356446
/endosome/work/PCDC/shared/IntegratedLearner_202412/A_Integrative_Pipeline_Code/A_Integrative_Pipeline_Scripts/results/performance_csv/Wang_eGFR/Wang_eGFR__model-rf__metabT-none__taxaT-none__metabR-none__taxaR-none_run01.csv	Wang_eGFR__model-rf__metabT-none__taxaT-none__metabR-none__taxaR-none_run01.csv	Wang_eGFR	1	rf	none	none	full	none	none	none	none	metabR=none; taxaR=none	model=rf | metabT=none | taxaT=none | metabR=none | taxaR=none	mss	Train	MAE	28.703	1.96627	15	27.6141	29.7919
/endosome/work/PCDC/shared/IntegratedLearner_202412/A_Integrative_Pipeline_Code/A_Integrative_Pipeline_Scripts/results/performance_csv/Wang_eGFR/Wang_eGFR__model-rf__metabT-none__taxaT-none__metabR-none__taxaR-none_run01.csv	Wang_eGFR__model-rf__metabT-none__taxaT-none__metabR-none__taxaR-none_run01.csv	Wang_eGFR	1	rf	none	none	full	none	none	none	none	metabR=none; taxaR=none	model=rf | metabT=none | taxaT=none | metabR=none | taxaR=none	mss	Train	MAPE	349.074	43.8589	15	324.786	373.362
/endosome/work/PCDC/shared/IntegratedLearner_202412/A_Integrative_Pipeline_Code/A_Integrative_Pipeline_Scripts/results/performance_csv/Wang_eGFR/Wang_eGFR__model-rf__metabT-none__taxaT-none__metabR-none__taxaR-none_run01.csv	Wang_eGFR__model-rf__metabT-none__taxaT-none__metabR-none__taxaR-none_run01.csv	Wang_eGFR	1	rf	none	none	full	none	none	none	none	metabR=none; taxaR=none	model=rf | metabT=none | taxaT=none | metabR=none | taxaR=none	mss	Train	MEDIAN_ABS_ERROR	21.9168	2.76169	15	20.3874	23.4462
/endosome/work/PCDC/shared/IntegratedLearner_202412/A_Integrative_Pipeline_Code/A_Integrative_Pipeline_Scripts/results/performance_csv/Wang_eGFR/Wang_eGFR__model-rf__metabT-none__taxaT-none__metabR-none__taxaR-none_run01.csv	Wang_eGFR__model-rf__metabT-none__taxaT-none__metabR-none__taxaR-none_run01.csv	Wang_eGFR	1	rf	none	none	full	none	none	none	none	metabR=none; taxaR=none	model=rf | metabT=none | taxaT=none | metabR=none | taxaR=none	mss	Test	RMSE	31.1172	NA	1	NA	NA
/endosome/work/PCDC/shared/IntegratedLearner_202412/A_Integrative_Pipeline_Code/A_Integrative_Pipeline_Scripts/results/performance_csv/Wang_eGFR/Wang_eGFR__model-rf__metabT-none__taxaT-none__metabR-none__taxaR-none_run01.csv	Wang_eGFR__model-rf__metabT-none__taxaT-none__metabR-none__taxaR-none_run01.csv	Wang_eGFR	1	rf	none	none	full	none	none	none	none	metabR=none; taxaR=none	model=rf | metabT=none | taxaT=none | metabR=none | taxaR=none	mss	Test	R2	0.469023	NA	1	NA	NA
/endosome/work/PCDC/shared/IntegratedLearner_202412/A_Integrative_Pipeline_Code/A_Integrative_Pipeline_Scripts/results/performance_csv/Wang_eGFR/Wang_eGFR__model-rf__metabT-none__taxaT-none__metabR-none__taxaR-none_run01.csv	Wang_eGFR__model-rf__metabT-none__taxaT-none__metabR-none__taxaR-none_run01.csv	Wang_eGFR	1	rf	none	none	full	none	none	none	none	metabR=none; taxaR=none	model=rf | metabT=none | taxaT=none | metabR=none | taxaR=none	mss	Test	MAE	25.1936	NA	1	NA	NA
/endosome/work/PCDC/shared/IntegratedLearner_202412/A_Integrative_Pipeline_Code/A_Integrative_Pipeline_Scripts/results/performance_csv/Wang_eGFR/Wang_eGFR__model-rf__metabT-none__taxaT-none__metabR-none__taxaR-none_run01.csv	Wang_eGFR__model-rf__metabT-none__taxaT-none__metabR-none__taxaR-none_run01.csv	Wang_eGFR	1	rf	none	none	full	none	none	none	none	metabR=none; taxaR=none	model=rf | metabT=none | taxaT=none | metabR=none | taxaR=none	mss	Test	MAPE	306.462	NA	1	NA	NA
/endosome/work/PCDC/shared/IntegratedLearner_202412/A_Integrative_Pipeline_Code/A_Integrative_Pipeline_Scripts/results/performance_csv/Wang_eGFR/Wang_eGFR__model-rf__metabT-none__taxaT-none__metabR-none__taxaR-none_run01.csv	Wang_eGFR__model-rf__metabT-none__taxaT-none__metabR-none__taxaR-none_run01.csv	Wang_eGFR	1	rf	none	none	full	none	none	none	none	metabR=none; taxaR=none	model=rf | metabT=none | taxaT=none | metabR=none | taxaR=none	mss	Test	MEDIAN_ABS_ERROR	18.8741	NA	1	NA	NA
/endosome/work/PCDC/shared/IntegratedLearner_202412/A_Integrative_Pipeline_Code/A_Integrative_Pipeline_Scripts/results/performance_csv/Wang_eGFR/Wang_eGFR__model-rf__metabT-none__taxaT-none__metabR-none__taxaR-none_run01.csv	Wang_eGFR__model-rf__metabT-none__taxaT-none__metabR-none__taxaR-none_run01.csv	Wang_eGFR	1	rf	none	none	full	none	none	none	none	metabR=none; taxaR=none	model=rf | metabT=none | taxaT=none | metabR=none | taxaR=none	concat_none	Train	RMSE	31.6296	1.8659	15	30.5963	32.6629
/endosome/work/PCDC/shared/IntegratedLearner_202412/A_Integrative_Pipeline_Code/A_Integrative_Pipeline_Scripts/results/performance_csv/Wang_eGFR/Wang_eGFR__model-rf__metabT-none__taxaT-none__metabR-none__taxaR-none_run01.csv	Wang_eGFR__model-rf__metabT-none__taxaT-none__metabR-none__taxaR-none_run01.csv	Wang_eGFR	1	rf	none	none	full	none	none	none	none	metabR=none; taxaR=none	model=rf | metabT=none | taxaT=none | metabR=none | taxaR=none	concat_none	Train	R2	0.438122	0.0554791	15	0.407399	0.468845
/endosome/work/PCDC/shared/IntegratedLearner_202412/A_Integrative_Pipeline_Code/A_Integrative_Pipeline_Scripts/results/performance_csv/Wang_eGFR/Wang_eGFR__model-rf__metabT-none__taxaT-none__metabR-none__taxaR-none_run01.csv	Wang_eGFR__model-rf__metabT-none__taxaT-none__metabR-none__taxaR-none_run01.csv	Wang_eGFR	1	rf	none	none	full	none	none	none	none	metabR=none; taxaR=none	model=rf | metabT=none | taxaT=none | metabR=none | taxaR=none	concat_none	Train	MAE	26.0592	1.72191	15	25.1057	27.0128
/endosome/work/PCDC/shared/IntegratedLearner_202412/A_Integrative_Pipeline_Code/A_Integrative_Pipeline_Scripts/results/performance_csv/Wang_eGFR/Wang_eGFR__model-rf__metabT-none__taxaT-none__metabR-none__taxaR-none_run01.csv	Wang_eGFR__model-rf__metabT-none__taxaT-none__metabR-none__taxaR-none_run01.csv	Wang_eGFR	1	rf	none	none	full	none	none	none	none	metabR=none; taxaR=none	model=rf | metabT=none | taxaT=none | metabR=none | taxaR=none	concat_none	Train	MAPE	318.53	37.5067	15	297.76	339.301
/endosome/work/PCDC/shared/IntegratedLearner_202412/A_Integrative_Pipeline_Code/A_Integrative_Pipeline_Scripts/results/performance_csv/Wang_eGFR/Wang_eGFR__model-rf__metabT-none__taxaT-none__metabR-none__taxaR-none_run01.csv	Wang_eGFR__model-rf__metabT-none__taxaT-none__metabR-none__taxaR-none_run01.csv	Wang_eGFR	1	rf	none	none	full	none	none	none	none	metabR=none; taxaR=none	model=rf | metabT=none | taxaT=none | metabR=none | taxaR=none	concat_none	Train	MEDIAN_ABS_ERROR	19.7788	2.66543	15	18.3028	21.2549
/endosome/work/PCDC/shared/IntegratedLearner_202412/A_Integrative_Pipeline_Code/A_Integrative_Pipeline_Scripts/results/performance_csv/Wang_eGFR/Wang_eGFR__model-rf__metabT-none__taxaT-none__metabR-none__taxaR-none_run01.csv	Wang_eGFR__model-rf__metabT-none__taxaT-none__metabR-none__taxaR-none_run01.csv	Wang_eGFR	1	rf	none	none	full	none	none	none	none	metabR=none; taxaR=none	model=rf | metabT=none | taxaT=none | metabR=none | taxaR=none	concat_none	Test	RMSE	28.5236	NA	1	NA	NA
/endosome/work/PCDC/shared/IntegratedLearner_202412/A_Integrative_Pipeline_Code/A_Integrative_Pipeline_Scripts/results/performance_csv/Wang_eGFR/Wang_eGFR__model-rf__metabT-none__taxaT-none__metabR-none__taxaR-none_run01.csv	Wang_eGFR__model-rf__metabT-none__taxaT-none__metabR-none__taxaR-none_run01.csv	Wang_eGFR	1	rf	none	none	full	none	none	none	none	metabR=none; taxaR=none	model=rf | metabT=none | taxaT=none | metabR=none | taxaR=none	concat_none	Test	R2	0.553846	NA	1	NA	NA
/endosome/work/PCDC/shared/IntegratedLearner_202412/A_Integrative_Pipeline_Code/A_Integrative_Pipeline_Scripts/results/performance_csv/Wang_eGFR/Wang_eGFR__model-rf__metabT-none__taxaT-none__metabR-none__taxaR-none_run01.csv	Wang_eGFR__model-rf__metabT-none__taxaT-none__metabR-none__taxaR-none_run01.csv	Wang_eGFR	1	rf	none	none	full	none	none	none	none	metabR=none; taxaR=none	model=rf | metabT=none | taxaT=none | metabR=none | taxaR=none	concat_none	Test	MAE	23.0096	NA	1	NA	NA
/endosome/work/PCDC/shared/IntegratedLearner_202412/A_Integrative_Pipeline_Code/A_Integrative_Pipeline_Scripts/results/performance_csv/Wang_eGFR/Wang_eGFR__model-rf__metabT-none__taxaT-none__metabR-none__taxaR-none_run01.csv	Wang_eGFR__model-rf__metabT-none__taxaT-none__metabR-none__taxaR-none_run01.csv	Wang_eGFR	1	rf	none	none	full	none	none	none	none	metabR=none; taxaR=none	model=rf | metabT=none | taxaT=none | metabR=none | taxaR=none	concat_none	Test	MAPE	281.681	NA	1	NA	NA
/endosome/work/PCDC/shared/IntegratedLearner_202412/A_Integrative_Pipeline_Code/A_Integrative_Pipeline_Scripts/results/performance_csv/Wang_eGFR/Wang_eGFR__model-rf__metabT-none__taxaT-none__metabR-none__taxaR-none_run01.csv	Wang_eGFR__model-rf__metabT-none__taxaT-none__metabR-none__taxaR-none_run01.csv	Wang_eGFR	1	rf	none	none	full	none	none	none	none	metabR=none; taxaR=none	model=rf | metabT=none | taxaT=none | metabR=none | taxaR=none	concat_none	Test	MEDIAN_ABS_ERROR	17.9891	NA	1	NA	NA
/endosome/work/PCDC/shared/IntegratedLearner_202412/A_Integrative_Pipeline_Code/A_Integrative_Pipeline_Scripts/results/performance_csv/Wang_eGFR/Wang_eGFR__model-rf__metabT-none__taxaT-none__metabR-none__taxaR-none_run01.csv	Wang_eGFR__model-rf__metabT-none__taxaT-none__metabR-none__taxaR-none_run01.csv	Wang_eGFR	1	rf	none	none	full	none	none	none	none	metabR=none; taxaR=none	model=rf | metabT=none | taxaT=none | metabR=none | taxaR=none	concat_scaling	Train	RMSE	31.5818	2.11848	15	30.4086	32.755
/endosome/work/PCDC/shared/IntegratedLearner_202412/A_Integrative_Pipeline_Code/A_Integrative_Pipeline_Scripts/results/performance_csv/Wang_eGFR/Wang_eGFR__model-rf__metabT-none__taxaT-none__metabR-none__taxaR-none_run01.csv	Wang_eGFR__model-rf__metabT-none__taxaT-none__metabR-none__taxaR-none_run01.csv	Wang_eGFR	1	rf	none	none	full	none	none	none	none	metabR=none; taxaR=none	model=rf | metabT=none | taxaT=none | metabR=none | taxaR=none	concat_scaling	Train	R2	0.439553	0.0632638	15	0.404518	0.474587
/endosome/work/PCDC/shared/IntegratedLearner_202412/A_Integrative_Pipeline_Code/A_Integrative_Pipeline_Scripts/results/performance_csv/Wang_eGFR/Wang_eGFR__model-rf__metabT-none__taxaT-none__metabR-none__taxaR-none_run01.csv	Wang_eGFR__model-rf__metabT-none__taxaT-none__metabR-none__taxaR-none_run01.csv	Wang_eGFR	1	rf	none	none	full	none	none	none	none	metabR=none; taxaR=none	model=rf | metabT=none | taxaT=none | metabR=none | taxaR=none	concat_scaling	Train	MAE	26.043	1.87215	15	25.0062	27.0797
/endosome/work/PCDC/shared/IntegratedLearner_202412/A_Integrative_Pipeline_Code/A_Integrative_Pipeline_Scripts/results/performance_csv/Wang_eGFR/Wang_eGFR__model-rf__metabT-none__taxaT-none__metabR-none__taxaR-none_run01.csv	Wang_eGFR__model-rf__metabT-none__taxaT-none__metabR-none__taxaR-none_run01.csv	Wang_eGFR	1	rf	none	none	full	none	none	none	none	metabR=none; taxaR=none	model=rf | metabT=none | taxaT=none | metabR=none | taxaR=none	concat_scaling	Train	MAPE	319.782	40.367	15	297.428	342.137
/endosome/work/PCDC/shared/IntegratedLearner_202412/A_Integrative_Pipeline_Code/A_Integrative_Pipeline_Scripts/results/performance_csv/Wang_eGFR/Wang_eGFR__model-rf__metabT-none__taxaT-none__metabR-none__taxaR-none_run01.csv	Wang_eGFR__model-rf__metabT-none__taxaT-none__metabR-none__taxaR-none_run01.csv	Wang_eGFR	1	rf	none	none	full	none	none	none	none	metabR=none; taxaR=none	model=rf | metabT=none | taxaT=none | metabR=none | taxaR=none	concat_scaling	Train	MEDIAN_ABS_ERROR	19.636	2.49822	15	18.2525	21.0195
/endosome/work/PCDC/shared/IntegratedLearner_202412/A_Integrative_Pipeline_Code/A_Integrative_Pipeline_Scripts/results/performance_csv/Wang_eGFR/Wang_eGFR__model-rf__metabT-none__taxaT-none__metabR-none__taxaR-none_run01.csv	Wang_eGFR__model-rf__metabT-none__taxaT-none__metabR-none__taxaR-none_run01.csv	Wang_eGFR	1	rf	none	none	full	none	none	none	none	metabR=none; taxaR=none	model=rf | metabT=none | taxaT=none | metabR=none | taxaR=none	concat_scaling	Test	RMSE	28.4179	NA	1	NA	NA
/endosome/work/PCDC/shared/IntegratedLearner_202412/A_Integrative_Pipeline_Code/A_Integrative_Pipeline_Scripts/results/performance_csv/Wang_eGFR/Wang_eGFR__model-rf__metabT-none__taxaT-none__metabR-none__taxaR-none_run01.csv	Wang_eGFR__model-rf__metabT-none__taxaT-none__metabR-none__taxaR-none_run01.csv	Wang_eGFR	1	rf	none	none	full	none	none	none	none	metabR=none; taxaR=none	model=rf | metabT=none | taxaT=none | metabR=none | taxaR=none	concat_scaling	Test	R2	0.557146	NA	1	NA	NA
/endosome/work/PCDC/shared/IntegratedLearner_202412/A_Integrative_Pipeline_Code/A_Integrative_Pipeline_Scripts/results/performance_csv/Wang_eGFR/Wang_eGFR__model-rf__metabT-none__taxaT-none__metabR-none__taxaR-none_run01.csv	Wang_eGFR__model-rf__metabT-none__taxaT-none__metabR-none__taxaR-none_run01.csv	Wang_eGFR	1	rf	none	none	full	none	none	none	none	metabR=none; taxaR=none	model=rf | metabT=none | taxaT=none | metabR=none | taxaR=none	concat_scaling	Test	MAE	23.2159	NA	1	NA	NA
/endosome/work/PCDC/shared/IntegratedLearner_202412/A_Integrative_Pipeline_Code/A_Integrative_Pipeline_Scripts/results/performance_csv/Wang_eGFR/Wang_eGFR__model-rf__metabT-none__taxaT-none__metabR-none__taxaR-none_run01.csv	Wang_eGFR__model-rf__metabT-none__taxaT-none__metabR-none__taxaR-none_run01.csv	Wang_eGFR	1	rf	none	none	full	none	none	none	none	metabR=none; taxaR=none	model=rf | metabT=none | taxaT=none | metabR=none | taxaR=none	concat_scaling	Test	MAPE	283.499	NA	1	NA	NA
/endosome/work/PCDC/shared/IntegratedLearner_202412/A_Integrative_Pipeline_Code/A_Integrative_Pipeline_Scripts/results/performance_csv/Wang_eGFR/Wang_eGFR__model-rf__metabT-none__taxaT-none__metabR-none__taxaR-none_run01.csv	Wang_eGFR__model-rf__metabT-none__taxaT-none__metabR-none__taxaR-none_run01.csv	Wang_eGFR	1	rf	none	none	full	none	none	none	none	metabR=none; taxaR=none	model=rf | metabT=none | taxaT=none | metabR=none | taxaR=none	concat_scaling	Test	MEDIAN_ABS_ERROR	18.5867	NA	1	NA	NA
/endosome/work/PCDC/shared/IntegratedLearner_202412/A_Integrative_Pipeline_Code/A_Integrative_Pipeline_Scripts/results/performance_csv/Wang_eGFR/Wang_eGFR__model-rf__metabT-none__taxaT-none__metabR-none__taxaR-none_run01.csv	Wang_eGFR__model-rf__metabT-none__taxaT-none__metabR-none__taxaR-none_run01.csv	Wang_eGFR	1	rf	none	none	full	none	none	none	none	metabR=none; taxaR=none	model=rf | metabT=none | taxaT=none | metabR=none | taxaR=none	concat_scaling_weights	Train	RMSE	31.4157	2.13948	15	30.2309	32.6005
/endosome/work/PCDC/shared/IntegratedLearner_202412/A_Integrative_Pipeline_Code/A_Integrative_Pipeline_Scripts/results/performance_csv/Wang_eGFR/Wang_eGFR__model-rf__metabT-none__taxaT-none__metabR-none__taxaR-none_run01.csv	Wang_eGFR__model-rf__metabT-none__taxaT-none__metabR-none__taxaR-none_run01.csv	Wang_eGFR	1	rf	none	none	full	none	none	none	none	metabR=none; taxaR=none	model=rf | metabT=none | taxaT=none | metabR=none | taxaR=none	concat_scaling_weights	Train	R2	0.445565	0.0628039	15	0.410785	0.480345
/endosome/work/PCDC/shared/IntegratedLearner_202412/A_Integrative_Pipeline_Code/A_Integrative_Pipeline_Scripts/results/performance_csv/Wang_eGFR/Wang_eGFR__model-rf__metabT-none__taxaT-none__metabR-none__taxaR-none_run01.csv	Wang_eGFR__model-rf__metabT-none__taxaT-none__metabR-none__taxaR-none_run01.csv	Wang_eGFR	1	rf	none	none	full	none	none	none	none	metabR=none; taxaR=none	model=rf | metabT=none | taxaT=none | metabR=none | taxaR=none	concat_scaling_weights	Train	MAE	25.8781	1.98197	15	24.7806	26.9757
/endosome/work/PCDC/shared/IntegratedLearner_202412/A_Integrative_Pipeline_Code/A_Integrative_Pipeline_Scripts/results/performance_csv/Wang_eGFR/Wang_eGFR__model-rf__metabT-none__taxaT-none__metabR-none__taxaR-none_run01.csv	Wang_eGFR__model-rf__metabT-none__taxaT-none__metabR-none__taxaR-none_run01.csv	Wang_eGFR	1	rf	none	none	full	none	none	none	none	metabR=none; taxaR=none	model=rf | metabT=none | taxaT=none | metabR=none | taxaR=none	concat_scaling_weights	Train	MAPE	316.016	39.6226	15	294.073	337.958
/endosome/work/PCDC/shared/IntegratedLearner_202412/A_Integrative_Pipeline_Code/A_Integrative_Pipeline_Scripts/results/performance_csv/Wang_eGFR/Wang_eGFR__model-rf__metabT-none__taxaT-none__metabR-none__taxaR-none_run01.csv	Wang_eGFR__model-rf__metabT-none__taxaT-none__metabR-none__taxaR-none_run01.csv	Wang_eGFR	1	rf	none	none	full	none	none	none	none	metabR=none; taxaR=none	model=rf | metabT=none | taxaT=none | metabR=none | taxaR=none	concat_scaling_weights	Train	MEDIAN_ABS_ERROR	19.858	2.46678	15	18.492	21.2241
/endosome/work/PCDC/shared/IntegratedLearner_202412/A_Integrative_Pipeline_Code/A_Integrative_Pipeline_Scripts/results/performance_csv/Wang_eGFR/Wang_eGFR__model-rf__metabT-none__taxaT-none__metabR-none__taxaR-none_run01.csv	Wang_eGFR__model-rf__metabT-none__taxaT-none__metabR-none__taxaR-none_run01.csv	Wang_eGFR	1	rf	none	none	full	none	none	none	none	metabR=none; taxaR=none	model=rf | metabT=none | taxaT=none | metabR=none | taxaR=none	concat_scaling_weights	Test	RMSE	28.7252	NA	1	NA	NA
/endosome/work/PCDC/shared/IntegratedLearner_202412/A_Integrative_Pipeline_Code/A_Integrative_Pipeline_Scripts/results/performance_csv/Wang_eGFR/Wang_eGFR__model-rf__metabT-none__taxaT-none__metabR-none__taxaR-none_run01.csv	Wang_eGFR__model-rf__metabT-none__taxaT-none__metabR-none__taxaR-none_run01.csv	Wang_eGFR	1	rf	none	none	full	none	none	none	none	metabR=none; taxaR=none	model=rf | metabT=none | taxaT=none | metabR=none | taxaR=none	concat_scaling_weights	Test	R2	0.547516	NA	1	NA	NA
/endosome/work/PCDC/shared/IntegratedLearner_202412/A_Integrative_Pipeline_Code/A_Integrative_Pipeline_Scripts/results/performance_csv/Wang_eGFR/Wang_eGFR__model-rf__metabT-none__taxaT-none__metabR-none__taxaR-none_run01.csv	Wang_eGFR__model-rf__metabT-none__taxaT-none__metabR-none__taxaR-none_run01.csv	Wang_eGFR	1	rf	none	none	full	none	none	none	none	metabR=none; taxaR=none	model=rf | metabT=none | taxaT=none | metabR=none | taxaR=none	concat_scaling_weights	Test	MAE	23.2953	NA	1	NA	NA
/endosome/work/PCDC/shared/IntegratedLearner_202412/A_Integrative_Pipeline_Code/A_Integrative_Pipeline_Scripts/results/performance_csv/Wang_eGFR/Wang_eGFR__model-rf__metabT-none__taxaT-none__metabR-none__taxaR-none_run01.csv	Wang_eGFR__model-rf__metabT-none__taxaT-none__metabR-none__taxaR-none_run01.csv	Wang_eGFR	1	rf	none	none	full	none	none	none	none	metabR=none; taxaR=none	model=rf | metabT=none | taxaT=none | metabR=none | taxaR=none	concat_scaling_weights	Test	MAPE	283.776	NA	1	NA	NA
/endosome/work/PCDC/shared/IntegratedLearner_202412/A_Integrative_Pipeline_Code/A_Integrative_Pipeline_Scripts/results/performance_csv/Wang_eGFR/Wang_eGFR__model-rf__metabT-none__taxaT-none__metabR-none__taxaR-none_run01.csv	Wang_eGFR__model-rf__metabT-none__taxaT-none__metabR-none__taxaR-none_run01.csv	Wang_eGFR	1	rf	none	none	full	none	none	none	none	metabR=none; taxaR=none	model=rf | metabT=none | taxaT=none | metabR=none | taxaR=none	concat_scaling_weights	Test	MEDIAN_ABS_ERROR	17.7037	NA	1	NA	NA
/endosome/work/PCDC/shared/IntegratedLearner_202412/A_Integrative_Pipeline_Code/A_Integrative_Pipeline_Scripts/results/performance_csv/Wang_eGFR/Wang_eGFR__model-rf__metabT-none__taxaT-none__metabR-none__taxaR-none_run01.csv	Wang_eGFR__model-rf__metabT-none__taxaT-none__metabR-none__taxaR-none_run01.csv	Wang_eGFR	1	rf	none	none	full	none	none	none	none	metabR=none; taxaR=none	model=rf | metabT=none | taxaT=none | metabR=none | taxaR=none	stacked_average	Train	RMSE	NA	NA	0	NA	NA
/endosome/work/PCDC/shared/IntegratedLearner_202412/A_Integrative_Pipeline_Code/A_Integrative_Pipeline_Scripts/results/performance_csv/Wang_eGFR/Wang_eGFR__model-rf__metabT-none__taxaT-none__metabR-none__taxaR-none_run01.csv	Wang_eGFR__model-rf__metabT-none__taxaT-none__metabR-none__taxaR-none_run01.csv	Wang_eGFR	1	rf	none	none	full	none	none	none	none	metabR=none; taxaR=none	model=rf | metabT=none | taxaT=none | metabR=none | taxaR=none	stacked_average	Train	R2	NA	NA	0	NA	NA
/endosome/work/PCDC/shared/IntegratedLearner_202412/A_Integrative_Pipeline_Code/A_Integrative_Pipeline_Scripts/results/performance_csv/Wang_eGFR/Wang_eGFR__model-rf__metabT-none__taxaT-none__metabR-none__taxaR-none_run01.csv	Wang_eGFR__model-rf__metabT-none__taxaT-none__metabR-none__taxaR-none_run01.csv	Wang_eGFR	1	rf	none	none	full	none	none	none	none	metabR=none; taxaR=none	model=rf | metabT=none | taxaT=none | metabR=none | taxaR=none	stacked_average	Train	MAE	NA	NA	0	NA	NA
/endosome/work/PCDC/shared/IntegratedLearner_202412/A_Integrative_Pipeline_Code/A_Integrative_Pipeline_Scripts/results/performance_csv/Wang_eGFR/Wang_eGFR__model-rf__metabT-none__taxaT-none__metabR-none__taxaR-none_run01.csv	Wang_eGFR__model-rf__metabT-none__taxaT-none__metabR-none__taxaR-none_run01.csv	Wang_eGFR	1	rf	none	none	full	none	none	none	none	metabR=none; taxaR=none	model=rf | metabT=none | taxaT=none | metabR=none | taxaR=none	stacked_average	Train	MAPE	NA	NA	0	NA	NA
/endosome/work/PCDC/shared/IntegratedLearner_202412/A_Integrative_Pipeline_Code/A_Integrative_Pipeline_Scripts/results/performance_csv/Wang_eGFR/Wang_eGFR__model-rf__metabT-none__taxaT-none__metabR-none__taxaR-none_run01.csv	Wang_eGFR__model-rf__metabT-none__taxaT-none__metabR-none__taxaR-none_run01.csv	Wang_eGFR	1	rf	none	none	full	none	none	none	none	metabR=none; taxaR=none	model=rf | metabT=none | taxaT=none | metabR=none | taxaR=none	stacked_average	Train	MEDIAN_ABS_ERROR	NA	NA	0	NA	NA
/endosome/work/PCDC/shared/IntegratedLearner_202412/A_Integrative_Pipeline_Code/A_Integrative_Pipeline_Scripts/results/performance_csv/Wang_eGFR/Wang_eGFR__model-rf__metabT-none__taxaT-none__metabR-none__taxaR-none_run01.csv	Wang_eGFR__model-rf__metabT-none__taxaT-none__metabR-none__taxaR-none_run01.csv	Wang_eGFR	1	rf	none	none	full	none	none	none	none	metabR=none; taxaR=none	model=rf | metabT=none | taxaT=none | metabR=none | taxaR=none	stacked_average	Test	RMSE	24.3215	NA	1	NA	NA
/endosome/work/PCDC/shared/IntegratedLearner_202412/A_Integrative_Pipeline_Code/A_Integrative_Pipeline_Scripts/results/performance_csv/Wang_eGFR/Wang_eGFR__model-rf__metabT-none__taxaT-none__metabR-none__taxaR-none_run01.csv	Wang_eGFR__model-rf__metabT-none__taxaT-none__metabR-none__taxaR-none_run01.csv	Wang_eGFR	1	rf	none	none	full	none	none	none	none	metabR=none; taxaR=none	model=rf | metabT=none | taxaT=none | metabR=none | taxaR=none	stacked_average	Test	R2	0.675617	NA	1	NA	NA
/endosome/work/PCDC/shared/IntegratedLearner_202412/A_Integrative_Pipeline_Code/A_Integrative_Pipeline_Scripts/results/performance_csv/Wang_eGFR/Wang_eGFR__model-rf__metabT-none__taxaT-none__metabR-none__taxaR-none_run01.csv	Wang_eGFR__model-rf__metabT-none__taxaT-none__metabR-none__taxaR-none_run01.csv	Wang_eGFR	1	rf	none	none	full	none	none	none	none	metabR=none; taxaR=none	model=rf | metabT=none | taxaT=none | metabR=none | taxaR=none	stacked_average	Test	MAE	19.3432	NA	1	NA	NA
/endosome/work/PCDC/shared/IntegratedLearner_202412/A_Integrative_Pipeline_Code/A_Integrative_Pipeline_Scripts/results/performance_csv/Wang_eGFR/Wang_eGFR__model-rf__metabT-none__taxaT-none__metabR-none__taxaR-none_run01.csv	Wang_eGFR__model-rf__metabT-none__taxaT-none__metabR-none__taxaR-none_run01.csv	Wang_eGFR	1	rf	none	none	full	none	none	none	none	metabR=none; taxaR=none	model=rf | metabT=none | taxaT=none | metabR=none | taxaR=none	stacked_average	Test	MAPE	227.826	NA	1	NA	NA
/endosome/work/PCDC/shared/IntegratedLearner_202412/A_Integrative_Pipeline_Code/A_Integrative_Pipeline_Scripts/results/performance_csv/Wang_eGFR/Wang_eGFR__model-rf__metabT-none__taxaT-none__metabR-none__taxaR-none_run01.csv	Wang_eGFR__model-rf__metabT-none__taxaT-none__metabR-none__taxaR-none_run01.csv	Wang_eGFR	1	rf	none	none	full	none	none	none	none	metabR=none; taxaR=none	model=rf | metabT=none | taxaT=none | metabR=none | taxaR=none	stacked_average	Test	MEDIAN_ABS_ERROR	12.6057	NA	1	NA	NA
/endosome/work/PCDC/shared/IntegratedLearner_202412/A_Integrative_Pipeline_Code/A_Integrative_Pipeline_Scripts/results/performance_csv/Wang_eGFR/Wang_eGFR__model-rf__metabT-none__taxaT-none__metabR-none__taxaR-none_run01.csv	Wang_eGFR__model-rf__metabT-none__taxaT-none__metabR-none__taxaR-none_run01.csv	Wang_eGFR	1	rf	none	none	full	none	none	none	none	metabR=none; taxaR=none	model=rf | metabT=none | taxaT=none | metabR=none | taxaR=none	stacked_nnls	Train	RMSE	NA	NA	0	NA	NA
/endosome/work/PCDC/shared/IntegratedLearner_202412/A_Integrative_Pipeline_Code/A_Integrative_Pipeline_Scripts/results/performance_csv/Wang_eGFR/Wang_eGFR__model-rf__metabT-none__taxaT-none__metabR-none__taxaR-none_run01.csv	Wang_eGFR__model-rf__metabT-none__taxaT-none__metabR-none__taxaR-none_run01.csv	Wang_eGFR	1	rf	none	none	full	none	none	none	none	metabR=none; taxaR=none	model=rf | metabT=none | taxaT=none | metabR=none | taxaR=none	stacked_nnls	Train	R2	NA	NA	0	NA	NA
/endosome/work/PCDC/shared/IntegratedLearner_202412/A_Integrative_Pipeline_Code/A_Integrative_Pipeline_Scripts/results/performance_csv/Wang_eGFR/Wang_eGFR__model-rf__metabT-none__taxaT-none__metabR-none__taxaR-none_run01.csv	Wang_eGFR__model-rf__metabT-none__taxaT-none__metabR-none__taxaR-none_run01.csv	Wang_eGFR	1	rf	none	none	full	none	none	none	none	metabR=none; taxaR=none	model=rf | metabT=none | taxaT=none | metabR=none | taxaR=none	stacked_nnls	Train	MAE	NA	NA	0	NA	NA
/endosome/work/PCDC/shared/IntegratedLearner_202412/A_Integrative_Pipeline_Code/A_Integrative_Pipeline_Scripts/results/performance_csv/Wang_eGFR/Wang_eGFR__model-rf__metabT-none__taxaT-none__metabR-none__taxaR-none_run01.csv	Wang_eGFR__model-rf__metabT-none__taxaT-none__metabR-none__taxaR-none_run01.csv	Wang_eGFR	1	rf	none	none	full	none	none	none	none	metabR=none; taxaR=none	model=rf | metabT=none | taxaT=none | metabR=none | taxaR=none	stacked_nnls	Train	MAPE	NA	NA	0	NA	NA
/endosome/work/PCDC/shared/IntegratedLearner_202412/A_Integrative_Pipeline_Code/A_Integrative_Pipeline_Scripts/results/performance_csv/Wang_eGFR/Wang_eGFR__model-rf__metabT-none__taxaT-none__metabR-none__taxaR-none_run01.csv	Wang_eGFR__model-rf__metabT-none__taxaT-none__metabR-none__taxaR-none_run01.csv	Wang_eGFR	1	rf	none	none	full	none	none	none	none	metabR=none; taxaR=none	model=rf | metabT=none | taxaT=none | metabR=none | taxaR=none	stacked_nnls	Train	MEDIAN_ABS_ERROR	NA	NA	0	NA	NA
/endosome/work/PCDC/shared/IntegratedLearner_202412/A_Integrative_Pipeline_Code/A_Integrative_Pipeline_Scripts/results/performance_csv/Wang_eGFR/Wang_eGFR__model-rf__metabT-none__taxaT-none__metabR-none__taxaR-none_run01.csv	Wang_eGFR__model-rf__metabT-none__taxaT-none__metabR-none__taxaR-none_run01.csv	Wang_eGFR	1	rf	none	none	full	none	none	none	none	metabR=none; taxaR=none	model=rf | metabT=none | taxaT=none | metabR=none | taxaR=none	stacked_nnls	Test	RMSE	16.0329	NA	1	NA	NA
/endosome/work/PCDC/shared/IntegratedLearner_202412/A_Integrative_Pipeline_Code/A_Integrative_Pipeline_Scripts/results/performance_csv/Wang_eGFR/Wang_eGFR__model-rf__metabT-none__taxaT-none__metabR-none__taxaR-none_run01.csv	Wang_eGFR__model-rf__metabT-none__taxaT-none__metabR-none__taxaR-none_run01.csv	Wang_eGFR	1	rf	none	none	full	none	none	none	none	metabR=none; taxaR=none	model=rf | metabT=none | taxaT=none | metabR=none | taxaR=none	stacked_nnls	Test	R2	0.859039	NA	1	NA	NA
/endosome/work/PCDC/shared/IntegratedLearner_202412/A_Integrative_Pipeline_Code/A_Integrative_Pipeline_Scripts/results/performance_csv/Wang_eGFR/Wang_eGFR__model-rf__metabT-none__taxaT-none__metabR-none__taxaR-none_run01.csv	Wang_eGFR__model-rf__metabT-none__taxaT-none__metabR-none__taxaR-none_run01.csv	Wang_eGFR	1	rf	none	none	full	none	none	none	none	metabR=none; taxaR=none	model=rf | metabT=none | taxaT=none | metabR=none | taxaR=none	stacked_nnls	Test	MAE	12.7408	NA	1	NA	NA
/endosome/work/PCDC/shared/IntegratedLearner_202412/A_Integrative_Pipeline_Code/A_Integrative_Pipeline_Scripts/results/performance_csv/Wang_eGFR/Wang_eGFR__model-rf__metabT-none__taxaT-none__metabR-none__taxaR-none_run01.csv	Wang_eGFR__model-rf__metabT-none__taxaT-none__metabR-none__taxaR-none_run01.csv	Wang_eGFR	1	rf	none	none	full	none	none	none	none	metabR=none; taxaR=none	model=rf | metabT=none | taxaT=none | metabR=none | taxaR=none	stacked_nnls	Test	MAPE	190.474	NA	1	NA	NA
/endosome/work/PCDC/shared/IntegratedLearner_202412/A_Integrative_Pipeline_Code/A_Integrative_Pipeline_Scripts/results/performance_csv/Wang_eGFR/Wang_eGFR__model-rf__metabT-none__taxaT-none__metabR-none__taxaR-none_run01.csv	Wang_eGFR__model-rf__metabT-none__taxaT-none__metabR-none__taxaR-none_run01.csv	Wang_eGFR	1	rf	none	none	full	none	none	none	none	metabR=none; taxaR=none	model=rf | metabT=none | taxaT=none | metabR=none | taxaR=none	stacked_nnls	Test	MEDIAN_ABS_ERROR	10.0405	NA	1	NA	NA
/endosome/work/PCDC/shared/IntegratedLearner_202412/A_Integrative_Pipeline_Code/A_Integrative_Pipeline_Scripts/results/performance_csv/Wang_eGFR/Wang_eGFR__model-rf__metabT-none__taxaT-none__metabR-none__taxaR-none_run01.csv	Wang_eGFR__model-rf__metabT-none__taxaT-none__metabR-none__taxaR-none_run01.csv	Wang_eGFR	1	rf	none	none	full	none	none	none	none	metabR=none; taxaR=none	model=rf | metabT=none | taxaT=none | metabR=none | taxaR=none	stacked_sparse	Train	RMSE	NA	NA	0	NA	NA
/endosome/work/PCDC/shared/IntegratedLearner_202412/A_Integrative_Pipeline_Code/A_Integrative_Pipeline_Scripts/results/performance_csv/Wang_eGFR/Wang_eGFR__model-rf__metabT-none__taxaT-none__metabR-none__taxaR-none_run01.csv	Wang_eGFR__model-rf__metabT-none__taxaT-none__metabR-none__taxaR-none_run01.csv	Wang_eGFR	1	rf	none	none	full	none	none	none	none	metabR=none; taxaR=none	model=rf | metabT=none | taxaT=none | metabR=none | taxaR=none	stacked_sparse	Train	R2	NA	NA	0	NA	NA
/endosome/work/PCDC/shared/IntegratedLearner_202412/A_Integrative_Pipeline_Code/A_Integrative_Pipeline_Scripts/results/performance_csv/Wang_eGFR/Wang_eGFR__model-rf__metabT-none__taxaT-none__metabR-none__taxaR-none_run01.csv	Wang_eGFR__model-rf__metabT-none__taxaT-none__metabR-none__taxaR-none_run01.csv	Wang_eGFR	1	rf	none	none	full	none	none	none	none	metabR=none; taxaR=none	model=rf | metabT=none | taxaT=none | metabR=none | taxaR=none	stacked_sparse	Train	MAE	NA	NA	0	NA	NA
/endosome/work/PCDC/shared/IntegratedLearner_202412/A_Integrative_Pipeline_Code/A_Integrative_Pipeline_Scripts/results/performance_csv/Wang_eGFR/Wang_eGFR__model-rf__metabT-none__taxaT-none__metabR-none__taxaR-none_run01.csv	Wang_eGFR__model-rf__metabT-none__taxaT-none__metabR-none__taxaR-none_run01.csv	Wang_eGFR	1	rf	none	none	full	none	none	none	none	metabR=none; taxaR=none	model=rf | metabT=none | taxaT=none | metabR=none | taxaR=none	stacked_sparse	Train	MAPE	NA	NA	0	NA	NA
/endosome/work/PCDC/shared/IntegratedLearner_202412/A_Integrative_Pipeline_Code/A_Integrative_Pipeline_Scripts/results/performance_csv/Wang_eGFR/Wang_eGFR__model-rf__metabT-none__taxaT-none__metabR-none__taxaR-none_run01.csv	Wang_eGFR__model-rf__metabT-none__taxaT-none__metabR-none__taxaR-none_run01.csv	Wang_eGFR	1	rf	none	none	full	none	none	none	none	metabR=none; taxaR=none	model=rf | metabT=none | taxaT=none | metabR=none | taxaR=none	stacked_sparse	Train	MEDIAN_ABS_ERROR	NA	NA	0	NA	NA
/endosome/work/PCDC/shared/IntegratedLearner_202412/A_Integrative_Pipeline_Code/A_Integrative_Pipeline_Scripts/results/performance_csv/Wang_eGFR/Wang_eGFR__model-rf__metabT-none__taxaT-none__metabR-none__taxaR-none_run01.csv	Wang_eGFR__model-rf__metabT-none__taxaT-none__metabR-none__taxaR-none_run01.csv	Wang_eGFR	1	rf	none	none	full	none	none	none	none	metabR=none; taxaR=none	model=rf | metabT=none | taxaT=none | metabR=none | taxaR=none	stacked_sparse	Test	RMSE	12.7615	NA	1	NA	NA
/endosome/work/PCDC/shared/IntegratedLearner_202412/A_Integrative_Pipeline_Code/A_Integrative_Pipeline_Scripts/results/performance_csv/Wang_eGFR/Wang_eGFR__model-rf__metabT-none__taxaT-none__metabR-none__taxaR-none_run01.csv	Wang_eGFR__model-rf__metabT-none__taxaT-none__metabR-none__taxaR-none_run01.csv	Wang_eGFR	1	rf	none	none	full	none	none	none	none	metabR=none; taxaR=none	model=rf | metabT=none | taxaT=none | metabR=none | taxaR=none	stacked_sparse	Test	R2	0.910694	NA	1	NA	NA
/endosome/work/PCDC/shared/IntegratedLearner_202412/A_Integrative_Pipeline_Code/A_Integrative_Pipeline_Scripts/results/performance_csv/Wang_eGFR/Wang_eGFR__model-rf__metabT-none__taxaT-none__metabR-none__taxaR-none_run01.csv	Wang_eGFR__model-rf__metabT-none__taxaT-none__metabR-none__taxaR-none_run01.csv	Wang_eGFR	1	rf	none	none	full	none	none	none	none	metabR=none; taxaR=none	model=rf | metabT=none | taxaT=none | metabR=none | taxaR=none	stacked_sparse	Test	MAE	8.87603	NA	1	NA	NA
/endosome/work/PCDC/shared/IntegratedLearner_202412/A_Integrative_Pipeline_Code/A_Integrative_Pipeline_Scripts/results/performance_csv/Wang_eGFR/Wang_eGFR__model-rf__metabT-none__taxaT-none__metabR-none__taxaR-none_run01.csv	Wang_eGFR__model-rf__metabT-none__taxaT-none__metabR-none__taxaR-none_run01.csv	Wang_eGFR	1	rf	none	none	full	none	none	none	none	metabR=none; taxaR=none	model=rf | metabT=none | taxaT=none | metabR=none | taxaR=none	stacked_sparse	Test	MAPE	108.983	NA	1	NA	NA
/endosome/work/PCDC/shared/IntegratedLearner_202412/A_Integrative_Pipeline_Code/A_Integrative_Pipeline_Scripts/results/performance_csv/Wang_eGFR/Wang_eGFR__model-rf__metabT-none__taxaT-none__metabR-none__taxaR-none_run01.csv	Wang_eGFR__model-rf__metabT-none__taxaT-none__metabR-none__taxaR-none_run01.csv	Wang_eGFR	1	rf	none	none	full	none	none	none	none	metabR=none; taxaR=none	model=rf | metabT=none | taxaT=none | metabR=none | taxaR=none	stacked_sparse	Test	MEDIAN_ABS_ERROR	6.42103	NA	1	NA	NA
/endosome/work/PCDC/shared/IntegratedLearner_202412/A_Integrative_Pipeline_Code/A_Integrative_Pipeline_Scripts/results/performance_csv/Wang_eGFR/Wang_eGFR__model-rf__metabT-none__taxaT-none__metabR-none__taxaR-none_run01.csv	Wang_eGFR__model-rf__metabT-none__taxaT-none__metabR-none__taxaR-none_run01.csv	Wang_eGFR	1	rf	none	none	full	none	none	none	none	metabR=none; taxaR=none	model=rf | metabT=none | taxaT=none | metabR=none | taxaR=none	stacked_pls	Train	RMSE	NA	NA	0	NA	NA
/endosome/work/PCDC/shared/IntegratedLearner_202412/A_Integrative_Pipeline_Code/A_Integrative_Pipeline_Scripts/results/performance_csv/Wang_eGFR/Wang_eGFR__model-rf__metabT-none__taxaT-none__metabR-none__taxaR-none_run01.csv	Wang_eGFR__model-rf__metabT-none__taxaT-none__metabR-none__taxaR-none_run01.csv	Wang_eGFR	1	rf	none	none	full	none	none	none	none	metabR=none; taxaR=none	model=rf | metabT=none | taxaT=none | metabR=none | taxaR=none	stacked_pls	Train	R2	NA	NA	0	NA	NA
/endosome/work/PCDC/shared/IntegratedLearner_202412/A_Integrative_Pipeline_Code/A_Integrative_Pipeline_Scripts/results/performance_csv/Wang_eGFR/Wang_eGFR__model-rf__metabT-none__taxaT-none__metabR-none__taxaR-none_run01.csv	Wang_eGFR__model-rf__metabT-none__taxaT-none__metabR-none__taxaR-none_run01.csv	Wang_eGFR	1	rf	none	none	full	none	none	none	none	metabR=none; taxaR=none	model=rf | metabT=none | taxaT=none | metabR=none | taxaR=none	stacked_pls	Train	MAE	NA	NA	0	NA	NA
/endosome/work/PCDC/shared/IntegratedLearner_202412/A_Integrative_Pipeline_Code/A_Integrative_Pipeline_Scripts/results/performance_csv/Wang_eGFR/Wang_eGFR__model-rf__metabT-none__taxaT-none__metabR-none__taxaR-none_run01.csv	Wang_eGFR__model-rf__metabT-none__taxaT-none__metabR-none__taxaR-none_run01.csv	Wang_eGFR	1	rf	none	none	full	none	none	none	none	metabR=none; taxaR=none	model=rf | metabT=none | taxaT=none | metabR=none | taxaR=none	stacked_pls	Train	MAPE	NA	NA	0	NA	NA
/endosome/work/PCDC/shared/IntegratedLearner_202412/A_Integrative_Pipeline_Code/A_Integrative_Pipeline_Scripts/results/performance_csv/Wang_eGFR/Wang_eGFR__model-rf__metabT-none__taxaT-none__metabR-none__taxaR-none_run01.csv	Wang_eGFR__model-rf__metabT-none__taxaT-none__metabR-none__taxaR-none_run01.csv	Wang_eGFR	1	rf	none	none	full	none	none	none	none	metabR=none; taxaR=none	model=rf | metabT=none | taxaT=none | metabR=none | taxaR=none	stacked_pls	Train	MEDIAN_ABS_ERROR	NA	NA	0	NA	NA
/endosome/work/PCDC/shared/IntegratedLearner_202412/A_Integrative_Pipeline_Code/A_Integrative_Pipeline_Scripts/results/performance_csv/Wang_eGFR/Wang_eGFR__model-rf__metabT-none__taxaT-none__metabR-none__taxaR-none_run01.csv	Wang_eGFR__model-rf__metabT-none__taxaT-none__metabR-none__taxaR-none_run01.csv	Wang_eGFR	1	rf	none	none	full	none	none	none	none	metabR=none; taxaR=none	model=rf | metabT=none | taxaT=none | metabR=none | taxaR=none	stacked_pls	Test	RMSE	12.7664	NA	1	NA	NA
/endosome/work/PCDC/shared/IntegratedLearner_202412/A_Integrative_Pipeline_Code/A_Integrative_Pipeline_Scripts/results/performance_csv/Wang_eGFR/Wang_eGFR__model-rf__metabT-none__taxaT-none__metabR-none__taxaR-none_run01.csv	Wang_eGFR__model-rf__metabT-none__taxaT-none__metabR-none__taxaR-none_run01.csv	Wang_eGFR	1	rf	none	none	full	none	none	none	none	metabR=none; taxaR=none	model=rf | metabT=none | taxaT=none | metabR=none | taxaR=none	stacked_pls	Test	R2	0.910626	NA	1	NA	NA
/endosome/work/PCDC/shared/IntegratedLearner_202412/A_Integrative_Pipeline_Code/A_Integrative_Pipeline_Scripts/results/performance_csv/Wang_eGFR/Wang_eGFR__model-rf__metabT-none__taxaT-none__metabR-none__taxaR-none_run01.csv	Wang_eGFR__model-rf__metabT-none__taxaT-none__metabR-none__taxaR-none_run01.csv	Wang_eGFR	1	rf	none	none	full	none	none	none	none	metabR=none; taxaR=none	model=rf | metabT=none | taxaT=none | metabR=none | taxaR=none	stacked_pls	Test	MAE	8.88735	NA	1	NA	NA
/endosome/work/PCDC/shared/IntegratedLearner_202412/A_Integrative_Pipeline_Code/A_Integrative_Pipeline_Scripts/results/performance_csv/Wang_eGFR/Wang_eGFR__model-rf__metabT-none__taxaT-none__metabR-none__taxaR-none_run01.csv	Wang_eGFR__model-rf__metabT-none__taxaT-none__metabR-none__taxaR-none_run01.csv	Wang_eGFR	1	rf	none	none	full	none	none	none	none	metabR=none; taxaR=none	model=rf | metabT=none | taxaT=none | metabR=none | taxaR=none	stacked_pls	Test	MAPE	109.658	NA	1	NA	NA
/endosome/work/PCDC/shared/IntegratedLearner_202412/A_Integrative_Pipeline_Code/A_Integrative_Pipeline_Scripts/results/performance_csv/Wang_eGFR/Wang_eGFR__model-rf__metabT-none__taxaT-none__metabR-none__taxaR-none_run01.csv	Wang_eGFR__model-rf__metabT-none__taxaT-none__metabR-none__taxaR-none_run01.csv	Wang_eGFR	1	rf	none	none	full	none	none	none	none	metabR=none; taxaR=none	model=rf | metabT=none | taxaT=none | metabR=none | taxaR=none	stacked_pls	Test	MEDIAN_ABS_ERROR	6.52357	NA	1	NA	NA
/endosome/work/PCDC/shared/IntegratedLearner_202412/A_Integrative_Pipeline_Code/A_Integrative_Pipeline_Scripts/results/performance_csv/Wang_eGFR/Wang_eGFR__model-rf__metabT-none__taxaT-none__metabR-none__taxaR-none_run02.csv	Wang_eGFR__model-rf__metabT-none__taxaT-none__metabR-none__taxaR-none_run02.csv	Wang_eGFR	2	rf	none	none	full	none	none	none	none	metabR=none; taxaR=none	model=rf | metabT=none | taxaT=none | metabR=none | taxaR=none	metabolomics	Train	RMSE	19.1085	1.30602	15	18.3853	19.8318
/endosome/work/PCDC/shared/IntegratedLearner_202412/A_Integrative_Pipeline_Code/A_Integrative_Pipeline_Scripts/results/performance_csv/Wang_eGFR/Wang_eGFR__model-rf__metabT-none__taxaT-none__metabR-none__taxaR-none_run02.csv	Wang_eGFR__model-rf__metabT-none__taxaT-none__metabR-none__taxaR-none_run02.csv	Wang_eGFR	2	rf	none	none	full	none	none	none	none	metabR=none; taxaR=none	model=rf | metabT=none | taxaT=none | metabR=none | taxaR=none	metabolomics	Train	R2	0.798026	0.019729	15	0.787101	0.808952
/endosome/work/PCDC/shared/IntegratedLearner_202412/A_Integrative_Pipeline_Code/A_Integrative_Pipeline_Scripts/results/performance_csv/Wang_eGFR/Wang_eGFR__model-rf__metabT-none__taxaT-none__metabR-none__taxaR-none_run02.csv	Wang_eGFR__model-rf__metabT-none__taxaT-none__metabR-none__taxaR-none_run02.csv	Wang_eGFR	2	rf	none	none	full	none	none	none	none	metabR=none; taxaR=none	model=rf | metabT=none | taxaT=none | metabR=none | taxaR=none	metabolomics	Train	MAE	14.4104	0.908899	15	13.9071	14.9137
/endosome/work/PCDC/shared/IntegratedLearner_202412/A_Integrative_Pipeline_Code/A_Integrative_Pipeline_Scripts/results/performance_csv/Wang_eGFR/Wang_eGFR__model-rf__metabT-none__taxaT-none__metabR-none__taxaR-none_run02.csv	Wang_eGFR__model-rf__metabT-none__taxaT-none__metabR-none__taxaR-none_run02.csv	Wang_eGFR	2	rf	none	none	full	none	none	none	none	metabR=none; taxaR=none	model=rf | metabT=none | taxaT=none | metabR=none | taxaR=none	metabolomics	Train	MAPE	177.919	27.2808	15	162.812	193.027
/endosome/work/PCDC/shared/IntegratedLearner_202412/A_Integrative_Pipeline_Code/A_Integrative_Pipeline_Scripts/results/performance_csv/Wang_eGFR/Wang_eGFR__model-rf__metabT-none__taxaT-none__metabR-none__taxaR-none_run02.csv	Wang_eGFR__model-rf__metabT-none__taxaT-none__metabR-none__taxaR-none_run02.csv	Wang_eGFR	2	rf	none	none	full	none	none	none	none	metabR=none; taxaR=none	model=rf | metabT=none | taxaT=none | metabR=none | taxaR=none	metabolomics	Train	MEDIAN_ABS_ERROR	9.89747	1.33739	15	9.15685	10.6381
/endosome/work/PCDC/shared/IntegratedLearner_202412/A_Integrative_Pipeline_Code/A_Integrative_Pipeline_Scripts/results/performance_csv/Wang_eGFR/Wang_eGFR__model-rf__metabT-none__taxaT-none__metabR-none__taxaR-none_run02.csv	Wang_eGFR__model-rf__metabT-none__taxaT-none__metabR-none__taxaR-none_run02.csv	Wang_eGFR	2	rf	none	none	full	none	none	none	none	metabR=none; taxaR=none	model=rf | metabT=none | taxaT=none | metabR=none | taxaR=none	metabolomics	Test	RMSE	15.411	NA	1	NA	NA
/endosome/work/PCDC/shared/IntegratedLearner_202412/A_Integrative_Pipeline_Code/A_Integrative_Pipeline_Scripts/results/performance_csv/Wang_eGFR/Wang_eGFR__model-rf__metabT-none__taxaT-none__metabR-none__taxaR-none_run02.csv	Wang_eGFR__model-rf__metabT-none__taxaT-none__metabR-none__taxaR-none_run02.csv	Wang_eGFR	2	rf	none	none	full	none	none	none	none	metabR=none; taxaR=none	model=rf | metabT=none | taxaT=none | metabR=none | taxaR=none	metabolomics	Test	R2	0.862833	NA	1	NA	NA
/endosome/work/PCDC/shared/IntegratedLearner_202412/A_Integrative_Pipeline_Code/A_Integrative_Pipeline_Scripts/results/performance_csv/Wang_eGFR/Wang_eGFR__model-rf__metabT-none__taxaT-none__metabR-none__taxaR-none_run02.csv	Wang_eGFR__model-rf__metabT-none__taxaT-none__metabR-none__taxaR-none_run02.csv	Wang_eGFR	2	rf	none	none	full	none	none	none	none	metabR=none; taxaR=none	model=rf | metabT=none | taxaT=none | metabR=none | taxaR=none	metabolomics	Test	MAE	12.2761	NA	1	NA	NA
/endosome/work/PCDC/shared/IntegratedLearner_202412/A_Integrative_Pipeline_Code/A_Integrative_Pipeline_Scripts/results/performance_csv/Wang_eGFR/Wang_eGFR__model-rf__metabT-none__taxaT-none__metabR-none__taxaR-none_run02.csv	Wang_eGFR__model-rf__metabT-none__taxaT-none__metabR-none__taxaR-none_run02.csv	Wang_eGFR	2	rf	none	none	full	none	none	none	none	metabR=none; taxaR=none	model=rf | metabT=none | taxaT=none | metabR=none | taxaR=none	metabolomics	Test	MAPE	161.762	NA	1	NA	NA
/endosome/work/PCDC/shared/IntegratedLearner_202412/A_Integrative_Pipeline_Code/A_Integrative_Pipeline_Scripts/results/performance_csv/Wang_eGFR/Wang_eGFR__model-rf__metabT-none__taxaT-none__metabR-none__taxaR-none_run02.csv	Wang_eGFR__model-rf__metabT-none__taxaT-none__metabR-none__taxaR-none_run02.csv	Wang_eGFR	2	rf	none	none	full	none	none	none	none	metabR=none; taxaR=none	model=rf | metabT=none | taxaT=none | metabR=none | taxaR=none	metabolomics	Test	MEDIAN_ABS_ERROR	9.16914	NA	1	NA	NA
/endosome/work/PCDC/shared/IntegratedLearner_202412/A_Integrative_Pipeline_Code/A_Integrative_Pipeline_Scripts/results/performance_csv/Wang_eGFR/Wang_eGFR__model-rf__metabT-none__taxaT-none__metabR-none__taxaR-none_run02.csv	Wang_eGFR__model-rf__metabT-none__taxaT-none__metabR-none__taxaR-none_run02.csv	Wang_eGFR	2	rf	none	none	full	none	none	none	none	metabR=none; taxaR=none	model=rf | metabT=none | taxaT=none | metabR=none | taxaR=none	mss	Train	RMSE	35.5783	2.7028	15	34.0815	37.075
/endosome/work/PCDC/shared/IntegratedLearner_202412/A_Integrative_Pipeline_Code/A_Integrative_Pipeline_Scripts/results/performance_csv/Wang_eGFR/Wang_eGFR__model-rf__metabT-none__taxaT-none__metabR-none__taxaR-none_run02.csv	Wang_eGFR__model-rf__metabT-none__taxaT-none__metabR-none__taxaR-none_run02.csv	Wang_eGFR	2	rf	none	none	full	none	none	none	none	metabR=none; taxaR=none	model=rf | metabT=none | taxaT=none | metabR=none | taxaR=none	mss	Train	R2	0.296442	0.111602	15	0.234639	0.358245
/endosome/work/PCDC/shared/IntegratedLearner_202412/A_Integrative_Pipeline_Code/A_Integrative_Pipeline_Scripts/results/performance_csv/Wang_eGFR/Wang_eGFR__model-rf__metabT-none__taxaT-none__metabR-none__taxaR-none_run02.csv	Wang_eGFR__model-rf__metabT-none__taxaT-none__metabR-none__taxaR-none_run02.csv	Wang_eGFR	2	rf	none	none	full	none	none	none	none	metabR=none; taxaR=none	model=rf | metabT=none | taxaT=none | metabR=none | taxaR=none	mss	Train	MAE	29.2753	1.85622	15	28.2474	30.3033
/endosome/work/PCDC/shared/IntegratedLearner_202412/A_Integrative_Pipeline_Code/A_Integrative_Pipeline_Scripts/results/performance_csv/Wang_eGFR/Wang_eGFR__model-rf__metabT-none__taxaT-none__metabR-none__taxaR-none_run02.csv	Wang_eGFR__model-rf__metabT-none__taxaT-none__metabR-none__taxaR-none_run02.csv	Wang_eGFR	2	rf	none	none	full	none	none	none	none	metabR=none; taxaR=none	model=rf | metabT=none | taxaT=none | metabR=none | taxaR=none	mss	Train	MAPE	359.561	61.2046	15	325.667	393.455
/endosome/work/PCDC/shared/IntegratedLearner_202412/A_Integrative_Pipeline_Code/A_Integrative_Pipeline_Scripts/results/performance_csv/Wang_eGFR/Wang_eGFR__model-rf__metabT-none__taxaT-none__metabR-none__taxaR-none_run02.csv	Wang_eGFR__model-rf__metabT-none__taxaT-none__metabR-none__taxaR-none_run02.csv	Wang_eGFR	2	rf	none	none	full	none	none	none	none	metabR=none; taxaR=none	model=rf | metabT=none | taxaT=none | metabR=none | taxaR=none	mss	Train	MEDIAN_ABS_ERROR	21.5469	2.2871	15	20.2804	22.8135
/endosome/work/PCDC/shared/IntegratedLearner_202412/A_Integrative_Pipeline_Code/A_Integrative_Pipeline_Scripts/results/performance_csv/Wang_eGFR/Wang_eGFR__model-rf__metabT-none__taxaT-none__metabR-none__taxaR-none_run02.csv	Wang_eGFR__model-rf__metabT-none__taxaT-none__metabR-none__taxaR-none_run02.csv	Wang_eGFR	2	rf	none	none	full	none	none	none	none	metabR=none; taxaR=none	model=rf | metabT=none | taxaT=none | metabR=none | taxaR=none	mss	Test	RMSE	30.2075	NA	1	NA	NA
/endosome/work/PCDC/shared/IntegratedLearner_202412/A_Integrative_Pipeline_Code/A_Integrative_Pipeline_Scripts/results/performance_csv/Wang_eGFR/Wang_eGFR__model-rf__metabT-none__taxaT-none__metabR-none__taxaR-none_run02.csv	Wang_eGFR__model-rf__metabT-none__taxaT-none__metabR-none__taxaR-none_run02.csv	Wang_eGFR	2	rf	none	none	full	none	none	none	none	metabR=none; taxaR=none	model=rf | metabT=none | taxaT=none | metabR=none | taxaR=none	mss	Test	R2	0.47299	NA	1	NA	NA
/endosome/work/PCDC/shared/IntegratedLearner_202412/A_Integrative_Pipeline_Code/A_Integrative_Pipeline_Scripts/results/performance_csv/Wang_eGFR/Wang_eGFR__model-rf__metabT-none__taxaT-none__metabR-none__taxaR-none_run02.csv	Wang_eGFR__model-rf__metabT-none__taxaT-none__metabR-none__taxaR-none_run02.csv	Wang_eGFR	2	rf	none	none	full	none	none	none	none	metabR=none; taxaR=none	model=rf | metabT=none | taxaT=none | metabR=none | taxaR=none	mss	Test	MAE	24.5034	NA	1	NA	NA
/endosome/work/PCDC/shared/IntegratedLearner_202412/A_Integrative_Pipeline_Code/A_Integrative_Pipeline_Scripts/results/performance_csv/Wang_eGFR/Wang_eGFR__model-rf__metabT-none__taxaT-none__metabR-none__taxaR-none_run02.csv	Wang_eGFR__model-rf__metabT-none__taxaT-none__metabR-none__taxaR-none_run02.csv	Wang_eGFR	2	rf	none	none	full	none	none	none	none	metabR=none; taxaR=none	model=rf | metabT=none | taxaT=none | metabR=none | taxaR=none	mss	Test	MAPE	294.61	NA	1	NA	NA
/endosome/work/PCDC/shared/IntegratedLearner_202412/A_Integrative_Pipeline_Code/A_Integrative_Pipeline_Scripts/results/performance_csv/Wang_eGFR/Wang_eGFR__model-rf__metabT-none__taxaT-none__metabR-none__taxaR-none_run02.csv	Wang_eGFR__model-rf__metabT-none__taxaT-none__metabR-none__taxaR-none_run02.csv	Wang_eGFR	2	rf	none	none	full	none	none	none	none	metabR=none; taxaR=none	model=rf | metabT=none | taxaT=none | metabR=none | taxaR=none	mss	Test	MEDIAN_ABS_ERROR	18.5459	NA	1	NA	NA
/endosome/work/PCDC/shared/IntegratedLearner_202412/A_Integrative_Pipeline_Code/A_Integrative_Pipeline_Scripts/results/performance_csv/Wang_eGFR/Wang_eGFR__model-rf__metabT-none__taxaT-none__metabR-none__taxaR-none_run02.csv	Wang_eGFR__model-rf__metabT-none__taxaT-none__metabR-none__taxaR-none_run02.csv	Wang_eGFR	2	rf	none	none	full	none	none	none	none	metabR=none; taxaR=none	model=rf | metabT=none | taxaT=none | metabR=none | taxaR=none	concat_none	Train	RMSE	32.3494	2.35649	15	31.0445	33.6544
/endosome/work/PCDC/shared/IntegratedLearner_202412/A_Integrative_Pipeline_Code/A_Integrative_Pipeline_Scripts/results/performance_csv/Wang_eGFR/Wang_eGFR__model-rf__metabT-none__taxaT-none__metabR-none__taxaR-none_run02.csv	Wang_eGFR__model-rf__metabT-none__taxaT-none__metabR-none__taxaR-none_run02.csv	Wang_eGFR	2	rf	none	none	full	none	none	none	none	metabR=none; taxaR=none	model=rf | metabT=none | taxaT=none | metabR=none | taxaR=none	concat_none	Train	R2	0.418923	0.0850088	15	0.371847	0.466
/endosome/work/PCDC/shared/IntegratedLearner_202412/A_Integrative_Pipeline_Code/A_Integrative_Pipeline_Scripts/results/performance_csv/Wang_eGFR/Wang_eGFR__model-rf__metabT-none__taxaT-none__metabR-none__taxaR-none_run02.csv	Wang_eGFR__model-rf__metabT-none__taxaT-none__metabR-none__taxaR-none_run02.csv	Wang_eGFR	2	rf	none	none	full	none	none	none	none	metabR=none; taxaR=none	model=rf | metabT=none | taxaT=none | metabR=none | taxaR=none	concat_none	Train	MAE	26.5433	1.60627	15	25.6537	27.4328
/endosome/work/PCDC/shared/IntegratedLearner_202412/A_Integrative_Pipeline_Code/A_Integrative_Pipeline_Scripts/results/performance_csv/Wang_eGFR/Wang_eGFR__model-rf__metabT-none__taxaT-none__metabR-none__taxaR-none_run02.csv	Wang_eGFR__model-rf__metabT-none__taxaT-none__metabR-none__taxaR-none_run02.csv	Wang_eGFR	2	rf	none	none	full	none	none	none	none	metabR=none; taxaR=none	model=rf | metabT=none | taxaT=none | metabR=none | taxaR=none	concat_none	Train	MAPE	324.71	52.8888	15	295.421	353.999
/endosome/work/PCDC/shared/IntegratedLearner_202412/A_Integrative_Pipeline_Code/A_Integrative_Pipeline_Scripts/results/performance_csv/Wang_eGFR/Wang_eGFR__model-rf__metabT-none__taxaT-none__metabR-none__taxaR-none_run02.csv	Wang_eGFR__model-rf__metabT-none__taxaT-none__metabR-none__taxaR-none_run02.csv	Wang_eGFR	2	rf	none	none	full	none	none	none	none	metabR=none; taxaR=none	model=rf | metabT=none | taxaT=none | metabR=none | taxaR=none	concat_none	Train	MEDIAN_ABS_ERROR	19.2084	2.10319	15	18.0437	20.3731
/endosome/work/PCDC/shared/IntegratedLearner_202412/A_Integrative_Pipeline_Code/A_Integrative_Pipeline_Scripts/results/performance_csv/Wang_eGFR/Wang_eGFR__model-rf__metabT-none__taxaT-none__metabR-none__taxaR-none_run02.csv	Wang_eGFR__model-rf__metabT-none__taxaT-none__metabR-none__taxaR-none_run02.csv	Wang_eGFR	2	rf	none	none	full	none	none	none	none	metabR=none; taxaR=none	model=rf | metabT=none | taxaT=none | metabR=none | taxaR=none	concat_none	Test	RMSE	26.7151	NA	1	NA	NA
/endosome/work/PCDC/shared/IntegratedLearner_202412/A_Integrative_Pipeline_Code/A_Integrative_Pipeline_Scripts/results/performance_csv/Wang_eGFR/Wang_eGFR__model-rf__metabT-none__taxaT-none__metabR-none__taxaR-none_run02.csv	Wang_eGFR__model-rf__metabT-none__taxaT-none__metabR-none__taxaR-none_run02.csv	Wang_eGFR	2	rf	none	none	full	none	none	none	none	metabR=none; taxaR=none	model=rf | metabT=none | taxaT=none | metabR=none | taxaR=none	concat_none	Test	R2	0.587803	NA	1	NA	NA
/endosome/work/PCDC/shared/IntegratedLearner_202412/A_Integrative_Pipeline_Code/A_Integrative_Pipeline_Scripts/results/performance_csv/Wang_eGFR/Wang_eGFR__model-rf__metabT-none__taxaT-none__metabR-none__taxaR-none_run02.csv	Wang_eGFR__model-rf__metabT-none__taxaT-none__metabR-none__taxaR-none_run02.csv	Wang_eGFR	2	rf	none	none	full	none	none	none	none	metabR=none; taxaR=none	model=rf | metabT=none | taxaT=none | metabR=none | taxaR=none	concat_none	Test	MAE	21.7564	NA	1	NA	NA
/endosome/work/PCDC/shared/IntegratedLearner_202412/A_Integrative_Pipeline_Code/A_Integrative_Pipeline_Scripts/results/performance_csv/Wang_eGFR/Wang_eGFR__model-rf__metabT-none__taxaT-none__metabR-none__taxaR-none_run02.csv	Wang_eGFR__model-rf__metabT-none__taxaT-none__metabR-none__taxaR-none_run02.csv	Wang_eGFR	2	rf	none	none	full	none	none	none	none	metabR=none; taxaR=none	model=rf | metabT=none | taxaT=none | metabR=none | taxaR=none	concat_none	Test	MAPE	259.668	NA	1	NA	NA
/endosome/work/PCDC/shared/IntegratedLearner_202412/A_Integrative_Pipeline_Code/A_Integrative_Pipeline_Scripts/results/performance_csv/Wang_eGFR/Wang_eGFR__model-rf__metabT-none__taxaT-none__metabR-none__taxaR-none_run02.csv	Wang_eGFR__model-rf__metabT-none__taxaT-none__metabR-none__taxaR-none_run02.csv	Wang_eGFR	2	rf	none	none	full	none	none	none	none	metabR=none; taxaR=none	model=rf | metabT=none | taxaT=none | metabR=none | taxaR=none	concat_none	Test	MEDIAN_ABS_ERROR	15.5595	NA	1	NA	NA
/endosome/work/PCDC/shared/IntegratedLearner_202412/A_Integrative_Pipeline_Code/A_Integrative_Pipeline_Scripts/results/performance_csv/Wang_eGFR/Wang_eGFR__model-rf__metabT-none__taxaT-none__metabR-none__taxaR-none_run02.csv	Wang_eGFR__model-rf__metabT-none__taxaT-none__metabR-none__taxaR-none_run02.csv	Wang_eGFR	2	rf	none	none	full	none	none	none	none	metabR=none; taxaR=none	model=rf | metabT=none | taxaT=none | metabR=none | taxaR=none	concat_scaling	Train	RMSE	32.3	2.43268	15	30.9528	33.6472
/endosome/work/PCDC/shared/IntegratedLearner_202412/A_Integrative_Pipeline_Code/A_Integrative_Pipeline_Scripts/results/performance_csv/Wang_eGFR/Wang_eGFR__model-rf__metabT-none__taxaT-none__metabR-none__taxaR-none_run02.csv	Wang_eGFR__model-rf__metabT-none__taxaT-none__metabR-none__taxaR-none_run02.csv	Wang_eGFR	2	rf	none	none	full	none	none	none	none	metabR=none; taxaR=none	model=rf | metabT=none | taxaT=none | metabR=none | taxaR=none	concat_scaling	Train	R2	0.420077	0.0915443	15	0.369382	0.470773
/endosome/work/PCDC/shared/IntegratedLearner_202412/A_Integrative_Pipeline_Code/A_Integrative_Pipeline_Scripts/results/performance_csv/Wang_eGFR/Wang_eGFR__model-rf__metabT-none__taxaT-none__metabR-none__taxaR-none_run02.csv	Wang_eGFR__model-rf__metabT-none__taxaT-none__metabR-none__taxaR-none_run02.csv	Wang_eGFR	2	rf	none	none	full	none	none	none	none	metabR=none; taxaR=none	model=rf | metabT=none | taxaT=none | metabR=none | taxaR=none	concat_scaling	Train	MAE	26.5355	1.56052	15	25.6713	27.3996
/endosome/work/PCDC/shared/IntegratedLearner_202412/A_Integrative_Pipeline_Code/A_Integrative_Pipeline_Scripts/results/performance_csv/Wang_eGFR/Wang_eGFR__model-rf__metabT-none__taxaT-none__metabR-none__taxaR-none_run02.csv	Wang_eGFR__model-rf__metabT-none__taxaT-none__metabR-none__taxaR-none_run02.csv	Wang_eGFR	2	rf	none	none	full	none	none	none	none	metabR=none; taxaR=none	model=rf | metabT=none | taxaT=none | metabR=none | taxaR=none	concat_scaling	Train	MAPE	326.385	56.4569	15	295.12	357.65
/endosome/work/PCDC/shared/IntegratedLearner_202412/A_Integrative_Pipeline_Code/A_Integrative_Pipeline_Scripts/results/performance_csv/Wang_eGFR/Wang_eGFR__model-rf__metabT-none__taxaT-none__metabR-none__taxaR-none_run02.csv	Wang_eGFR__model-rf__metabT-none__taxaT-none__metabR-none__taxaR-none_run02.csv	Wang_eGFR	2	rf	none	none	full	none	none	none	none	metabR=none; taxaR=none	model=rf | metabT=none | taxaT=none | metabR=none | taxaR=none	concat_scaling	Train	MEDIAN_ABS_ERROR	19.4496	1.99684	15	18.3438	20.5554
/endosome/work/PCDC/shared/IntegratedLearner_202412/A_Integrative_Pipeline_Code/A_Integrative_Pipeline_Scripts/results/performance_csv/Wang_eGFR/Wang_eGFR__model-rf__metabT-none__taxaT-none__metabR-none__taxaR-none_run02.csv	Wang_eGFR__model-rf__metabT-none__taxaT-none__metabR-none__taxaR-none_run02.csv	Wang_eGFR	2	rf	none	none	full	none	none	none	none	metabR=none; taxaR=none	model=rf | metabT=none | taxaT=none | metabR=none | taxaR=none	concat_scaling	Test	RMSE	26.5829	NA	1	NA	NA
/endosome/work/PCDC/shared/IntegratedLearner_202412/A_Integrative_Pipeline_Code/A_Integrative_Pipeline_Scripts/results/performance_csv/Wang_eGFR/Wang_eGFR__model-rf__metabT-none__taxaT-none__metabR-none__taxaR-none_run02.csv	Wang_eGFR__model-rf__metabT-none__taxaT-none__metabR-none__taxaR-none_run02.csv	Wang_eGFR	2	rf	none	none	full	none	none	none	none	metabR=none; taxaR=none	model=rf | metabT=none | taxaT=none | metabR=none | taxaR=none	concat_scaling	Test	R2	0.591873	NA	1	NA	NA
/endosome/work/PCDC/shared/IntegratedLearner_202412/A_Integrative_Pipeline_Code/A_Integrative_Pipeline_Scripts/results/performance_csv/Wang_eGFR/Wang_eGFR__model-rf__metabT-none__taxaT-none__metabR-none__taxaR-none_run02.csv	Wang_eGFR__model-rf__metabT-none__taxaT-none__metabR-none__taxaR-none_run02.csv	Wang_eGFR	2	rf	none	none	full	none	none	none	none	metabR=none; taxaR=none	model=rf | metabT=none | taxaT=none | metabR=none | taxaR=none	concat_scaling	Test	MAE	21.7393	NA	1	NA	NA
/endosome/work/PCDC/shared/IntegratedLearner_202412/A_Integrative_Pipeline_Code/A_Integrative_Pipeline_Scripts/results/performance_csv/Wang_eGFR/Wang_eGFR__model-rf__metabT-none__taxaT-none__metabR-none__taxaR-none_run02.csv	Wang_eGFR__model-rf__metabT-none__taxaT-none__metabR-none__taxaR-none_run02.csv	Wang_eGFR	2	rf	none	none	full	none	none	none	none	metabR=none; taxaR=none	model=rf | metabT=none | taxaT=none | metabR=none | taxaR=none	concat_scaling	Test	MAPE	264.293	NA	1	NA	NA
/endosome/work/PCDC/shared/IntegratedLearner_202412/A_Integrative_Pipeline_Code/A_Integrative_Pipeline_Scripts/results/performance_csv/Wang_eGFR/Wang_eGFR__model-rf__metabT-none__taxaT-none__metabR-none__taxaR-none_run02.csv	Wang_eGFR__model-rf__metabT-none__taxaT-none__metabR-none__taxaR-none_run02.csv	Wang_eGFR	2	rf	none	none	full	none	none	none	none	metabR=none; taxaR=none	model=rf | metabT=none | taxaT=none | metabR=none | taxaR=none	concat_scaling	Test	MEDIAN_ABS_ERROR	14.4366	NA	1	NA	NA
/endosome/work/PCDC/shared/IntegratedLearner_202412/A_Integrative_Pipeline_Code/A_Integrative_Pipeline_Scripts/results/performance_csv/Wang_eGFR/Wang_eGFR__model-rf__metabT-none__taxaT-none__metabR-none__taxaR-none_run02.csv	Wang_eGFR__model-rf__metabT-none__taxaT-none__metabR-none__taxaR-none_run02.csv	Wang_eGFR	2	rf	none	none	full	none	none	none	none	metabR=none; taxaR=none	model=rf | metabT=none | taxaT=none | metabR=none | taxaR=none	concat_scaling_weights	Train	RMSE	32.3937	2.54503	15	30.9843	33.8031
/endosome/work/PCDC/shared/IntegratedLearner_202412/A_Integrative_Pipeline_Code/A_Integrative_Pipeline_Scripts/results/performance_csv/Wang_eGFR/Wang_eGFR__model-rf__metabT-none__taxaT-none__metabR-none__taxaR-none_run02.csv	Wang_eGFR__model-rf__metabT-none__taxaT-none__metabR-none__taxaR-none_run02.csv	Wang_eGFR	2	rf	none	none	full	none	none	none	none	metabR=none; taxaR=none	model=rf | metabT=none | taxaT=none | metabR=none | taxaR=none	concat_scaling_weights	Train	R2	0.416665	0.0922571	15	0.365575	0.467756
/endosome/work/PCDC/shared/IntegratedLearner_202412/A_Integrative_Pipeline_Code/A_Integrative_Pipeline_Scripts/results/performance_csv/Wang_eGFR/Wang_eGFR__model-rf__metabT-none__taxaT-none__metabR-none__taxaR-none_run02.csv	Wang_eGFR__model-rf__metabT-none__taxaT-none__metabR-none__taxaR-none_run02.csv	Wang_eGFR	2	rf	none	none	full	none	none	none	none	metabR=none; taxaR=none	model=rf | metabT=none | taxaT=none | metabR=none | taxaR=none	concat_scaling_weights	Train	MAE	26.6657	1.61065	15	25.7738	27.5577
/endosome/work/PCDC/shared/IntegratedLearner_202412/A_Integrative_Pipeline_Code/A_Integrative_Pipeline_Scripts/results/performance_csv/Wang_eGFR/Wang_eGFR__model-rf__metabT-none__taxaT-none__metabR-none__taxaR-none_run02.csv	Wang_eGFR__model-rf__metabT-none__taxaT-none__metabR-none__taxaR-none_run02.csv	Wang_eGFR	2	rf	none	none	full	none	none	none	none	metabR=none; taxaR=none	model=rf | metabT=none | taxaT=none | metabR=none | taxaR=none	concat_scaling_weights	Train	MAPE	328.492	52.9539	15	299.167	357.816
/endosome/work/PCDC/shared/IntegratedLearner_202412/A_Integrative_Pipeline_Code/A_Integrative_Pipeline_Scripts/results/performance_csv/Wang_eGFR/Wang_eGFR__model-rf__metabT-none__taxaT-none__metabR-none__taxaR-none_run02.csv	Wang_eGFR__model-rf__metabT-none__taxaT-none__metabR-none__taxaR-none_run02.csv	Wang_eGFR	2	rf	none	none	full	none	none	none	none	metabR=none; taxaR=none	model=rf | metabT=none | taxaT=none | metabR=none | taxaR=none	concat_scaling_weights	Train	MEDIAN_ABS_ERROR	19.5725	2.38066	15	18.2542	20.8909
/endosome/work/PCDC/shared/IntegratedLearner_202412/A_Integrative_Pipeline_Code/A_Integrative_Pipeline_Scripts/results/performance_csv/Wang_eGFR/Wang_eGFR__model-rf__metabT-none__taxaT-none__metabR-none__taxaR-none_run02.csv	Wang_eGFR__model-rf__metabT-none__taxaT-none__metabR-none__taxaR-none_run02.csv	Wang_eGFR	2	rf	none	none	full	none	none	none	none	metabR=none; taxaR=none	model=rf | metabT=none | taxaT=none | metabR=none | taxaR=none	concat_scaling_weights	Test	RMSE	27.1055	NA	1	NA	NA
/endosome/work/PCDC/shared/IntegratedLearner_202412/A_Integrative_Pipeline_Code/A_Integrative_Pipeline_Scripts/results/performance_csv/Wang_eGFR/Wang_eGFR__model-rf__metabT-none__taxaT-none__metabR-none__taxaR-none_run02.csv	Wang_eGFR__model-rf__metabT-none__taxaT-none__metabR-none__taxaR-none_run02.csv	Wang_eGFR	2	rf	none	none	full	none	none	none	none	metabR=none; taxaR=none	model=rf | metabT=none | taxaT=none | metabR=none | taxaR=none	concat_scaling_weights	Test	R2	0.57567	NA	1	NA	NA
/endosome/work/PCDC/shared/IntegratedLearner_202412/A_Integrative_Pipeline_Code/A_Integrative_Pipeline_Scripts/results/performance_csv/Wang_eGFR/Wang_eGFR__model-rf__metabT-none__taxaT-none__metabR-none__taxaR-none_run02.csv	Wang_eGFR__model-rf__metabT-none__taxaT-none__metabR-none__taxaR-none_run02.csv	Wang_eGFR	2	rf	none	none	full	none	none	none	none	metabR=none; taxaR=none	model=rf | metabT=none | taxaT=none | metabR=none | taxaR=none	concat_scaling_weights	Test	MAE	21.8463	NA	1	NA	NA
/endosome/work/PCDC/shared/IntegratedLearner_202412/A_Integrative_Pipeline_Code/A_Integrative_Pipeline_Scripts/results/performance_csv/Wang_eGFR/Wang_eGFR__model-rf__metabT-none__taxaT-none__metabR-none__taxaR-none_run02.csv	Wang_eGFR__model-rf__metabT-none__taxaT-none__metabR-none__taxaR-none_run02.csv	Wang_eGFR	2	rf	none	none	full	none	none	none	none	metabR=none; taxaR=none	model=rf | metabT=none | taxaT=none | metabR=none | taxaR=none	concat_scaling_weights	Test	MAPE	258.657	NA	1	NA	NA
/endosome/work/PCDC/shared/IntegratedLearner_202412/A_Integrative_Pipeline_Code/A_Integrative_Pipeline_Scripts/results/performance_csv/Wang_eGFR/Wang_eGFR__model-rf__metabT-none__taxaT-none__metabR-none__taxaR-none_run02.csv	Wang_eGFR__model-rf__metabT-none__taxaT-none__metabR-none__taxaR-none_run02.csv	Wang_eGFR	2	rf	none	none	full	none	none	none	none	metabR=none; taxaR=none	model=rf | metabT=none | taxaT=none | metabR=none | taxaR=none	concat_scaling_weights	Test	MEDIAN_ABS_ERROR	14.8735	NA	1	NA	NA
/endosome/work/PCDC/shared/IntegratedLearner_202412/A_Integrative_Pipeline_Code/A_Integrative_Pipeline_Scripts/results/performance_csv/Wang_eGFR/Wang_eGFR__model-rf__metabT-none__taxaT-none__metabR-none__taxaR-none_run02.csv	Wang_eGFR__model-rf__metabT-none__taxaT-none__metabR-none__taxaR-none_run02.csv	Wang_eGFR	2	rf	none	none	full	none	none	none	none	metabR=none; taxaR=none	model=rf | metabT=none | taxaT=none | metabR=none | taxaR=none	stacked_average	Train	RMSE	NA	NA	0	NA	NA
/endosome/work/PCDC/shared/IntegratedLearner_202412/A_Integrative_Pipeline_Code/A_Integrative_Pipeline_Scripts/results/performance_csv/Wang_eGFR/Wang_eGFR__model-rf__metabT-none__taxaT-none__metabR-none__taxaR-none_run02.csv	Wang_eGFR__model-rf__metabT-none__taxaT-none__metabR-none__taxaR-none_run02.csv	Wang_eGFR	2	rf	none	none	full	none	none	none	none	metabR=none; taxaR=none	model=rf | metabT=none | taxaT=none | metabR=none | taxaR=none	stacked_average	Train	R2	NA	NA	0	NA	NA
/endosome/work/PCDC/shared/IntegratedLearner_202412/A_Integrative_Pipeline_Code/A_Integrative_Pipeline_Scripts/results/performance_csv/Wang_eGFR/Wang_eGFR__model-rf__metabT-none__taxaT-none__metabR-none__taxaR-none_run02.csv	Wang_eGFR__model-rf__metabT-none__taxaT-none__metabR-none__taxaR-none_run02.csv	Wang_eGFR	2	rf	none	none	full	none	none	none	none	metabR=none; taxaR=none	model=rf | metabT=none | taxaT=none | metabR=none | taxaR=none	stacked_average	Train	MAE	NA	NA	0	NA	NA
/endosome/work/PCDC/shared/IntegratedLearner_202412/A_Integrative_Pipeline_Code/A_Integrative_Pipeline_Scripts/results/performance_csv/Wang_eGFR/Wang_eGFR__model-rf__metabT-none__taxaT-none__metabR-none__taxaR-none_run02.csv	Wang_eGFR__model-rf__metabT-none__taxaT-none__metabR-none__taxaR-none_run02.csv	Wang_eGFR	2	rf	none	none	full	none	none	none	none	metabR=none; taxaR=none	model=rf | metabT=none | taxaT=none | metabR=none | taxaR=none	stacked_average	Train	MAPE	NA	NA	0	NA	NA
/endosome/work/PCDC/shared/IntegratedLearner_202412/A_Integrative_Pipeline_Code/A_Integrative_Pipeline_Scripts/results/performance_csv/Wang_eGFR/Wang_eGFR__model-rf__metabT-none__taxaT-none__metabR-none__taxaR-none_run02.csv	Wang_eGFR__model-rf__metabT-none__taxaT-none__metabR-none__taxaR-none_run02.csv	Wang_eGFR	2	rf	none	none	full	none	none	none	none	metabR=none; taxaR=none	model=rf | metabT=none | taxaT=none | metabR=none | taxaR=none	stacked_average	Train	MEDIAN_ABS_ERROR	NA	NA	0	NA	NA
/endosome/work/PCDC/shared/IntegratedLearner_202412/A_Integrative_Pipeline_Code/A_Integrative_Pipeline_Scripts/results/performance_csv/Wang_eGFR/Wang_eGFR__model-rf__metabT-none__taxaT-none__metabR-none__taxaR-none_run02.csv	Wang_eGFR__model-rf__metabT-none__taxaT-none__metabR-none__taxaR-none_run02.csv	Wang_eGFR	2	rf	none	none	full	none	none	none	none	metabR=none; taxaR=none	model=rf | metabT=none | taxaT=none | metabR=none | taxaR=none	stacked_average	Test	RMSE	22.0303	NA	1	NA	NA
/endosome/work/PCDC/shared/IntegratedLearner_202412/A_Integrative_Pipeline_Code/A_Integrative_Pipeline_Scripts/results/performance_csv/Wang_eGFR/Wang_eGFR__model-rf__metabT-none__taxaT-none__metabR-none__taxaR-none_run02.csv	Wang_eGFR__model-rf__metabT-none__taxaT-none__metabR-none__taxaR-none_run02.csv	Wang_eGFR	2	rf	none	none	full	none	none	none	none	metabR=none; taxaR=none	model=rf | metabT=none | taxaT=none | metabR=none | taxaR=none	stacked_average	Test	R2	0.719696	NA	1	NA	NA
/endosome/work/PCDC/shared/IntegratedLearner_202412/A_Integrative_Pipeline_Code/A_Integrative_Pipeline_Scripts/results/performance_csv/Wang_eGFR/Wang_eGFR__model-rf__metabT-none__taxaT-none__metabR-none__taxaR-none_run02.csv	Wang_eGFR__model-rf__metabT-none__taxaT-none__metabR-none__taxaR-none_run02.csv	Wang_eGFR	2	rf	none	none	full	none	none	none	none	metabR=none; taxaR=none	model=rf | metabT=none | taxaT=none | metabR=none | taxaR=none	stacked_average	Test	MAE	18.1961	NA	1	NA	NA
/endosome/work/PCDC/shared/IntegratedLearner_202412/A_Integrative_Pipeline_Code/A_Integrative_Pipeline_Scripts/results/performance_csv/Wang_eGFR/Wang_eGFR__model-rf__metabT-none__taxaT-none__metabR-none__taxaR-none_run02.csv	Wang_eGFR__model-rf__metabT-none__taxaT-none__metabR-none__taxaR-none_run02.csv	Wang_eGFR	2	rf	none	none	full	none	none	none	none	metabR=none; taxaR=none	model=rf | metabT=none | taxaT=none | metabR=none | taxaR=none	stacked_average	Test	MAPE	227.956	NA	1	NA	NA
/endosome/work/PCDC/shared/IntegratedLearner_202412/A_Integrative_Pipeline_Code/A_Integrative_Pipeline_Scripts/results/performance_csv/Wang_eGFR/Wang_eGFR__model-rf__metabT-none__taxaT-none__metabR-none__taxaR-none_run02.csv	Wang_eGFR__model-rf__metabT-none__taxaT-none__metabR-none__taxaR-none_run02.csv	Wang_eGFR	2	rf	none	none	full	none	none	none	none	metabR=none; taxaR=none	model=rf | metabT=none | taxaT=none | metabR=none | taxaR=none	stacked_average	Test	MEDIAN_ABS_ERROR	13.4245	NA	1	NA	NA
/endosome/work/PCDC/shared/IntegratedLearner_202412/A_Integrative_Pipeline_Code/A_Integrative_Pipeline_Scripts/results/performance_csv/Wang_eGFR/Wang_eGFR__model-rf__metabT-none__taxaT-none__metabR-none__taxaR-none_run02.csv	Wang_eGFR__model-rf__metabT-none__taxaT-none__metabR-none__taxaR-none_run02.csv	Wang_eGFR	2	rf	none	none	full	none	none	none	none	metabR=none; taxaR=none	model=rf | metabT=none | taxaT=none | metabR=none | taxaR=none	stacked_nnls	Train	RMSE	NA	NA	0	NA	NA
/endosome/work/PCDC/shared/IntegratedLearner_202412/A_Integrative_Pipeline_Code/A_Integrative_Pipeline_Scripts/results/performance_csv/Wang_eGFR/Wang_eGFR__model-rf__metabT-none__taxaT-none__metabR-none__taxaR-none_run02.csv	Wang_eGFR__model-rf__metabT-none__taxaT-none__metabR-none__taxaR-none_run02.csv	Wang_eGFR	2	rf	none	none	full	none	none	none	none	metabR=none; taxaR=none	model=rf | metabT=none | taxaT=none | metabR=none | taxaR=none	stacked_nnls	Train	R2	NA	NA	0	NA	NA
/endosome/work/PCDC/shared/IntegratedLearner_202412/A_Integrative_Pipeline_Code/A_Integrative_Pipeline_Scripts/results/performance_csv/Wang_eGFR/Wang_eGFR__model-rf__metabT-none__taxaT-none__metabR-none__taxaR-none_run02.csv	Wang_eGFR__model-rf__metabT-none__taxaT-none__metabR-none__taxaR-none_run02.csv	Wang_eGFR	2	rf	none	none	full	none	none	none	none	metabR=none; taxaR=none	model=rf | metabT=none | taxaT=none | metabR=none | taxaR=none	stacked_nnls	Train	MAE	NA	NA	0	NA	NA
/endosome/work/PCDC/shared/IntegratedLearner_202412/A_Integrative_Pipeline_Code/A_Integrative_Pipeline_Scripts/results/performance_csv/Wang_eGFR/Wang_eGFR__model-rf__metabT-none__taxaT-none__metabR-none__taxaR-none_run02.csv	Wang_eGFR__model-rf__metabT-none__taxaT-none__metabR-none__taxaR-none_run02.csv	Wang_eGFR	2	rf	none	none	full	none	none	none	none	metabR=none; taxaR=none	model=rf | metabT=none | taxaT=none | metabR=none | taxaR=none	stacked_nnls	Train	MAPE	NA	NA	0	NA	NA
/endosome/work/PCDC/shared/IntegratedLearner_202412/A_Integrative_Pipeline_Code/A_Integrative_Pipeline_Scripts/results/performance_csv/Wang_eGFR/Wang_eGFR__model-rf__metabT-none__taxaT-none__metabR-none__taxaR-none_run02.csv	Wang_eGFR__model-rf__metabT-none__taxaT-none__metabR-none__taxaR-none_run02.csv	Wang_eGFR	2	rf	none	none	full	none	none	none	none	metabR=none; taxaR=none	model=rf | metabT=none | taxaT=none | metabR=none | taxaR=none	stacked_nnls	Train	MEDIAN_ABS_ERROR	NA	NA	0	NA	NA
/endosome/work/PCDC/shared/IntegratedLearner_202412/A_Integrative_Pipeline_Code/A_Integrative_Pipeline_Scripts/results/performance_csv/Wang_eGFR/Wang_eGFR__model-rf__metabT-none__taxaT-none__metabR-none__taxaR-none_run02.csv	Wang_eGFR__model-rf__metabT-none__taxaT-none__metabR-none__taxaR-none_run02.csv	Wang_eGFR	2	rf	none	none	full	none	none	none	none	metabR=none; taxaR=none	model=rf | metabT=none | taxaT=none | metabR=none | taxaR=none	stacked_nnls	Test	RMSE	14.3843	NA	1	NA	NA
/endosome/work/PCDC/shared/IntegratedLearner_202412/A_Integrative_Pipeline_Code/A_Integrative_Pipeline_Scripts/results/performance_csv/Wang_eGFR/Wang_eGFR__model-rf__metabT-none__taxaT-none__metabR-none__taxaR-none_run02.csv	Wang_eGFR__model-rf__metabT-none__taxaT-none__metabR-none__taxaR-none_run02.csv	Wang_eGFR	2	rf	none	none	full	none	none	none	none	metabR=none; taxaR=none	model=rf | metabT=none | taxaT=none | metabR=none | taxaR=none	stacked_nnls	Test	R2	0.880501	NA	1	NA	NA
/endosome/work/PCDC/shared/IntegratedLearner_202412/A_Integrative_Pipeline_Code/A_Integrative_Pipeline_Scripts/results/performance_csv/Wang_eGFR/Wang_eGFR__model-rf__metabT-none__taxaT-none__metabR-none__taxaR-none_run02.csv	Wang_eGFR__model-rf__metabT-none__taxaT-none__metabR-none__taxaR-none_run02.csv	Wang_eGFR	2	rf	none	none	full	none	none	none	none	metabR=none; taxaR=none	model=rf | metabT=none | taxaT=none | metabR=none | taxaR=none	stacked_nnls	Test	MAE	11.9262	NA	1	NA	NA
/endosome/work/PCDC/shared/IntegratedLearner_202412/A_Integrative_Pipeline_Code/A_Integrative_Pipeline_Scripts/results/performance_csv/Wang_eGFR/Wang_eGFR__model-rf__metabT-none__taxaT-none__metabR-none__taxaR-none_run02.csv	Wang_eGFR__model-rf__metabT-none__taxaT-none__metabR-none__taxaR-none_run02.csv	Wang_eGFR	2	rf	none	none	full	none	none	none	none	metabR=none; taxaR=none	model=rf | metabT=none | taxaT=none | metabR=none | taxaR=none	stacked_nnls	Test	MAPE	209.065	NA	1	NA	NA
/endosome/work/PCDC/shared/IntegratedLearner_202412/A_Integrative_Pipeline_Code/A_Integrative_Pipeline_Scripts/results/performance_csv/Wang_eGFR/Wang_eGFR__model-rf__metabT-none__taxaT-none__metabR-none__taxaR-none_run02.csv	Wang_eGFR__model-rf__metabT-none__taxaT-none__metabR-none__taxaR-none_run02.csv	Wang_eGFR	2	rf	none	none	full	none	none	none	none	metabR=none; taxaR=none	model=rf | metabT=none | taxaT=none | metabR=none | taxaR=none	stacked_nnls	Test	MEDIAN_ABS_ERROR	9.84348	NA	1	NA	NA
/endosome/work/PCDC/shared/IntegratedLearner_202412/A_Integrative_Pipeline_Code/A_Integrative_Pipeline_Scripts/results/performance_csv/Wang_eGFR/Wang_eGFR__model-rf__metabT-none__taxaT-none__metabR-none__taxaR-none_run02.csv	Wang_eGFR__model-rf__metabT-none__taxaT-none__metabR-none__taxaR-none_run02.csv	Wang_eGFR	2	rf	none	none	full	none	none	none	none	metabR=none; taxaR=none	model=rf | metabT=none | taxaT=none | metabR=none | taxaR=none	stacked_sparse	Train	RMSE	NA	NA	0	NA	NA
/endosome/work/PCDC/shared/IntegratedLearner_202412/A_Integrative_Pipeline_Code/A_Integrative_Pipeline_Scripts/results/performance_csv/Wang_eGFR/Wang_eGFR__model-rf__metabT-none__taxaT-none__metabR-none__taxaR-none_run02.csv	Wang_eGFR__model-rf__metabT-none__taxaT-none__metabR-none__taxaR-none_run02.csv	Wang_eGFR	2	rf	none	none	full	none	none	none	none	metabR=none; taxaR=none	model=rf | metabT=none | taxaT=none | metabR=none | taxaR=none	stacked_sparse	Train	R2	NA	NA	0	NA	NA
/endosome/work/PCDC/shared/IntegratedLearner_202412/A_Integrative_Pipeline_Code/A_Integrative_Pipeline_Scripts/results/performance_csv/Wang_eGFR/Wang_eGFR__model-rf__metabT-none__taxaT-none__metabR-none__taxaR-none_run02.csv	Wang_eGFR__model-rf__metabT-none__taxaT-none__metabR-none__taxaR-none_run02.csv	Wang_eGFR	2	rf	none	none	full	none	none	none	none	metabR=none; taxaR=none	model=rf | metabT=none | taxaT=none | metabR=none | taxaR=none	stacked_sparse	Train	MAE	NA	NA	0	NA	NA
/endosome/work/PCDC/shared/IntegratedLearner_202412/A_Integrative_Pipeline_Code/A_Integrative_Pipeline_Scripts/results/performance_csv/Wang_eGFR/Wang_eGFR__model-rf__metabT-none__taxaT-none__metabR-none__taxaR-none_run02.csv	Wang_eGFR__model-rf__metabT-none__taxaT-none__metabR-none__taxaR-none_run02.csv	Wang_eGFR	2	rf	none	none	full	none	none	none	none	metabR=none; taxaR=none	model=rf | metabT=none | taxaT=none | metabR=none | taxaR=none	stacked_sparse	Train	MAPE	NA	NA	0	NA	NA
/endosome/work/PCDC/shared/IntegratedLearner_202412/A_Integrative_Pipeline_Code/A_Integrative_Pipeline_Scripts/results/performance_csv/Wang_eGFR/Wang_eGFR__model-rf__metabT-none__taxaT-none__metabR-none__taxaR-none_run02.csv	Wang_eGFR__model-rf__metabT-none__taxaT-none__metabR-none__taxaR-none_run02.csv	Wang_eGFR	2	rf	none	none	full	none	none	none	none	metabR=none; taxaR=none	model=rf | metabT=none | taxaT=none | metabR=none | taxaR=none	stacked_sparse	Train	MEDIAN_ABS_ERROR	NA	NA	0	NA	NA
/endosome/work/PCDC/shared/IntegratedLearner_202412/A_Integrative_Pipeline_Code/A_Integrative_Pipeline_Scripts/results/performance_csv/Wang_eGFR/Wang_eGFR__model-rf__metabT-none__taxaT-none__metabR-none__taxaR-none_run02.csv	Wang_eGFR__model-rf__metabT-none__taxaT-none__metabR-none__taxaR-none_run02.csv	Wang_eGFR	2	rf	none	none	full	none	none	none	none	metabR=none; taxaR=none	model=rf | metabT=none | taxaT=none | metabR=none | taxaR=none	stacked_sparse	Test	RMSE	11.4545	NA	1	NA	NA
/endosome/work/PCDC/shared/IntegratedLearner_202412/A_Integrative_Pipeline_Code/A_Integrative_Pipeline_Scripts/results/performance_csv/Wang_eGFR/Wang_eGFR__model-rf__metabT-none__taxaT-none__metabR-none__taxaR-none_run02.csv	Wang_eGFR__model-rf__metabT-none__taxaT-none__metabR-none__taxaR-none_run02.csv	Wang_eGFR	2	rf	none	none	full	none	none	none	none	metabR=none; taxaR=none	model=rf | metabT=none | taxaT=none | metabR=none | taxaR=none	stacked_sparse	Test	R2	0.924222	NA	1	NA	NA
/endosome/work/PCDC/shared/IntegratedLearner_202412/A_Integrative_Pipeline_Code/A_Integrative_Pipeline_Scripts/results/performance_csv/Wang_eGFR/Wang_eGFR__model-rf__metabT-none__taxaT-none__metabR-none__taxaR-none_run02.csv	Wang_eGFR__model-rf__metabT-none__taxaT-none__metabR-none__taxaR-none_run02.csv	Wang_eGFR	2	rf	none	none	full	none	none	none	none	metabR=none; taxaR=none	model=rf | metabT=none | taxaT=none | metabR=none | taxaR=none	stacked_sparse	Test	MAE	8.37868	NA	1	NA	NA
/endosome/work/PCDC/shared/IntegratedLearner_202412/A_Integrative_Pipeline_Code/A_Integrative_Pipeline_Scripts/results/performance_csv/Wang_eGFR/Wang_eGFR__model-rf__metabT-none__taxaT-none__metabR-none__taxaR-none_run02.csv	Wang_eGFR__model-rf__metabT-none__taxaT-none__metabR-none__taxaR-none_run02.csv	Wang_eGFR	2	rf	none	none	full	none	none	none	none	metabR=none; taxaR=none	model=rf | metabT=none | taxaT=none | metabR=none | taxaR=none	stacked_sparse	Test	MAPE	123.695	NA	1	NA	NA
/endosome/work/PCDC/shared/IntegratedLearner_202412/A_Integrative_Pipeline_Code/A_Integrative_Pipeline_Scripts/results/performance_csv/Wang_eGFR/Wang_eGFR__model-rf__metabT-none__taxaT-none__metabR-none__taxaR-none_run02.csv	Wang_eGFR__model-rf__metabT-none__taxaT-none__metabR-none__taxaR-none_run02.csv	Wang_eGFR	2	rf	none	none	full	none	none	none	none	metabR=none; taxaR=none	model=rf | metabT=none | taxaT=none | metabR=none | taxaR=none	stacked_sparse	Test	MEDIAN_ABS_ERROR	6.03856	NA	1	NA	NA
/endosome/work/PCDC/shared/IntegratedLearner_202412/A_Integrative_Pipeline_Code/A_Integrative_Pipeline_Scripts/results/performance_csv/Wang_eGFR/Wang_eGFR__model-rf__metabT-none__taxaT-none__metabR-none__taxaR-none_run02.csv	Wang_eGFR__model-rf__metabT-none__taxaT-none__metabR-none__taxaR-none_run02.csv	Wang_eGFR	2	rf	none	none	full	none	none	none	none	metabR=none; taxaR=none	model=rf | metabT=none | taxaT=none | metabR=none | taxaR=none	stacked_pls	Train	RMSE	NA	NA	0	NA	NA
/endosome/work/PCDC/shared/IntegratedLearner_202412/A_Integrative_Pipeline_Code/A_Integrative_Pipeline_Scripts/results/performance_csv/Wang_eGFR/Wang_eGFR__model-rf__metabT-none__taxaT-none__metabR-none__taxaR-none_run02.csv	Wang_eGFR__model-rf__metabT-none__taxaT-none__metabR-none__taxaR-none_run02.csv	Wang_eGFR	2	rf	none	none	full	none	none	none	none	metabR=none; taxaR=none	model=rf | metabT=none | taxaT=none | metabR=none | taxaR=none	stacked_pls	Train	R2	NA	NA	0	NA	NA
/endosome/work/PCDC/shared/IntegratedLearner_202412/A_Integrative_Pipeline_Code/A_Integrative_Pipeline_Scripts/results/performance_csv/Wang_eGFR/Wang_eGFR__model-rf__metabT-none__taxaT-none__metabR-none__taxaR-none_run02.csv	Wang_eGFR__model-rf__metabT-none__taxaT-none__metabR-none__taxaR-none_run02.csv	Wang_eGFR	2	rf	none	none	full	none	none	none	none	metabR=none; taxaR=none	model=rf | metabT=none | taxaT=none | metabR=none | taxaR=none	stacked_pls	Train	MAE	NA	NA	0	NA	NA
/endosome/work/PCDC/shared/IntegratedLearner_202412/A_Integrative_Pipeline_Code/A_Integrative_Pipeline_Scripts/results/performance_csv/Wang_eGFR/Wang_eGFR__model-rf__metabT-none__taxaT-none__metabR-none__taxaR-none_run02.csv	Wang_eGFR__model-rf__metabT-none__taxaT-none__metabR-none__taxaR-none_run02.csv	Wang_eGFR	2	rf	none	none	full	none	none	none	none	metabR=none; taxaR=none	model=rf | metabT=none | taxaT=none | metabR=none | taxaR=none	stacked_pls	Train	MAPE	NA	NA	0	NA	NA
/endosome/work/PCDC/shared/IntegratedLearner_202412/A_Integrative_Pipeline_Code/A_Integrative_Pipeline_Scripts/results/performance_csv/Wang_eGFR/Wang_eGFR__model-rf__metabT-none__taxaT-none__metabR-none__taxaR-none_run02.csv	Wang_eGFR__model-rf__metabT-none__taxaT-none__metabR-none__taxaR-none_run02.csv	Wang_eGFR	2	rf	none	none	full	none	none	none	none	metabR=none; taxaR=none	model=rf | metabT=none | taxaT=none | metabR=none | taxaR=none	stacked_pls	Train	MEDIAN_ABS_ERROR	NA	NA	0	NA	NA
/endosome/work/PCDC/shared/IntegratedLearner_202412/A_Integrative_Pipeline_Code/A_Integrative_Pipeline_Scripts/results/performance_csv/Wang_eGFR/Wang_eGFR__model-rf__metabT-none__taxaT-none__metabR-none__taxaR-none_run02.csv	Wang_eGFR__model-rf__metabT-none__taxaT-none__metabR-none__taxaR-none_run02.csv	Wang_eGFR	2	rf	none	none	full	none	none	none	none	metabR=none; taxaR=none	model=rf | metabT=none | taxaT=none | metabR=none | taxaR=none	stacked_pls	Test	RMSE	11.4677	NA	1	NA	NA
/endosome/work/PCDC/shared/IntegratedLearner_202412/A_Integrative_Pipeline_Code/A_Integrative_Pipeline_Scripts/results/performance_csv/Wang_eGFR/Wang_eGFR__model-rf__metabT-none__taxaT-none__metabR-none__taxaR-none_run02.csv	Wang_eGFR__model-rf__metabT-none__taxaT-none__metabR-none__taxaR-none_run02.csv	Wang_eGFR	2	rf	none	none	full	none	none	none	none	metabR=none; taxaR=none	model=rf | metabT=none | taxaT=none | metabR=none | taxaR=none	stacked_pls	Test	R2	0.924048	NA	1	NA	NA
/endosome/work/PCDC/shared/IntegratedLearner_202412/A_Integrative_Pipeline_Code/A_Integrative_Pipeline_Scripts/results/performance_csv/Wang_eGFR/Wang_eGFR__model-rf__metabT-none__taxaT-none__metabR-none__taxaR-none_run02.csv	Wang_eGFR__model-rf__metabT-none__taxaT-none__metabR-none__taxaR-none_run02.csv	Wang_eGFR	2	rf	none	none	full	none	none	none	none	metabR=none; taxaR=none	model=rf | metabT=none | taxaT=none | metabR=none | taxaR=none	stacked_pls	Test	MAE	8.39054	NA	1	NA	NA
/endosome/work/PCDC/shared/IntegratedLearner_202412/A_Integrative_Pipeline_Code/A_Integrative_Pipeline_Scripts/results/performance_csv/Wang_eGFR/Wang_eGFR__model-rf__metabT-none__taxaT-none__metabR-none__taxaR-none_run02.csv	Wang_eGFR__model-rf__metabT-none__taxaT-none__metabR-none__taxaR-none_run02.csv	Wang_eGFR	2	rf	none	none	full	none	none	none	none	metabR=none; taxaR=none	model=rf | metabT=none | taxaT=none | metabR=none | taxaR=none	stacked_pls	Test	MAPE	123.867	NA	1	NA	NA
/endosome/work/PCDC/shared/IntegratedLearner_202412/A_Integrative_Pipeline_Code/A_Integrative_Pipeline_Scripts/results/performance_csv/Wang_eGFR/Wang_eGFR__model-rf__metabT-none__taxaT-none__metabR-none__taxaR-none_run02.csv	Wang_eGFR__model-rf__metabT-none__taxaT-none__metabR-none__taxaR-none_run02.csv	Wang_eGFR	2	rf	none	none	full	none	none	none	none	metabR=none; taxaR=none	model=rf | metabT=none | taxaT=none | metabR=none | taxaR=none	stacked_pls	Test	MEDIAN_ABS_ERROR	6.02455	NA	1	NA	NA
/endosome/work/PCDC/shared/IntegratedLearner_202412/A_Integrative_Pipeline_Code/A_Integrative_Pipeline_Scripts/results/performance_csv/Wang_eGFR/Wang_eGFR__model-rf__metabT-none__taxaT-none__metabR-none__taxaR-none_run03.csv	Wang_eGFR__model-rf__metabT-none__taxaT-none__metabR-none__taxaR-none_run03.csv	Wang_eGFR	3	rf	none	none	full	none	none	none	none	metabR=none; taxaR=none	model=rf | metabT=none | taxaT=none | metabR=none | taxaR=none	metabolomics	Train	RMSE	18.509	1.63568	15	17.6031	19.4148
/endosome/work/PCDC/shared/IntegratedLearner_202412/A_Integrative_Pipeline_Code/A_Integrative_Pipeline_Scripts/results/performance_csv/Wang_eGFR/Wang_eGFR__model-rf__metabT-none__taxaT-none__metabR-none__taxaR-none_run03.csv	Wang_eGFR__model-rf__metabT-none__taxaT-none__metabR-none__taxaR-none_run03.csv	Wang_eGFR	3	rf	none	none	full	none	none	none	none	metabR=none; taxaR=none	model=rf | metabT=none | taxaT=none | metabR=none | taxaR=none	metabolomics	Train	R2	0.809552	0.02929	15	0.793332	0.825772
/endosome/work/PCDC/shared/IntegratedLearner_202412/A_Integrative_Pipeline_Code/A_Integrative_Pipeline_Scripts/results/performance_csv/Wang_eGFR/Wang_eGFR__model-rf__metabT-none__taxaT-none__metabR-none__taxaR-none_run03.csv	Wang_eGFR__model-rf__metabT-none__taxaT-none__metabR-none__taxaR-none_run03.csv	Wang_eGFR	3	rf	none	none	full	none	none	none	none	metabR=none; taxaR=none	model=rf | metabT=none | taxaT=none | metabR=none | taxaR=none	metabolomics	Train	MAE	13.8827	1.07048	15	13.2898	14.4755
/endosome/work/PCDC/shared/IntegratedLearner_202412/A_Integrative_Pipeline_Code/A_Integrative_Pipeline_Scripts/results/performance_csv/Wang_eGFR/Wang_eGFR__model-rf__metabT-none__taxaT-none__metabR-none__taxaR-none_run03.csv	Wang_eGFR__model-rf__metabT-none__taxaT-none__metabR-none__taxaR-none_run03.csv	Wang_eGFR	3	rf	none	none	full	none	none	none	none	metabR=none; taxaR=none	model=rf | metabT=none | taxaT=none | metabR=none | taxaR=none	metabolomics	Train	MAPE	171.36	22.8006	15	158.733	183.986
/endosome/work/PCDC/shared/IntegratedLearner_202412/A_Integrative_Pipeline_Code/A_Integrative_Pipeline_Scripts/results/performance_csv/Wang_eGFR/Wang_eGFR__model-rf__metabT-none__taxaT-none__metabR-none__taxaR-none_run03.csv	Wang_eGFR__model-rf__metabT-none__taxaT-none__metabR-none__taxaR-none_run03.csv	Wang_eGFR	3	rf	none	none	full	none	none	none	none	metabR=none; taxaR=none	model=rf | metabT=none | taxaT=none | metabR=none | taxaR=none	metabolomics	Train	MEDIAN_ABS_ERROR	9.60507	1.37659	15	8.84274	10.3674
/endosome/work/PCDC/shared/IntegratedLearner_202412/A_Integrative_Pipeline_Code/A_Integrative_Pipeline_Scripts/results/performance_csv/Wang_eGFR/Wang_eGFR__model-rf__metabT-none__taxaT-none__metabR-none__taxaR-none_run03.csv	Wang_eGFR__model-rf__metabT-none__taxaT-none__metabR-none__taxaR-none_run03.csv	Wang_eGFR	3	rf	none	none	full	none	none	none	none	metabR=none; taxaR=none	model=rf | metabT=none | taxaT=none | metabR=none | taxaR=none	metabolomics	Test	RMSE	17.0879	NA	1	NA	NA
/endosome/work/PCDC/shared/IntegratedLearner_202412/A_Integrative_Pipeline_Code/A_Integrative_Pipeline_Scripts/results/performance_csv/Wang_eGFR/Wang_eGFR__model-rf__metabT-none__taxaT-none__metabR-none__taxaR-none_run03.csv	Wang_eGFR__model-rf__metabT-none__taxaT-none__metabR-none__taxaR-none_run03.csv	Wang_eGFR	3	rf	none	none	full	none	none	none	none	metabR=none; taxaR=none	model=rf | metabT=none | taxaT=none | metabR=none | taxaR=none	metabolomics	Test	R2	0.833766	NA	1	NA	NA
/endosome/work/PCDC/shared/IntegratedLearner_202412/A_Integrative_Pipeline_Code/A_Integrative_Pipeline_Scripts/results/performance_csv/Wang_eGFR/Wang_eGFR__model-rf__metabT-none__taxaT-none__metabR-none__taxaR-none_run03.csv	Wang_eGFR__model-rf__metabT-none__taxaT-none__metabR-none__taxaR-none_run03.csv	Wang_eGFR	3	rf	none	none	full	none	none	none	none	metabR=none; taxaR=none	model=rf | metabT=none | taxaT=none | metabR=none | taxaR=none	metabolomics	Test	MAE	12.5091	NA	1	NA	NA
/endosome/work/PCDC/shared/IntegratedLearner_202412/A_Integrative_Pipeline_Code/A_Integrative_Pipeline_Scripts/results/performance_csv/Wang_eGFR/Wang_eGFR__model-rf__metabT-none__taxaT-none__metabR-none__taxaR-none_run03.csv	Wang_eGFR__model-rf__metabT-none__taxaT-none__metabR-none__taxaR-none_run03.csv	Wang_eGFR	3	rf	none	none	full	none	none	none	none	metabR=none; taxaR=none	model=rf | metabT=none | taxaT=none | metabR=none | taxaR=none	metabolomics	Test	MAPE	139.326	NA	1	NA	NA
/endosome/work/PCDC/shared/IntegratedLearner_202412/A_Integrative_Pipeline_Code/A_Integrative_Pipeline_Scripts/results/performance_csv/Wang_eGFR/Wang_eGFR__model-rf__metabT-none__taxaT-none__metabR-none__taxaR-none_run03.csv	Wang_eGFR__model-rf__metabT-none__taxaT-none__metabR-none__taxaR-none_run03.csv	Wang_eGFR	3	rf	none	none	full	none	none	none	none	metabR=none; taxaR=none	model=rf | metabT=none | taxaT=none | metabR=none | taxaR=none	metabolomics	Test	MEDIAN_ABS_ERROR	8.66187	NA	1	NA	NA
/endosome/work/PCDC/shared/IntegratedLearner_202412/A_Integrative_Pipeline_Code/A_Integrative_Pipeline_Scripts/results/performance_csv/Wang_eGFR/Wang_eGFR__model-rf__metabT-none__taxaT-none__metabR-none__taxaR-none_run03.csv	Wang_eGFR__model-rf__metabT-none__taxaT-none__metabR-none__taxaR-none_run03.csv	Wang_eGFR	3	rf	none	none	full	none	none	none	none	metabR=none; taxaR=none	model=rf | metabT=none | taxaT=none | metabR=none | taxaR=none	mss	Train	RMSE	33.7767	1.94968	15	32.697	34.8564
/endosome/work/PCDC/shared/IntegratedLearner_202412/A_Integrative_Pipeline_Code/A_Integrative_Pipeline_Scripts/results/performance_csv/Wang_eGFR/Wang_eGFR__model-rf__metabT-none__taxaT-none__metabR-none__taxaR-none_run03.csv	Wang_eGFR__model-rf__metabT-none__taxaT-none__metabR-none__taxaR-none_run03.csv	Wang_eGFR	3	rf	none	none	full	none	none	none	none	metabR=none; taxaR=none	model=rf | metabT=none | taxaT=none | metabR=none | taxaR=none	mss	Train	R2	0.367561	0.0603342	15	0.334149	0.400973
/endosome/work/PCDC/shared/IntegratedLearner_202412/A_Integrative_Pipeline_Code/A_Integrative_Pipeline_Scripts/results/performance_csv/Wang_eGFR/Wang_eGFR__model-rf__metabT-none__taxaT-none__metabR-none__taxaR-none_run03.csv	Wang_eGFR__model-rf__metabT-none__taxaT-none__metabR-none__taxaR-none_run03.csv	Wang_eGFR	3	rf	none	none	full	none	none	none	none	metabR=none; taxaR=none	model=rf | metabT=none | taxaT=none | metabR=none | taxaR=none	mss	Train	MAE	27.6095	1.37856	15	26.8461	28.3729
/endosome/work/PCDC/shared/IntegratedLearner_202412/A_Integrative_Pipeline_Code/A_Integrative_Pipeline_Scripts/results/performance_csv/Wang_eGFR/Wang_eGFR__model-rf__metabT-none__taxaT-none__metabR-none__taxaR-none_run03.csv	Wang_eGFR__model-rf__metabT-none__taxaT-none__metabR-none__taxaR-none_run03.csv	Wang_eGFR	3	rf	none	none	full	none	none	none	none	metabR=none; taxaR=none	model=rf | metabT=none | taxaT=none | metabR=none | taxaR=none	mss	Train	MAPE	345.798	38.5961	15	324.424	367.172
/endosome/work/PCDC/shared/IntegratedLearner_202412/A_Integrative_Pipeline_Code/A_Integrative_Pipeline_Scripts/results/performance_csv/Wang_eGFR/Wang_eGFR__model-rf__metabT-none__taxaT-none__metabR-none__taxaR-none_run03.csv	Wang_eGFR__model-rf__metabT-none__taxaT-none__metabR-none__taxaR-none_run03.csv	Wang_eGFR	3	rf	none	none	full	none	none	none	none	metabR=none; taxaR=none	model=rf | metabT=none | taxaT=none | metabR=none | taxaR=none	mss	Train	MEDIAN_ABS_ERROR	20.6365	2.62103	15	19.185	22.088
/endosome/work/PCDC/shared/IntegratedLearner_202412/A_Integrative_Pipeline_Code/A_Integrative_Pipeline_Scripts/results/performance_csv/Wang_eGFR/Wang_eGFR__model-rf__metabT-none__taxaT-none__metabR-none__taxaR-none_run03.csv	Wang_eGFR__model-rf__metabT-none__taxaT-none__metabR-none__taxaR-none_run03.csv	Wang_eGFR	3	rf	none	none	full	none	none	none	none	metabR=none; taxaR=none	model=rf | metabT=none | taxaT=none | metabR=none | taxaR=none	mss	Test	RMSE	34.2078	NA	1	NA	NA
/endosome/work/PCDC/shared/IntegratedLearner_202412/A_Integrative_Pipeline_Code/A_Integrative_Pipeline_Scripts/results/performance_csv/Wang_eGFR/Wang_eGFR__model-rf__metabT-none__taxaT-none__metabR-none__taxaR-none_run03.csv	Wang_eGFR__model-rf__metabT-none__taxaT-none__metabR-none__taxaR-none_run03.csv	Wang_eGFR	3	rf	none	none	full	none	none	none	none	metabR=none; taxaR=none	model=rf | metabT=none | taxaT=none | metabR=none | taxaR=none	mss	Test	R2	0.33382	NA	1	NA	NA
/endosome/work/PCDC/shared/IntegratedLearner_202412/A_Integrative_Pipeline_Code/A_Integrative_Pipeline_Scripts/results/performance_csv/Wang_eGFR/Wang_eGFR__model-rf__metabT-none__taxaT-none__metabR-none__taxaR-none_run03.csv	Wang_eGFR__model-rf__metabT-none__taxaT-none__metabR-none__taxaR-none_run03.csv	Wang_eGFR	3	rf	none	none	full	none	none	none	none	metabR=none; taxaR=none	model=rf | metabT=none | taxaT=none | metabR=none | taxaR=none	mss	Test	MAE	27.4963	NA	1	NA	NA
/endosome/work/PCDC/shared/IntegratedLearner_202412/A_Integrative_Pipeline_Code/A_Integrative_Pipeline_Scripts/results/performance_csv/Wang_eGFR/Wang_eGFR__model-rf__metabT-none__taxaT-none__metabR-none__taxaR-none_run03.csv	Wang_eGFR__model-rf__metabT-none__taxaT-none__metabR-none__taxaR-none_run03.csv	Wang_eGFR	3	rf	none	none	full	none	none	none	none	metabR=none; taxaR=none	model=rf | metabT=none | taxaT=none | metabR=none | taxaR=none	mss	Test	MAPE	325.641	NA	1	NA	NA
/endosome/work/PCDC/shared/IntegratedLearner_202412/A_Integrative_Pipeline_Code/A_Integrative_Pipeline_Scripts/results/performance_csv/Wang_eGFR/Wang_eGFR__model-rf__metabT-none__taxaT-none__metabR-none__taxaR-none_run03.csv	Wang_eGFR__model-rf__metabT-none__taxaT-none__metabR-none__taxaR-none_run03.csv	Wang_eGFR	3	rf	none	none	full	none	none	none	none	metabR=none; taxaR=none	model=rf | metabT=none | taxaT=none | metabR=none | taxaR=none	mss	Test	MEDIAN_ABS_ERROR	18.5579	NA	1	NA	NA
/endosome/work/PCDC/shared/IntegratedLearner_202412/A_Integrative_Pipeline_Code/A_Integrative_Pipeline_Scripts/results/performance_csv/Wang_eGFR/Wang_eGFR__model-rf__metabT-none__taxaT-none__metabR-none__taxaR-none_run03.csv	Wang_eGFR__model-rf__metabT-none__taxaT-none__metabR-none__taxaR-none_run03.csv	Wang_eGFR	3	rf	none	none	full	none	none	none	none	metabR=none; taxaR=none	model=rf | metabT=none | taxaT=none | metabR=none | taxaR=none	concat_none	Train	RMSE	30.9992	1.90656	15	29.9434	32.0551
/endosome/work/PCDC/shared/IntegratedLearner_202412/A_Integrative_Pipeline_Code/A_Integrative_Pipeline_Scripts/results/performance_csv/Wang_eGFR/Wang_eGFR__model-rf__metabT-none__taxaT-none__metabR-none__taxaR-none_run03.csv	Wang_eGFR__model-rf__metabT-none__taxaT-none__metabR-none__taxaR-none_run03.csv	Wang_eGFR	3	rf	none	none	full	none	none	none	none	metabR=none; taxaR=none	model=rf | metabT=none | taxaT=none | metabR=none | taxaR=none	concat_none	Train	R2	0.467242	0.0534247	15	0.437656	0.496827
/endosome/work/PCDC/shared/IntegratedLearner_202412/A_Integrative_Pipeline_Code/A_Integrative_Pipeline_Scripts/results/performance_csv/Wang_eGFR/Wang_eGFR__model-rf__metabT-none__taxaT-none__metabR-none__taxaR-none_run03.csv	Wang_eGFR__model-rf__metabT-none__taxaT-none__metabR-none__taxaR-none_run03.csv	Wang_eGFR	3	rf	none	none	full	none	none	none	none	metabR=none; taxaR=none	model=rf | metabT=none | taxaT=none | metabR=none | taxaR=none	concat_none	Train	MAE	25.2354	1.35898	15	24.4828	25.988
/endosome/work/PCDC/shared/IntegratedLearner_202412/A_Integrative_Pipeline_Code/A_Integrative_Pipeline_Scripts/results/performance_csv/Wang_eGFR/Wang_eGFR__model-rf__metabT-none__taxaT-none__metabR-none__taxaR-none_run03.csv	Wang_eGFR__model-rf__metabT-none__taxaT-none__metabR-none__taxaR-none_run03.csv	Wang_eGFR	3	rf	none	none	full	none	none	none	none	metabR=none; taxaR=none	model=rf | metabT=none | taxaT=none | metabR=none | taxaR=none	concat_none	Train	MAPE	315.242	35.7064	15	295.468	335.015
/endosome/work/PCDC/shared/IntegratedLearner_202412/A_Integrative_Pipeline_Code/A_Integrative_Pipeline_Scripts/results/performance_csv/Wang_eGFR/Wang_eGFR__model-rf__metabT-none__taxaT-none__metabR-none__taxaR-none_run03.csv	Wang_eGFR__model-rf__metabT-none__taxaT-none__metabR-none__taxaR-none_run03.csv	Wang_eGFR	3	rf	none	none	full	none	none	none	none	metabR=none; taxaR=none	model=rf | metabT=none | taxaT=none | metabR=none | taxaR=none	concat_none	Train	MEDIAN_ABS_ERROR	18.132	1.70722	15	17.1866	19.0774
/endosome/work/PCDC/shared/IntegratedLearner_202412/A_Integrative_Pipeline_Code/A_Integrative_Pipeline_Scripts/results/performance_csv/Wang_eGFR/Wang_eGFR__model-rf__metabT-none__taxaT-none__metabR-none__taxaR-none_run03.csv	Wang_eGFR__model-rf__metabT-none__taxaT-none__metabR-none__taxaR-none_run03.csv	Wang_eGFR	3	rf	none	none	full	none	none	none	none	metabR=none; taxaR=none	model=rf | metabT=none | taxaT=none | metabR=none | taxaR=none	concat_none	Test	RMSE	31.1222	NA	1	NA	NA
/endosome/work/PCDC/shared/IntegratedLearner_202412/A_Integrative_Pipeline_Code/A_Integrative_Pipeline_Scripts/results/performance_csv/Wang_eGFR/Wang_eGFR__model-rf__metabT-none__taxaT-none__metabR-none__taxaR-none_run03.csv	Wang_eGFR__model-rf__metabT-none__taxaT-none__metabR-none__taxaR-none_run03.csv	Wang_eGFR	3	rf	none	none	full	none	none	none	none	metabR=none; taxaR=none	model=rf | metabT=none | taxaT=none | metabR=none | taxaR=none	concat_none	Test	R2	0.448578	NA	1	NA	NA
/endosome/work/PCDC/shared/IntegratedLearner_202412/A_Integrative_Pipeline_Code/A_Integrative_Pipeline_Scripts/results/performance_csv/Wang_eGFR/Wang_eGFR__model-rf__metabT-none__taxaT-none__metabR-none__taxaR-none_run03.csv	Wang_eGFR__model-rf__metabT-none__taxaT-none__metabR-none__taxaR-none_run03.csv	Wang_eGFR	3	rf	none	none	full	none	none	none	none	metabR=none; taxaR=none	model=rf | metabT=none | taxaT=none | metabR=none | taxaR=none	concat_none	Test	MAE	25.1404	NA	1	NA	NA
/endosome/work/PCDC/shared/IntegratedLearner_202412/A_Integrative_Pipeline_Code/A_Integrative_Pipeline_Scripts/results/performance_csv/Wang_eGFR/Wang_eGFR__model-rf__metabT-none__taxaT-none__metabR-none__taxaR-none_run03.csv	Wang_eGFR__model-rf__metabT-none__taxaT-none__metabR-none__taxaR-none_run03.csv	Wang_eGFR	3	rf	none	none	full	none	none	none	none	metabR=none; taxaR=none	model=rf | metabT=none | taxaT=none | metabR=none | taxaR=none	concat_none	Test	MAPE	300.621	NA	1	NA	NA
/endosome/work/PCDC/shared/IntegratedLearner_202412/A_Integrative_Pipeline_Code/A_Integrative_Pipeline_Scripts/results/performance_csv/Wang_eGFR/Wang_eGFR__model-rf__metabT-none__taxaT-none__metabR-none__taxaR-none_run03.csv	Wang_eGFR__model-rf__metabT-none__taxaT-none__metabR-none__taxaR-none_run03.csv	Wang_eGFR	3	rf	none	none	full	none	none	none	none	metabR=none; taxaR=none	model=rf | metabT=none | taxaT=none | metabR=none | taxaR=none	concat_none	Test	MEDIAN_ABS_ERROR	19.5967	NA	1	NA	NA
/endosome/work/PCDC/shared/IntegratedLearner_202412/A_Integrative_Pipeline_Code/A_Integrative_Pipeline_Scripts/results/performance_csv/Wang_eGFR/Wang_eGFR__model-rf__metabT-none__taxaT-none__metabR-none__taxaR-none_run03.csv	Wang_eGFR__model-rf__metabT-none__taxaT-none__metabR-none__taxaR-none_run03.csv	Wang_eGFR	3	rf	none	none	full	none	none	none	none	metabR=none; taxaR=none	model=rf | metabT=none | taxaT=none | metabR=none | taxaR=none	concat_scaling	Train	RMSE	30.8017	2.09483	15	29.6417	31.9618
/endosome/work/PCDC/shared/IntegratedLearner_202412/A_Integrative_Pipeline_Code/A_Integrative_Pipeline_Scripts/results/performance_csv/Wang_eGFR/Wang_eGFR__model-rf__metabT-none__taxaT-none__metabR-none__taxaR-none_run03.csv	Wang_eGFR__model-rf__metabT-none__taxaT-none__metabR-none__taxaR-none_run03.csv	Wang_eGFR	3	rf	none	none	full	none	none	none	none	metabR=none; taxaR=none	model=rf | metabT=none | taxaT=none | metabR=none | taxaR=none	concat_scaling	Train	R2	0.473766	0.0598448	15	0.440625	0.506907
/endosome/work/PCDC/shared/IntegratedLearner_202412/A_Integrative_Pipeline_Code/A_Integrative_Pipeline_Scripts/results/performance_csv/Wang_eGFR/Wang_eGFR__model-rf__metabT-none__taxaT-none__metabR-none__taxaR-none_run03.csv	Wang_eGFR__model-rf__metabT-none__taxaT-none__metabR-none__taxaR-none_run03.csv	Wang_eGFR	3	rf	none	none	full	none	none	none	none	metabR=none; taxaR=none	model=rf | metabT=none | taxaT=none | metabR=none | taxaR=none	concat_scaling	Train	MAE	25.1147	1.47927	15	24.2955	25.9339
/endosome/work/PCDC/shared/IntegratedLearner_202412/A_Integrative_Pipeline_Code/A_Integrative_Pipeline_Scripts/results/performance_csv/Wang_eGFR/Wang_eGFR__model-rf__metabT-none__taxaT-none__metabR-none__taxaR-none_run03.csv	Wang_eGFR__model-rf__metabT-none__taxaT-none__metabR-none__taxaR-none_run03.csv	Wang_eGFR	3	rf	none	none	full	none	none	none	none	metabR=none; taxaR=none	model=rf | metabT=none | taxaT=none | metabR=none | taxaR=none	concat_scaling	Train	MAPE	314.105	37.1449	15	293.535	334.675
/endosome/work/PCDC/shared/IntegratedLearner_202412/A_Integrative_Pipeline_Code/A_Integrative_Pipeline_Scripts/results/performance_csv/Wang_eGFR/Wang_eGFR__model-rf__metabT-none__taxaT-none__metabR-none__taxaR-none_run03.csv	Wang_eGFR__model-rf__metabT-none__taxaT-none__metabR-none__taxaR-none_run03.csv	Wang_eGFR	3	rf	none	none	full	none	none	none	none	metabR=none; taxaR=none	model=rf | metabT=none | taxaT=none | metabR=none | taxaR=none	concat_scaling	Train	MEDIAN_ABS_ERROR	18.398	2.19134	15	17.1845	19.6115
/endosome/work/PCDC/shared/IntegratedLearner_202412/A_Integrative_Pipeline_Code/A_Integrative_Pipeline_Scripts/results/performance_csv/Wang_eGFR/Wang_eGFR__model-rf__metabT-none__taxaT-none__metabR-none__taxaR-none_run03.csv	Wang_eGFR__model-rf__metabT-none__taxaT-none__metabR-none__taxaR-none_run03.csv	Wang_eGFR	3	rf	none	none	full	none	none	none	none	metabR=none; taxaR=none	model=rf | metabT=none | taxaT=none | metabR=none | taxaR=none	concat_scaling	Test	RMSE	31.176	NA	1	NA	NA
/endosome/work/PCDC/shared/IntegratedLearner_202412/A_Integrative_Pipeline_Code/A_Integrative_Pipeline_Scripts/results/performance_csv/Wang_eGFR/Wang_eGFR__model-rf__metabT-none__taxaT-none__metabR-none__taxaR-none_run03.csv	Wang_eGFR__model-rf__metabT-none__taxaT-none__metabR-none__taxaR-none_run03.csv	Wang_eGFR	3	rf	none	none	full	none	none	none	none	metabR=none; taxaR=none	model=rf | metabT=none | taxaT=none | metabR=none | taxaR=none	concat_scaling	Test	R2	0.446671	NA	1	NA	NA
/endosome/work/PCDC/shared/IntegratedLearner_202412/A_Integrative_Pipeline_Code/A_Integrative_Pipeline_Scripts/results/performance_csv/Wang_eGFR/Wang_eGFR__model-rf__metabT-none__taxaT-none__metabR-none__taxaR-none_run03.csv	Wang_eGFR__model-rf__metabT-none__taxaT-none__metabR-none__taxaR-none_run03.csv	Wang_eGFR	3	rf	none	none	full	none	none	none	none	metabR=none; taxaR=none	model=rf | metabT=none | taxaT=none | metabR=none | taxaR=none	concat_scaling	Test	MAE	25.0454	NA	1	NA	NA
/endosome/work/PCDC/shared/IntegratedLearner_202412/A_Integrative_Pipeline_Code/A_Integrative_Pipeline_Scripts/results/performance_csv/Wang_eGFR/Wang_eGFR__model-rf__metabT-none__taxaT-none__metabR-none__taxaR-none_run03.csv	Wang_eGFR__model-rf__metabT-none__taxaT-none__metabR-none__taxaR-none_run03.csv	Wang_eGFR	3	rf	none	none	full	none	none	none	none	metabR=none; taxaR=none	model=rf | metabT=none | taxaT=none | metabR=none | taxaR=none	concat_scaling	Test	MAPE	300.778	NA	1	NA	NA
/endosome/work/PCDC/shared/IntegratedLearner_202412/A_Integrative_Pipeline_Code/A_Integrative_Pipeline_Scripts/results/performance_csv/Wang_eGFR/Wang_eGFR__model-rf__metabT-none__taxaT-none__metabR-none__taxaR-none_run03.csv	Wang_eGFR__model-rf__metabT-none__taxaT-none__metabR-none__taxaR-none_run03.csv	Wang_eGFR	3	rf	none	none	full	none	none	none	none	metabR=none; taxaR=none	model=rf | metabT=none | taxaT=none | metabR=none | taxaR=none	concat_scaling	Test	MEDIAN_ABS_ERROR	17.332	NA	1	NA	NA
/endosome/work/PCDC/shared/IntegratedLearner_202412/A_Integrative_Pipeline_Code/A_Integrative_Pipeline_Scripts/results/performance_csv/Wang_eGFR/Wang_eGFR__model-rf__metabT-none__taxaT-none__metabR-none__taxaR-none_run03.csv	Wang_eGFR__model-rf__metabT-none__taxaT-none__metabR-none__taxaR-none_run03.csv	Wang_eGFR	3	rf	none	none	full	none	none	none	none	metabR=none; taxaR=none	model=rf | metabT=none | taxaT=none | metabR=none | taxaR=none	concat_scaling_weights	Train	RMSE	31.0434	2.1326	15	29.8624	32.2244
/endosome/work/PCDC/shared/IntegratedLearner_202412/A_Integrative_Pipeline_Code/A_Integrative_Pipeline_Scripts/results/performance_csv/Wang_eGFR/Wang_eGFR__model-rf__metabT-none__taxaT-none__metabR-none__taxaR-none_run03.csv	Wang_eGFR__model-rf__metabT-none__taxaT-none__metabR-none__taxaR-none_run03.csv	Wang_eGFR	3	rf	none	none	full	none	none	none	none	metabR=none; taxaR=none	model=rf | metabT=none | taxaT=none | metabR=none | taxaR=none	concat_scaling_weights	Train	R2	0.465513	0.0608107	15	0.431837	0.499189
/endosome/work/PCDC/shared/IntegratedLearner_202412/A_Integrative_Pipeline_Code/A_Integrative_Pipeline_Scripts/results/performance_csv/Wang_eGFR/Wang_eGFR__model-rf__metabT-none__taxaT-none__metabR-none__taxaR-none_run03.csv	Wang_eGFR__model-rf__metabT-none__taxaT-none__metabR-none__taxaR-none_run03.csv	Wang_eGFR	3	rf	none	none	full	none	none	none	none	metabR=none; taxaR=none	model=rf | metabT=none | taxaT=none | metabR=none | taxaR=none	concat_scaling_weights	Train	MAE	25.2943	1.51573	15	24.4549	26.1337
/endosome/work/PCDC/shared/IntegratedLearner_202412/A_Integrative_Pipeline_Code/A_Integrative_Pipeline_Scripts/results/performance_csv/Wang_eGFR/Wang_eGFR__model-rf__metabT-none__taxaT-none__metabR-none__taxaR-none_run03.csv	Wang_eGFR__model-rf__metabT-none__taxaT-none__metabR-none__taxaR-none_run03.csv	Wang_eGFR	3	rf	none	none	full	none	none	none	none	metabR=none; taxaR=none	model=rf | metabT=none | taxaT=none | metabR=none | taxaR=none	concat_scaling_weights	Train	MAPE	316.597	37.0637	15	296.071	337.122
/endosome/work/PCDC/shared/IntegratedLearner_202412/A_Integrative_Pipeline_Code/A_Integrative_Pipeline_Scripts/results/performance_csv/Wang_eGFR/Wang_eGFR__model-rf__metabT-none__taxaT-none__metabR-none__taxaR-none_run03.csv	Wang_eGFR__model-rf__metabT-none__taxaT-none__metabR-none__taxaR-none_run03.csv	Wang_eGFR	3	rf	none	none	full	none	none	none	none	metabR=none; taxaR=none	model=rf | metabT=none | taxaT=none | metabR=none | taxaR=none	concat_scaling_weights	Train	MEDIAN_ABS_ERROR	18.7098	2.53371	15	17.3067	20.1129
/endosome/work/PCDC/shared/IntegratedLearner_202412/A_Integrative_Pipeline_Code/A_Integrative_Pipeline_Scripts/results/performance_csv/Wang_eGFR/Wang_eGFR__model-rf__metabT-none__taxaT-none__metabR-none__taxaR-none_run03.csv	Wang_eGFR__model-rf__metabT-none__taxaT-none__metabR-none__taxaR-none_run03.csv	Wang_eGFR	3	rf	none	none	full	none	none	none	none	metabR=none; taxaR=none	model=rf | metabT=none | taxaT=none | metabR=none | taxaR=none	concat_scaling_weights	Test	RMSE	30.855	NA	1	NA	NA
/endosome/work/PCDC/shared/IntegratedLearner_202412/A_Integrative_Pipeline_Code/A_Integrative_Pipeline_Scripts/results/performance_csv/Wang_eGFR/Wang_eGFR__model-rf__metabT-none__taxaT-none__metabR-none__taxaR-none_run03.csv	Wang_eGFR__model-rf__metabT-none__taxaT-none__metabR-none__taxaR-none_run03.csv	Wang_eGFR	3	rf	none	none	full	none	none	none	none	metabR=none; taxaR=none	model=rf | metabT=none | taxaT=none | metabR=none | taxaR=none	concat_scaling_weights	Test	R2	0.458005	NA	1	NA	NA
/endosome/work/PCDC/shared/IntegratedLearner_202412/A_Integrative_Pipeline_Code/A_Integrative_Pipeline_Scripts/results/performance_csv/Wang_eGFR/Wang_eGFR__model-rf__metabT-none__taxaT-none__metabR-none__taxaR-none_run03.csv	Wang_eGFR__model-rf__metabT-none__taxaT-none__metabR-none__taxaR-none_run03.csv	Wang_eGFR	3	rf	none	none	full	none	none	none	none	metabR=none; taxaR=none	model=rf | metabT=none | taxaT=none | metabR=none | taxaR=none	concat_scaling_weights	Test	MAE	24.9643	NA	1	NA	NA
/endosome/work/PCDC/shared/IntegratedLearner_202412/A_Integrative_Pipeline_Code/A_Integrative_Pipeline_Scripts/results/performance_csv/Wang_eGFR/Wang_eGFR__model-rf__metabT-none__taxaT-none__metabR-none__taxaR-none_run03.csv	Wang_eGFR__model-rf__metabT-none__taxaT-none__metabR-none__taxaR-none_run03.csv	Wang_eGFR	3	rf	none	none	full	none	none	none	none	metabR=none; taxaR=none	model=rf | metabT=none | taxaT=none | metabR=none | taxaR=none	concat_scaling_weights	Test	MAPE	294.043	NA	1	NA	NA
/endosome/work/PCDC/shared/IntegratedLearner_202412/A_Integrative_Pipeline_Code/A_Integrative_Pipeline_Scripts/results/performance_csv/Wang_eGFR/Wang_eGFR__model-rf__metabT-none__taxaT-none__metabR-none__taxaR-none_run03.csv	Wang_eGFR__model-rf__metabT-none__taxaT-none__metabR-none__taxaR-none_run03.csv	Wang_eGFR	3	rf	none	none	full	none	none	none	none	metabR=none; taxaR=none	model=rf | metabT=none | taxaT=none | metabR=none | taxaR=none	concat_scaling_weights	Test	MEDIAN_ABS_ERROR	18.9883	NA	1	NA	NA
/endosome/work/PCDC/shared/IntegratedLearner_202412/A_Integrative_Pipeline_Code/A_Integrative_Pipeline_Scripts/results/performance_csv/Wang_eGFR/Wang_eGFR__model-rf__metabT-none__taxaT-none__metabR-none__taxaR-none_run03.csv	Wang_eGFR__model-rf__metabT-none__taxaT-none__metabR-none__taxaR-none_run03.csv	Wang_eGFR	3	rf	none	none	full	none	none	none	none	metabR=none; taxaR=none	model=rf | metabT=none | taxaT=none | metabR=none | taxaR=none	stacked_average	Train	RMSE	NA	NA	0	NA	NA
/endosome/work/PCDC/shared/IntegratedLearner_202412/A_Integrative_Pipeline_Code/A_Integrative_Pipeline_Scripts/results/performance_csv/Wang_eGFR/Wang_eGFR__model-rf__metabT-none__taxaT-none__metabR-none__taxaR-none_run03.csv	Wang_eGFR__model-rf__metabT-none__taxaT-none__metabR-none__taxaR-none_run03.csv	Wang_eGFR	3	rf	none	none	full	none	none	none	none	metabR=none; taxaR=none	model=rf | metabT=none | taxaT=none | metabR=none | taxaR=none	stacked_average	Train	R2	NA	NA	0	NA	NA
/endosome/work/PCDC/shared/IntegratedLearner_202412/A_Integrative_Pipeline_Code/A_Integrative_Pipeline_Scripts/results/performance_csv/Wang_eGFR/Wang_eGFR__model-rf__metabT-none__taxaT-none__metabR-none__taxaR-none_run03.csv	Wang_eGFR__model-rf__metabT-none__taxaT-none__metabR-none__taxaR-none_run03.csv	Wang_eGFR	3	rf	none	none	full	none	none	none	none	metabR=none; taxaR=none	model=rf | metabT=none | taxaT=none | metabR=none | taxaR=none	stacked_average	Train	MAE	NA	NA	0	NA	NA
/endosome/work/PCDC/shared/IntegratedLearner_202412/A_Integrative_Pipeline_Code/A_Integrative_Pipeline_Scripts/results/performance_csv/Wang_eGFR/Wang_eGFR__model-rf__metabT-none__taxaT-none__metabR-none__taxaR-none_run03.csv	Wang_eGFR__model-rf__metabT-none__taxaT-none__metabR-none__taxaR-none_run03.csv	Wang_eGFR	3	rf	none	none	full	none	none	none	none	metabR=none; taxaR=none	model=rf | metabT=none | taxaT=none | metabR=none | taxaR=none	stacked_average	Train	MAPE	NA	NA	0	NA	NA
/endosome/work/PCDC/shared/IntegratedLearner_202412/A_Integrative_Pipeline_Code/A_Integrative_Pipeline_Scripts/results/performance_csv/Wang_eGFR/Wang_eGFR__model-rf__metabT-none__taxaT-none__metabR-none__taxaR-none_run03.csv	Wang_eGFR__model-rf__metabT-none__taxaT-none__metabR-none__taxaR-none_run03.csv	Wang_eGFR	3	rf	none	none	full	none	none	none	none	metabR=none; taxaR=none	model=rf | metabT=none | taxaT=none | metabR=none | taxaR=none	stacked_average	Train	MEDIAN_ABS_ERROR	NA	NA	0	NA	NA
/endosome/work/PCDC/shared/IntegratedLearner_202412/A_Integrative_Pipeline_Code/A_Integrative_Pipeline_Scripts/results/performance_csv/Wang_eGFR/Wang_eGFR__model-rf__metabT-none__taxaT-none__metabR-none__taxaR-none_run03.csv	Wang_eGFR__model-rf__metabT-none__taxaT-none__metabR-none__taxaR-none_run03.csv	Wang_eGFR	3	rf	none	none	full	none	none	none	none	metabR=none; taxaR=none	model=rf | metabT=none | taxaT=none | metabR=none | taxaR=none	stacked_average	Test	RMSE	24.7618	NA	1	NA	NA
/endosome/work/PCDC/shared/IntegratedLearner_202412/A_Integrative_Pipeline_Code/A_Integrative_Pipeline_Scripts/results/performance_csv/Wang_eGFR/Wang_eGFR__model-rf__metabT-none__taxaT-none__metabR-none__taxaR-none_run03.csv	Wang_eGFR__model-rf__metabT-none__taxaT-none__metabR-none__taxaR-none_run03.csv	Wang_eGFR	3	rf	none	none	full	none	none	none	none	metabR=none; taxaR=none	model=rf | metabT=none | taxaT=none | metabR=none | taxaR=none	stacked_average	Test	R2	0.650935	NA	1	NA	NA
/endosome/work/PCDC/shared/IntegratedLearner_202412/A_Integrative_Pipeline_Code/A_Integrative_Pipeline_Scripts/results/performance_csv/Wang_eGFR/Wang_eGFR__model-rf__metabT-none__taxaT-none__metabR-none__taxaR-none_run03.csv	Wang_eGFR__model-rf__metabT-none__taxaT-none__metabR-none__taxaR-none_run03.csv	Wang_eGFR	3	rf	none	none	full	none	none	none	none	metabR=none; taxaR=none	model=rf | metabT=none | taxaT=none | metabR=none | taxaR=none	stacked_average	Test	MAE	19.9091	NA	1	NA	NA
/endosome/work/PCDC/shared/IntegratedLearner_202412/A_Integrative_Pipeline_Code/A_Integrative_Pipeline_Scripts/results/performance_csv/Wang_eGFR/Wang_eGFR__model-rf__metabT-none__taxaT-none__metabR-none__taxaR-none_run03.csv	Wang_eGFR__model-rf__metabT-none__taxaT-none__metabR-none__taxaR-none_run03.csv	Wang_eGFR	3	rf	none	none	full	none	none	none	none	metabR=none; taxaR=none	model=rf | metabT=none | taxaT=none | metabR=none | taxaR=none	stacked_average	Test	MAPE	231.647	NA	1	NA	NA
/endosome/work/PCDC/shared/IntegratedLearner_202412/A_Integrative_Pipeline_Code/A_Integrative_Pipeline_Scripts/results/performance_csv/Wang_eGFR/Wang_eGFR__model-rf__metabT-none__taxaT-none__metabR-none__taxaR-none_run03.csv	Wang_eGFR__model-rf__metabT-none__taxaT-none__metabR-none__taxaR-none_run03.csv	Wang_eGFR	3	rf	none	none	full	none	none	none	none	metabR=none; taxaR=none	model=rf | metabT=none | taxaT=none | metabR=none | taxaR=none	stacked_average	Test	MEDIAN_ABS_ERROR	15.3306	NA	1	NA	NA
/endosome/work/PCDC/shared/IntegratedLearner_202412/A_Integrative_Pipeline_Code/A_Integrative_Pipeline_Scripts/results/performance_csv/Wang_eGFR/Wang_eGFR__model-rf__metabT-none__taxaT-none__metabR-none__taxaR-none_run03.csv	Wang_eGFR__model-rf__metabT-none__taxaT-none__metabR-none__taxaR-none_run03.csv	Wang_eGFR	3	rf	none	none	full	none	none	none	none	metabR=none; taxaR=none	model=rf | metabT=none | taxaT=none | metabR=none | taxaR=none	stacked_nnls	Train	RMSE	NA	NA	0	NA	NA
/endosome/work/PCDC/shared/IntegratedLearner_202412/A_Integrative_Pipeline_Code/A_Integrative_Pipeline_Scripts/results/performance_csv/Wang_eGFR/Wang_eGFR__model-rf__metabT-none__taxaT-none__metabR-none__taxaR-none_run03.csv	Wang_eGFR__model-rf__metabT-none__taxaT-none__metabR-none__taxaR-none_run03.csv	Wang_eGFR	3	rf	none	none	full	none	none	none	none	metabR=none; taxaR=none	model=rf | metabT=none | taxaT=none | metabR=none | taxaR=none	stacked_nnls	Train	R2	NA	NA	0	NA	NA
/endosome/work/PCDC/shared/IntegratedLearner_202412/A_Integrative_Pipeline_Code/A_Integrative_Pipeline_Scripts/results/performance_csv/Wang_eGFR/Wang_eGFR__model-rf__metabT-none__taxaT-none__metabR-none__taxaR-none_run03.csv	Wang_eGFR__model-rf__metabT-none__taxaT-none__metabR-none__taxaR-none_run03.csv	Wang_eGFR	3	rf	none	none	full	none	none	none	none	metabR=none; taxaR=none	model=rf | metabT=none | taxaT=none | metabR=none | taxaR=none	stacked_nnls	Train	MAE	NA	NA	0	NA	NA
/endosome/work/PCDC/shared/IntegratedLearner_202412/A_Integrative_Pipeline_Code/A_Integrative_Pipeline_Scripts/results/performance_csv/Wang_eGFR/Wang_eGFR__model-rf__metabT-none__taxaT-none__metabR-none__taxaR-none_run03.csv	Wang_eGFR__model-rf__metabT-none__taxaT-none__metabR-none__taxaR-none_run03.csv	Wang_eGFR	3	rf	none	none	full	none	none	none	none	metabR=none; taxaR=none	model=rf | metabT=none | taxaT=none | metabR=none | taxaR=none	stacked_nnls	Train	MAPE	NA	NA	0	NA	NA
/endosome/work/PCDC/shared/IntegratedLearner_202412/A_Integrative_Pipeline_Code/A_Integrative_Pipeline_Scripts/results/performance_csv/Wang_eGFR/Wang_eGFR__model-rf__metabT-none__taxaT-none__metabR-none__taxaR-none_run03.csv	Wang_eGFR__model-rf__metabT-none__taxaT-none__metabR-none__taxaR-none_run03.csv	Wang_eGFR	3	rf	none	none	full	none	none	none	none	metabR=none; taxaR=none	model=rf | metabT=none | taxaT=none | metabR=none | taxaR=none	stacked_nnls	Train	MEDIAN_ABS_ERROR	NA	NA	0	NA	NA
/endosome/work/PCDC/shared/IntegratedLearner_202412/A_Integrative_Pipeline_Code/A_Integrative_Pipeline_Scripts/results/performance_csv/Wang_eGFR/Wang_eGFR__model-rf__metabT-none__taxaT-none__metabR-none__taxaR-none_run03.csv	Wang_eGFR__model-rf__metabT-none__taxaT-none__metabR-none__taxaR-none_run03.csv	Wang_eGFR	3	rf	none	none	full	none	none	none	none	metabR=none; taxaR=none	model=rf | metabT=none | taxaT=none | metabR=none | taxaR=none	stacked_nnls	Test	RMSE	14.4963	NA	1	NA	NA
/endosome/work/PCDC/shared/IntegratedLearner_202412/A_Integrative_Pipeline_Code/A_Integrative_Pipeline_Scripts/results/performance_csv/Wang_eGFR/Wang_eGFR__model-rf__metabT-none__taxaT-none__metabR-none__taxaR-none_run03.csv	Wang_eGFR__model-rf__metabT-none__taxaT-none__metabR-none__taxaR-none_run03.csv	Wang_eGFR	3	rf	none	none	full	none	none	none	none	metabR=none; taxaR=none	model=rf | metabT=none | taxaT=none | metabR=none | taxaR=none	stacked_nnls	Test	R2	0.880365	NA	1	NA	NA
/endosome/work/PCDC/shared/IntegratedLearner_202412/A_Integrative_Pipeline_Code/A_Integrative_Pipeline_Scripts/results/performance_csv/Wang_eGFR/Wang_eGFR__model-rf__metabT-none__taxaT-none__metabR-none__taxaR-none_run03.csv	Wang_eGFR__model-rf__metabT-none__taxaT-none__metabR-none__taxaR-none_run03.csv	Wang_eGFR	3	rf	none	none	full	none	none	none	none	metabR=none; taxaR=none	model=rf | metabT=none | taxaT=none | metabR=none | taxaR=none	stacked_nnls	Test	MAE	11.9067	NA	1	NA	NA
/endosome/work/PCDC/shared/IntegratedLearner_202412/A_Integrative_Pipeline_Code/A_Integrative_Pipeline_Scripts/results/performance_csv/Wang_eGFR/Wang_eGFR__model-rf__metabT-none__taxaT-none__metabR-none__taxaR-none_run03.csv	Wang_eGFR__model-rf__metabT-none__taxaT-none__metabR-none__taxaR-none_run03.csv	Wang_eGFR	3	rf	none	none	full	none	none	none	none	metabR=none; taxaR=none	model=rf | metabT=none | taxaT=none | metabR=none | taxaR=none	stacked_nnls	Test	MAPE	179.534	NA	1	NA	NA
/endosome/work/PCDC/shared/IntegratedLearner_202412/A_Integrative_Pipeline_Code/A_Integrative_Pipeline_Scripts/results/performance_csv/Wang_eGFR/Wang_eGFR__model-rf__metabT-none__taxaT-none__metabR-none__taxaR-none_run03.csv	Wang_eGFR__model-rf__metabT-none__taxaT-none__metabR-none__taxaR-none_run03.csv	Wang_eGFR	3	rf	none	none	full	none	none	none	none	metabR=none; taxaR=none	model=rf | metabT=none | taxaT=none | metabR=none | taxaR=none	stacked_nnls	Test	MEDIAN_ABS_ERROR	10.9603	NA	1	NA	NA
/endosome/work/PCDC/shared/IntegratedLearner_202412/A_Integrative_Pipeline_Code/A_Integrative_Pipeline_Scripts/results/performance_csv/Wang_eGFR/Wang_eGFR__model-rf__metabT-none__taxaT-none__metabR-none__taxaR-none_run03.csv	Wang_eGFR__model-rf__metabT-none__taxaT-none__metabR-none__taxaR-none_run03.csv	Wang_eGFR	3	rf	none	none	full	none	none	none	none	metabR=none; taxaR=none	model=rf | metabT=none | taxaT=none | metabR=none | taxaR=none	stacked_sparse	Train	RMSE	NA	NA	0	NA	NA
/endosome/work/PCDC/shared/IntegratedLearner_202412/A_Integrative_Pipeline_Code/A_Integrative_Pipeline_Scripts/results/performance_csv/Wang_eGFR/Wang_eGFR__model-rf__metabT-none__taxaT-none__metabR-none__taxaR-none_run03.csv	Wang_eGFR__model-rf__metabT-none__taxaT-none__metabR-none__taxaR-none_run03.csv	Wang_eGFR	3	rf	none	none	full	none	none	none	none	metabR=none; taxaR=none	model=rf | metabT=none | taxaT=none | metabR=none | taxaR=none	stacked_sparse	Train	R2	NA	NA	0	NA	NA
/endosome/work/PCDC/shared/IntegratedLearner_202412/A_Integrative_Pipeline_Code/A_Integrative_Pipeline_Scripts/results/performance_csv/Wang_eGFR/Wang_eGFR__model-rf__metabT-none__taxaT-none__metabR-none__taxaR-none_run03.csv	Wang_eGFR__model-rf__metabT-none__taxaT-none__metabR-none__taxaR-none_run03.csv	Wang_eGFR	3	rf	none	none	full	none	none	none	none	metabR=none; taxaR=none	model=rf | metabT=none | taxaT=none | metabR=none | taxaR=none	stacked_sparse	Train	MAE	NA	NA	0	NA	NA
/endosome/work/PCDC/shared/IntegratedLearner_202412/A_Integrative_Pipeline_Code/A_Integrative_Pipeline_Scripts/results/performance_csv/Wang_eGFR/Wang_eGFR__model-rf__metabT-none__taxaT-none__metabR-none__taxaR-none_run03.csv	Wang_eGFR__model-rf__metabT-none__taxaT-none__metabR-none__taxaR-none_run03.csv	Wang_eGFR	3	rf	none	none	full	none	none	none	none	metabR=none; taxaR=none	model=rf | metabT=none | taxaT=none | metabR=none | taxaR=none	stacked_sparse	Train	MAPE	NA	NA	0	NA	NA
/endosome/work/PCDC/shared/IntegratedLearner_202412/A_Integrative_Pipeline_Code/A_Integrative_Pipeline_Scripts/results/performance_csv/Wang_eGFR/Wang_eGFR__model-rf__metabT-none__taxaT-none__metabR-none__taxaR-none_run03.csv	Wang_eGFR__model-rf__metabT-none__taxaT-none__metabR-none__taxaR-none_run03.csv	Wang_eGFR	3	rf	none	none	full	none	none	none	none	metabR=none; taxaR=none	model=rf | metabT=none | taxaT=none | metabR=none | taxaR=none	stacked_sparse	Train	MEDIAN_ABS_ERROR	NA	NA	0	NA	NA
/endosome/work/PCDC/shared/IntegratedLearner_202412/A_Integrative_Pipeline_Code/A_Integrative_Pipeline_Scripts/results/performance_csv/Wang_eGFR/Wang_eGFR__model-rf__metabT-none__taxaT-none__metabR-none__taxaR-none_run03.csv	Wang_eGFR__model-rf__metabT-none__taxaT-none__metabR-none__taxaR-none_run03.csv	Wang_eGFR	3	rf	none	none	full	none	none	none	none	metabR=none; taxaR=none	model=rf | metabT=none | taxaT=none | metabR=none | taxaR=none	stacked_sparse	Test	RMSE	12.1772	NA	1	NA	NA
/endosome/work/PCDC/shared/IntegratedLearner_202412/A_Integrative_Pipeline_Code/A_Integrative_Pipeline_Scripts/results/performance_csv/Wang_eGFR/Wang_eGFR__model-rf__metabT-none__taxaT-none__metabR-none__taxaR-none_run03.csv	Wang_eGFR__model-rf__metabT-none__taxaT-none__metabR-none__taxaR-none_run03.csv	Wang_eGFR	3	rf	none	none	full	none	none	none	none	metabR=none; taxaR=none	model=rf | metabT=none | taxaT=none | metabR=none | taxaR=none	stacked_sparse	Test	R2	0.915581	NA	1	NA	NA
/endosome/work/PCDC/shared/IntegratedLearner_202412/A_Integrative_Pipeline_Code/A_Integrative_Pipeline_Scripts/results/performance_csv/Wang_eGFR/Wang_eGFR__model-rf__metabT-none__taxaT-none__metabR-none__taxaR-none_run03.csv	Wang_eGFR__model-rf__metabT-none__taxaT-none__metabR-none__taxaR-none_run03.csv	Wang_eGFR	3	rf	none	none	full	none	none	none	none	metabR=none; taxaR=none	model=rf | metabT=none | taxaT=none | metabR=none | taxaR=none	stacked_sparse	Test	MAE	8.93189	NA	1	NA	NA
/endosome/work/PCDC/shared/IntegratedLearner_202412/A_Integrative_Pipeline_Code/A_Integrative_Pipeline_Scripts/results/performance_csv/Wang_eGFR/Wang_eGFR__model-rf__metabT-none__taxaT-none__metabR-none__taxaR-none_run03.csv	Wang_eGFR__model-rf__metabT-none__taxaT-none__metabR-none__taxaR-none_run03.csv	Wang_eGFR	3	rf	none	none	full	none	none	none	none	metabR=none; taxaR=none	model=rf | metabT=none | taxaT=none | metabR=none | taxaR=none	stacked_sparse	Test	MAPE	110.043	NA	1	NA	NA
/endosome/work/PCDC/shared/IntegratedLearner_202412/A_Integrative_Pipeline_Code/A_Integrative_Pipeline_Scripts/results/performance_csv/Wang_eGFR/Wang_eGFR__model-rf__metabT-none__taxaT-none__metabR-none__taxaR-none_run03.csv	Wang_eGFR__model-rf__metabT-none__taxaT-none__metabR-none__taxaR-none_run03.csv	Wang_eGFR	3	rf	none	none	full	none	none	none	none	metabR=none; taxaR=none	model=rf | metabT=none | taxaT=none | metabR=none | taxaR=none	stacked_sparse	Test	MEDIAN_ABS_ERROR	6.63775	NA	1	NA	NA
/endosome/work/PCDC/shared/IntegratedLearner_202412/A_Integrative_Pipeline_Code/A_Integrative_Pipeline_Scripts/results/performance_csv/Wang_eGFR/Wang_eGFR__model-rf__metabT-none__taxaT-none__metabR-none__taxaR-none_run03.csv	Wang_eGFR__model-rf__metabT-none__taxaT-none__metabR-none__taxaR-none_run03.csv	Wang_eGFR	3	rf	none	none	full	none	none	none	none	metabR=none; taxaR=none	model=rf | metabT=none | taxaT=none | metabR=none | taxaR=none	stacked_pls	Train	RMSE	NA	NA	0	NA	NA
/endosome/work/PCDC/shared/IntegratedLearner_202412/A_Integrative_Pipeline_Code/A_Integrative_Pipeline_Scripts/results/performance_csv/Wang_eGFR/Wang_eGFR__model-rf__metabT-none__taxaT-none__metabR-none__taxaR-none_run03.csv	Wang_eGFR__model-rf__metabT-none__taxaT-none__metabR-none__taxaR-none_run03.csv	Wang_eGFR	3	rf	none	none	full	none	none	none	none	metabR=none; taxaR=none	model=rf | metabT=none | taxaT=none | metabR=none | taxaR=none	stacked_pls	Train	R2	NA	NA	0	NA	NA
/endosome/work/PCDC/shared/IntegratedLearner_202412/A_Integrative_Pipeline_Code/A_Integrative_Pipeline_Scripts/results/performance_csv/Wang_eGFR/Wang_eGFR__model-rf__metabT-none__taxaT-none__metabR-none__taxaR-none_run03.csv	Wang_eGFR__model-rf__metabT-none__taxaT-none__metabR-none__taxaR-none_run03.csv	Wang_eGFR	3	rf	none	none	full	none	none	none	none	metabR=none; taxaR=none	model=rf | metabT=none | taxaT=none | metabR=none | taxaR=none	stacked_pls	Train	MAE	NA	NA	0	NA	NA
/endosome/work/PCDC/shared/IntegratedLearner_202412/A_Integrative_Pipeline_Code/A_Integrative_Pipeline_Scripts/results/performance_csv/Wang_eGFR/Wang_eGFR__model-rf__metabT-none__taxaT-none__metabR-none__taxaR-none_run03.csv	Wang_eGFR__model-rf__metabT-none__taxaT-none__metabR-none__taxaR-none_run03.csv	Wang_eGFR	3	rf	none	none	full	none	none	none	none	metabR=none; taxaR=none	model=rf | metabT=none | taxaT=none | metabR=none | taxaR=none	stacked_pls	Train	MAPE	NA	NA	0	NA	NA
/endosome/work/PCDC/shared/IntegratedLearner_202412/A_Integrative_Pipeline_Code/A_Integrative_Pipeline_Scripts/results/performance_csv/Wang_eGFR/Wang_eGFR__model-rf__metabT-none__taxaT-none__metabR-none__taxaR-none_run03.csv	Wang_eGFR__model-rf__metabT-none__taxaT-none__metabR-none__taxaR-none_run03.csv	Wang_eGFR	3	rf	none	none	full	none	none	none	none	metabR=none; taxaR=none	model=rf | metabT=none | taxaT=none | metabR=none | taxaR=none	stacked_pls	Train	MEDIAN_ABS_ERROR	NA	NA	0	NA	NA
/endosome/work/PCDC/shared/IntegratedLearner_202412/A_Integrative_Pipeline_Code/A_Integrative_Pipeline_Scripts/results/performance_csv/Wang_eGFR/Wang_eGFR__model-rf__metabT-none__taxaT-none__metabR-none__taxaR-none_run03.csv	Wang_eGFR__model-rf__metabT-none__taxaT-none__metabR-none__taxaR-none_run03.csv	Wang_eGFR	3	rf	none	none	full	none	none	none	none	metabR=none; taxaR=none	model=rf | metabT=none | taxaT=none | metabR=none | taxaR=none	stacked_pls	Test	RMSE	12.1889	NA	1	NA	NA
/endosome/work/PCDC/shared/IntegratedLearner_202412/A_Integrative_Pipeline_Code/A_Integrative_Pipeline_Scripts/results/performance_csv/Wang_eGFR/Wang_eGFR__model-rf__metabT-none__taxaT-none__metabR-none__taxaR-none_run03.csv	Wang_eGFR__model-rf__metabT-none__taxaT-none__metabR-none__taxaR-none_run03.csv	Wang_eGFR	3	rf	none	none	full	none	none	none	none	metabR=none; taxaR=none	model=rf | metabT=none | taxaT=none | metabR=none | taxaR=none	stacked_pls	Test	R2	0.915419	NA	1	NA	NA
/endosome/work/PCDC/shared/IntegratedLearner_202412/A_Integrative_Pipeline_Code/A_Integrative_Pipeline_Scripts/results/performance_csv/Wang_eGFR/Wang_eGFR__model-rf__metabT-none__taxaT-none__metabR-none__taxaR-none_run03.csv	Wang_eGFR__model-rf__metabT-none__taxaT-none__metabR-none__taxaR-none_run03.csv	Wang_eGFR	3	rf	none	none	full	none	none	none	none	metabR=none; taxaR=none	model=rf | metabT=none | taxaT=none | metabR=none | taxaR=none	stacked_pls	Test	MAE	8.93559	NA	1	NA	NA
/endosome/work/PCDC/shared/IntegratedLearner_202412/A_Integrative_Pipeline_Code/A_Integrative_Pipeline_Scripts/results/performance_csv/Wang_eGFR/Wang_eGFR__model-rf__metabT-none__taxaT-none__metabR-none__taxaR-none_run03.csv	Wang_eGFR__model-rf__metabT-none__taxaT-none__metabR-none__taxaR-none_run03.csv	Wang_eGFR	3	rf	none	none	full	none	none	none	none	metabR=none; taxaR=none	model=rf | metabT=none | taxaT=none | metabR=none | taxaR=none	stacked_pls	Test	MAPE	110.3	NA	1	NA	NA
/endosome/work/PCDC/shared/IntegratedLearner_202412/A_Integrative_Pipeline_Code/A_Integrative_Pipeline_Scripts/results/performance_csv/Wang_eGFR/Wang_eGFR__model-rf__metabT-none__taxaT-none__metabR-none__taxaR-none_run03.csv	Wang_eGFR__model-rf__metabT-none__taxaT-none__metabR-none__taxaR-none_run03.csv	Wang_eGFR	3	rf	none	none	full	none	none	none	none	metabR=none; taxaR=none	model=rf | metabT=none | taxaT=none | metabR=none | taxaR=none	stacked_pls	Test	MEDIAN_ABS_ERROR	6.74181	NA	1	NA	NA
/endosome/work/PCDC/shared/IntegratedLearner_202412/A_Integrative_Pipeline_Code/A_Integrative_Pipeline_Scripts/results/performance_csv/Wang_eGFR/Wang_eGFR__model-rf__metabT-none__taxaT-none__metabR-none__taxaR-none_run04.csv	Wang_eGFR__model-rf__metabT-none__taxaT-none__metabR-none__taxaR-none_run04.csv	Wang_eGFR	4	rf	none	none	full	none	none	none	none	metabR=none; taxaR=none	model=rf | metabT=none | taxaT=none | metabR=none | taxaR=none	metabolomics	Train	RMSE	18.7674	2.13138	15	17.5871	19.9477
/endosome/work/PCDC/shared/IntegratedLearner_202412/A_Integrative_Pipeline_Code/A_Integrative_Pipeline_Scripts/results/performance_csv/Wang_eGFR/Wang_eGFR__model-rf__metabT-none__taxaT-none__metabR-none__taxaR-none_run04.csv	Wang_eGFR__model-rf__metabT-none__taxaT-none__metabR-none__taxaR-none_run04.csv	Wang_eGFR	4	rf	none	none	full	none	none	none	none	metabR=none; taxaR=none	model=rf | metabT=none | taxaT=none | metabR=none | taxaR=none	metabolomics	Train	R2	0.800975	0.0381212	15	0.779864	0.822086
/endosome/work/PCDC/shared/IntegratedLearner_202412/A_Integrative_Pipeline_Code/A_Integrative_Pipeline_Scripts/results/performance_csv/Wang_eGFR/Wang_eGFR__model-rf__metabT-none__taxaT-none__metabR-none__taxaR-none_run04.csv	Wang_eGFR__model-rf__metabT-none__taxaT-none__metabR-none__taxaR-none_run04.csv	Wang_eGFR	4	rf	none	none	full	none	none	none	none	metabR=none; taxaR=none	model=rf | metabT=none | taxaT=none | metabR=none | taxaR=none	metabolomics	Train	MAE	13.9885	1.54577	15	13.1325	14.8445
/endosome/work/PCDC/shared/IntegratedLearner_202412/A_Integrative_Pipeline_Code/A_Integrative_Pipeline_Scripts/results/performance_csv/Wang_eGFR/Wang_eGFR__model-rf__metabT-none__taxaT-none__metabR-none__taxaR-none_run04.csv	Wang_eGFR__model-rf__metabT-none__taxaT-none__metabR-none__taxaR-none_run04.csv	Wang_eGFR	4	rf	none	none	full	none	none	none	none	metabR=none; taxaR=none	model=rf | metabT=none | taxaT=none | metabR=none | taxaR=none	metabolomics	Train	MAPE	175.661	38.0979	15	154.563	196.759
/endosome/work/PCDC/shared/IntegratedLearner_202412/A_Integrative_Pipeline_Code/A_Integrative_Pipeline_Scripts/results/performance_csv/Wang_eGFR/Wang_eGFR__model-rf__metabT-none__taxaT-none__metabR-none__taxaR-none_run04.csv	Wang_eGFR__model-rf__metabT-none__taxaT-none__metabR-none__taxaR-none_run04.csv	Wang_eGFR	4	rf	none	none	full	none	none	none	none	metabR=none; taxaR=none	model=rf | metabT=none | taxaT=none | metabR=none | taxaR=none	metabolomics	Train	MEDIAN_ABS_ERROR	9.77743	1.87589	15	8.73859	10.8163
/endosome/work/PCDC/shared/IntegratedLearner_202412/A_Integrative_Pipeline_Code/A_Integrative_Pipeline_Scripts/results/performance_csv/Wang_eGFR/Wang_eGFR__model-rf__metabT-none__taxaT-none__metabR-none__taxaR-none_run04.csv	Wang_eGFR__model-rf__metabT-none__taxaT-none__metabR-none__taxaR-none_run04.csv	Wang_eGFR	4	rf	none	none	full	none	none	none	none	metabR=none; taxaR=none	model=rf | metabT=none | taxaT=none | metabR=none | taxaR=none	metabolomics	Test	RMSE	17.5494	NA	1	NA	NA
/endosome/work/PCDC/shared/IntegratedLearner_202412/A_Integrative_Pipeline_Code/A_Integrative_Pipeline_Scripts/results/performance_csv/Wang_eGFR/Wang_eGFR__model-rf__metabT-none__taxaT-none__metabR-none__taxaR-none_run04.csv	Wang_eGFR__model-rf__metabT-none__taxaT-none__metabR-none__taxaR-none_run04.csv	Wang_eGFR	4	rf	none	none	full	none	none	none	none	metabR=none; taxaR=none	model=rf | metabT=none | taxaT=none | metabR=none | taxaR=none	metabolomics	Test	R2	0.834133	NA	1	NA	NA
/endosome/work/PCDC/shared/IntegratedLearner_202412/A_Integrative_Pipeline_Code/A_Integrative_Pipeline_Scripts/results/performance_csv/Wang_eGFR/Wang_eGFR__model-rf__metabT-none__taxaT-none__metabR-none__taxaR-none_run04.csv	Wang_eGFR__model-rf__metabT-none__taxaT-none__metabR-none__taxaR-none_run04.csv	Wang_eGFR	4	rf	none	none	full	none	none	none	none	metabR=none; taxaR=none	model=rf | metabT=none | taxaT=none | metabR=none | taxaR=none	metabolomics	Test	MAE	14.1412	NA	1	NA	NA
/endosome/work/PCDC/shared/IntegratedLearner_202412/A_Integrative_Pipeline_Code/A_Integrative_Pipeline_Scripts/results/performance_csv/Wang_eGFR/Wang_eGFR__model-rf__metabT-none__taxaT-none__metabR-none__taxaR-none_run04.csv	Wang_eGFR__model-rf__metabT-none__taxaT-none__metabR-none__taxaR-none_run04.csv	Wang_eGFR	4	rf	none	none	full	none	none	none	none	metabR=none; taxaR=none	model=rf | metabT=none | taxaT=none | metabR=none | taxaR=none	metabolomics	Test	MAPE	183.768	NA	1	NA	NA
/endosome/work/PCDC/shared/IntegratedLearner_202412/A_Integrative_Pipeline_Code/A_Integrative_Pipeline_Scripts/results/performance_csv/Wang_eGFR/Wang_eGFR__model-rf__metabT-none__taxaT-none__metabR-none__taxaR-none_run04.csv	Wang_eGFR__model-rf__metabT-none__taxaT-none__metabR-none__taxaR-none_run04.csv	Wang_eGFR	4	rf	none	none	full	none	none	none	none	metabR=none; taxaR=none	model=rf | metabT=none | taxaT=none | metabR=none | taxaR=none	metabolomics	Test	MEDIAN_ABS_ERROR	10.9306	NA	1	NA	NA
/endosome/work/PCDC/shared/IntegratedLearner_202412/A_Integrative_Pipeline_Code/A_Integrative_Pipeline_Scripts/results/performance_csv/Wang_eGFR/Wang_eGFR__model-rf__metabT-none__taxaT-none__metabR-none__taxaR-none_run04.csv	Wang_eGFR__model-rf__metabT-none__taxaT-none__metabR-none__taxaR-none_run04.csv	Wang_eGFR	4	rf	none	none	full	none	none	none	none	metabR=none; taxaR=none	model=rf | metabT=none | taxaT=none | metabR=none | taxaR=none	mss	Train	RMSE	33.7454	2.53598	15	32.341	35.1498
/endosome/work/PCDC/shared/IntegratedLearner_202412/A_Integrative_Pipeline_Code/A_Integrative_Pipeline_Scripts/results/performance_csv/Wang_eGFR/Wang_eGFR__model-rf__metabT-none__taxaT-none__metabR-none__taxaR-none_run04.csv	Wang_eGFR__model-rf__metabT-none__taxaT-none__metabR-none__taxaR-none_run04.csv	Wang_eGFR	4	rf	none	none	full	none	none	none	none	metabR=none; taxaR=none	model=rf | metabT=none | taxaT=none | metabR=none | taxaR=none	mss	Train	R2	0.357528	0.0852968	15	0.310292	0.404764
/endosome/work/PCDC/shared/IntegratedLearner_202412/A_Integrative_Pipeline_Code/A_Integrative_Pipeline_Scripts/results/performance_csv/Wang_eGFR/Wang_eGFR__model-rf__metabT-none__taxaT-none__metabR-none__taxaR-none_run04.csv	Wang_eGFR__model-rf__metabT-none__taxaT-none__metabR-none__taxaR-none_run04.csv	Wang_eGFR	4	rf	none	none	full	none	none	none	none	metabR=none; taxaR=none	model=rf | metabT=none | taxaT=none | metabR=none | taxaR=none	mss	Train	MAE	27.3966	1.65258	15	26.4814	28.3117
/endosome/work/PCDC/shared/IntegratedLearner_202412/A_Integrative_Pipeline_Code/A_Integrative_Pipeline_Scripts/results/performance_csv/Wang_eGFR/Wang_eGFR__model-rf__metabT-none__taxaT-none__metabR-none__taxaR-none_run04.csv	Wang_eGFR__model-rf__metabT-none__taxaT-none__metabR-none__taxaR-none_run04.csv	Wang_eGFR	4	rf	none	none	full	none	none	none	none	metabR=none; taxaR=none	model=rf | metabT=none | taxaT=none | metabR=none | taxaR=none	mss	Train	MAPE	334.875	36.2043	15	314.826	354.924
/endosome/work/PCDC/shared/IntegratedLearner_202412/A_Integrative_Pipeline_Code/A_Integrative_Pipeline_Scripts/results/performance_csv/Wang_eGFR/Wang_eGFR__model-rf__metabT-none__taxaT-none__metabR-none__taxaR-none_run04.csv	Wang_eGFR__model-rf__metabT-none__taxaT-none__metabR-none__taxaR-none_run04.csv	Wang_eGFR	4	rf	none	none	full	none	none	none	none	metabR=none; taxaR=none	model=rf | metabT=none | taxaT=none | metabR=none | taxaR=none	mss	Train	MEDIAN_ABS_ERROR	20.3079	2.89402	15	18.7052	21.9105
/endosome/work/PCDC/shared/IntegratedLearner_202412/A_Integrative_Pipeline_Code/A_Integrative_Pipeline_Scripts/results/performance_csv/Wang_eGFR/Wang_eGFR__model-rf__metabT-none__taxaT-none__metabR-none__taxaR-none_run04.csv	Wang_eGFR__model-rf__metabT-none__taxaT-none__metabR-none__taxaR-none_run04.csv	Wang_eGFR	4	rf	none	none	full	none	none	none	none	metabR=none; taxaR=none	model=rf | metabT=none | taxaT=none | metabR=none | taxaR=none	mss	Test	RMSE	34.5412	NA	1	NA	NA
/endosome/work/PCDC/shared/IntegratedLearner_202412/A_Integrative_Pipeline_Code/A_Integrative_Pipeline_Scripts/results/performance_csv/Wang_eGFR/Wang_eGFR__model-rf__metabT-none__taxaT-none__metabR-none__taxaR-none_run04.csv	Wang_eGFR__model-rf__metabT-none__taxaT-none__metabR-none__taxaR-none_run04.csv	Wang_eGFR	4	rf	none	none	full	none	none	none	none	metabR=none; taxaR=none	model=rf | metabT=none | taxaT=none | metabR=none | taxaR=none	mss	Test	R2	0.357445	NA	1	NA	NA
/endosome/work/PCDC/shared/IntegratedLearner_202412/A_Integrative_Pipeline_Code/A_Integrative_Pipeline_Scripts/results/performance_csv/Wang_eGFR/Wang_eGFR__model-rf__metabT-none__taxaT-none__metabR-none__taxaR-none_run04.csv	Wang_eGFR__model-rf__metabT-none__taxaT-none__metabR-none__taxaR-none_run04.csv	Wang_eGFR	4	rf	none	none	full	none	none	none	none	metabR=none; taxaR=none	model=rf | metabT=none | taxaT=none | metabR=none | taxaR=none	mss	Test	MAE	28.0161	NA	1	NA	NA
/endosome/work/PCDC/shared/IntegratedLearner_202412/A_Integrative_Pipeline_Code/A_Integrative_Pipeline_Scripts/results/performance_csv/Wang_eGFR/Wang_eGFR__model-rf__metabT-none__taxaT-none__metabR-none__taxaR-none_run04.csv	Wang_eGFR__model-rf__metabT-none__taxaT-none__metabR-none__taxaR-none_run04.csv	Wang_eGFR	4	rf	none	none	full	none	none	none	none	metabR=none; taxaR=none	model=rf | metabT=none | taxaT=none | metabR=none | taxaR=none	mss	Test	MAPE	350.71	NA	1	NA	NA
/endosome/work/PCDC/shared/IntegratedLearner_202412/A_Integrative_Pipeline_Code/A_Integrative_Pipeline_Scripts/results/performance_csv/Wang_eGFR/Wang_eGFR__model-rf__metabT-none__taxaT-none__metabR-none__taxaR-none_run04.csv	Wang_eGFR__model-rf__metabT-none__taxaT-none__metabR-none__taxaR-none_run04.csv	Wang_eGFR	4	rf	none	none	full	none	none	none	none	metabR=none; taxaR=none	model=rf | metabT=none | taxaT=none | metabR=none | taxaR=none	mss	Test	MEDIAN_ABS_ERROR	21.1318	NA	1	NA	NA
/endosome/work/PCDC/shared/IntegratedLearner_202412/A_Integrative_Pipeline_Code/A_Integrative_Pipeline_Scripts/results/performance_csv/Wang_eGFR/Wang_eGFR__model-rf__metabT-none__taxaT-none__metabR-none__taxaR-none_run04.csv	Wang_eGFR__model-rf__metabT-none__taxaT-none__metabR-none__taxaR-none_run04.csv	Wang_eGFR	4	rf	none	none	full	none	none	none	none	metabR=none; taxaR=none	model=rf | metabT=none | taxaT=none | metabR=none | taxaR=none	concat_none	Train	RMSE	30.7895	2.26103	15	29.5374	32.0416
/endosome/work/PCDC/shared/IntegratedLearner_202412/A_Integrative_Pipeline_Code/A_Integrative_Pipeline_Scripts/results/performance_csv/Wang_eGFR/Wang_eGFR__model-rf__metabT-none__taxaT-none__metabR-none__taxaR-none_run04.csv	Wang_eGFR__model-rf__metabT-none__taxaT-none__metabR-none__taxaR-none_run04.csv	Wang_eGFR	4	rf	none	none	full	none	none	none	none	metabR=none; taxaR=none	model=rf | metabT=none | taxaT=none | metabR=none | taxaR=none	concat_none	Train	R2	0.465708	0.0643349	15	0.43008	0.501335
/endosome/work/PCDC/shared/IntegratedLearner_202412/A_Integrative_Pipeline_Code/A_Integrative_Pipeline_Scripts/results/performance_csv/Wang_eGFR/Wang_eGFR__model-rf__metabT-none__taxaT-none__metabR-none__taxaR-none_run04.csv	Wang_eGFR__model-rf__metabT-none__taxaT-none__metabR-none__taxaR-none_run04.csv	Wang_eGFR	4	rf	none	none	full	none	none	none	none	metabR=none; taxaR=none	model=rf | metabT=none | taxaT=none | metabR=none | taxaR=none	concat_none	Train	MAE	25.0506	1.30815	15	24.3262	25.7751
/endosome/work/PCDC/shared/IntegratedLearner_202412/A_Integrative_Pipeline_Code/A_Integrative_Pipeline_Scripts/results/performance_csv/Wang_eGFR/Wang_eGFR__model-rf__metabT-none__taxaT-none__metabR-none__taxaR-none_run04.csv	Wang_eGFR__model-rf__metabT-none__taxaT-none__metabR-none__taxaR-none_run04.csv	Wang_eGFR	4	rf	none	none	full	none	none	none	none	metabR=none; taxaR=none	model=rf | metabT=none | taxaT=none | metabR=none | taxaR=none	concat_none	Train	MAPE	307.814	31.2637	15	290.501	325.128
/endosome/work/PCDC/shared/IntegratedLearner_202412/A_Integrative_Pipeline_Code/A_Integrative_Pipeline_Scripts/results/performance_csv/Wang_eGFR/Wang_eGFR__model-rf__metabT-none__taxaT-none__metabR-none__taxaR-none_run04.csv	Wang_eGFR__model-rf__metabT-none__taxaT-none__metabR-none__taxaR-none_run04.csv	Wang_eGFR	4	rf	none	none	full	none	none	none	none	metabR=none; taxaR=none	model=rf | metabT=none | taxaT=none | metabR=none | taxaR=none	concat_none	Train	MEDIAN_ABS_ERROR	18.5128	2.33675	15	17.2188	19.8068
/endosome/work/PCDC/shared/IntegratedLearner_202412/A_Integrative_Pipeline_Code/A_Integrative_Pipeline_Scripts/results/performance_csv/Wang_eGFR/Wang_eGFR__model-rf__metabT-none__taxaT-none__metabR-none__taxaR-none_run04.csv	Wang_eGFR__model-rf__metabT-none__taxaT-none__metabR-none__taxaR-none_run04.csv	Wang_eGFR	4	rf	none	none	full	none	none	none	none	metabR=none; taxaR=none	model=rf | metabT=none | taxaT=none | metabR=none | taxaR=none	concat_none	Test	RMSE	31.1167	NA	1	NA	NA
/endosome/work/PCDC/shared/IntegratedLearner_202412/A_Integrative_Pipeline_Code/A_Integrative_Pipeline_Scripts/results/performance_csv/Wang_eGFR/Wang_eGFR__model-rf__metabT-none__taxaT-none__metabR-none__taxaR-none_run04.csv	Wang_eGFR__model-rf__metabT-none__taxaT-none__metabR-none__taxaR-none_run04.csv	Wang_eGFR	4	rf	none	none	full	none	none	none	none	metabR=none; taxaR=none	model=rf | metabT=none | taxaT=none | metabR=none | taxaR=none	concat_none	Test	R2	0.478536	NA	1	NA	NA
/endosome/work/PCDC/shared/IntegratedLearner_202412/A_Integrative_Pipeline_Code/A_Integrative_Pipeline_Scripts/results/performance_csv/Wang_eGFR/Wang_eGFR__model-rf__metabT-none__taxaT-none__metabR-none__taxaR-none_run04.csv	Wang_eGFR__model-rf__metabT-none__taxaT-none__metabR-none__taxaR-none_run04.csv	Wang_eGFR	4	rf	none	none	full	none	none	none	none	metabR=none; taxaR=none	model=rf | metabT=none | taxaT=none | metabR=none | taxaR=none	concat_none	Test	MAE	25.359	NA	1	NA	NA
/endosome/work/PCDC/shared/IntegratedLearner_202412/A_Integrative_Pipeline_Code/A_Integrative_Pipeline_Scripts/results/performance_csv/Wang_eGFR/Wang_eGFR__model-rf__metabT-none__taxaT-none__metabR-none__taxaR-none_run04.csv	Wang_eGFR__model-rf__metabT-none__taxaT-none__metabR-none__taxaR-none_run04.csv	Wang_eGFR	4	rf	none	none	full	none	none	none	none	metabR=none; taxaR=none	model=rf | metabT=none | taxaT=none | metabR=none | taxaR=none	concat_none	Test	MAPE	317.857	NA	1	NA	NA
/endosome/work/PCDC/shared/IntegratedLearner_202412/A_Integrative_Pipeline_Code/A_Integrative_Pipeline_Scripts/results/performance_csv/Wang_eGFR/Wang_eGFR__model-rf__metabT-none__taxaT-none__metabR-none__taxaR-none_run04.csv	Wang_eGFR__model-rf__metabT-none__taxaT-none__metabR-none__taxaR-none_run04.csv	Wang_eGFR	4	rf	none	none	full	none	none	none	none	metabR=none; taxaR=none	model=rf | metabT=none | taxaT=none | metabR=none | taxaR=none	concat_none	Test	MEDIAN_ABS_ERROR	17.9331	NA	1	NA	NA
/endosome/work/PCDC/shared/IntegratedLearner_202412/A_Integrative_Pipeline_Code/A_Integrative_Pipeline_Scripts/results/performance_csv/Wang_eGFR/Wang_eGFR__model-rf__metabT-none__taxaT-none__metabR-none__taxaR-none_run04.csv	Wang_eGFR__model-rf__metabT-none__taxaT-none__metabR-none__taxaR-none_run04.csv	Wang_eGFR	4	rf	none	none	full	none	none	none	none	metabR=none; taxaR=none	model=rf | metabT=none | taxaT=none | metabR=none | taxaR=none	concat_scaling	Train	RMSE	31.061	2.29033	15	29.7927	32.3294
/endosome/work/PCDC/shared/IntegratedLearner_202412/A_Integrative_Pipeline_Code/A_Integrative_Pipeline_Scripts/results/performance_csv/Wang_eGFR/Wang_eGFR__model-rf__metabT-none__taxaT-none__metabR-none__taxaR-none_run04.csv	Wang_eGFR__model-rf__metabT-none__taxaT-none__metabR-none__taxaR-none_run04.csv	Wang_eGFR	4	rf	none	none	full	none	none	none	none	metabR=none; taxaR=none	model=rf | metabT=none | taxaT=none | metabR=none | taxaR=none	concat_scaling	Train	R2	0.455649	0.0711822	15	0.41623	0.495069
/endosome/work/PCDC/shared/IntegratedLearner_202412/A_Integrative_Pipeline_Code/A_Integrative_Pipeline_Scripts/results/performance_csv/Wang_eGFR/Wang_eGFR__model-rf__metabT-none__taxaT-none__metabR-none__taxaR-none_run04.csv	Wang_eGFR__model-rf__metabT-none__taxaT-none__metabR-none__taxaR-none_run04.csv	Wang_eGFR	4	rf	none	none	full	none	none	none	none	metabR=none; taxaR=none	model=rf | metabT=none | taxaT=none | metabR=none | taxaR=none	concat_scaling	Train	MAE	25.3335	1.48685	15	24.5101	26.1569
/endosome/work/PCDC/shared/IntegratedLearner_202412/A_Integrative_Pipeline_Code/A_Integrative_Pipeline_Scripts/results/performance_csv/Wang_eGFR/Wang_eGFR__model-rf__metabT-none__taxaT-none__metabR-none__taxaR-none_run04.csv	Wang_eGFR__model-rf__metabT-none__taxaT-none__metabR-none__taxaR-none_run04.csv	Wang_eGFR	4	rf	none	none	full	none	none	none	none	metabR=none; taxaR=none	model=rf | metabT=none | taxaT=none | metabR=none | taxaR=none	concat_scaling	Train	MAPE	311.907	35.4059	15	292.3	331.514
/endosome/work/PCDC/shared/IntegratedLearner_202412/A_Integrative_Pipeline_Code/A_Integrative_Pipeline_Scripts/results/performance_csv/Wang_eGFR/Wang_eGFR__model-rf__metabT-none__taxaT-none__metabR-none__taxaR-none_run04.csv	Wang_eGFR__model-rf__metabT-none__taxaT-none__metabR-none__taxaR-none_run04.csv	Wang_eGFR	4	rf	none	none	full	none	none	none	none	metabR=none; taxaR=none	model=rf | metabT=none | taxaT=none | metabR=none | taxaR=none	concat_scaling	Train	MEDIAN_ABS_ERROR	18.779	2.5529	15	17.3652	20.1927
/endosome/work/PCDC/shared/IntegratedLearner_202412/A_Integrative_Pipeline_Code/A_Integrative_Pipeline_Scripts/results/performance_csv/Wang_eGFR/Wang_eGFR__model-rf__metabT-none__taxaT-none__metabR-none__taxaR-none_run04.csv	Wang_eGFR__model-rf__metabT-none__taxaT-none__metabR-none__taxaR-none_run04.csv	Wang_eGFR	4	rf	none	none	full	none	none	none	none	metabR=none; taxaR=none	model=rf | metabT=none | taxaT=none | metabR=none | taxaR=none	concat_scaling	Test	RMSE	31.8823	NA	1	NA	NA
/endosome/work/PCDC/shared/IntegratedLearner_202412/A_Integrative_Pipeline_Code/A_Integrative_Pipeline_Scripts/results/performance_csv/Wang_eGFR/Wang_eGFR__model-rf__metabT-none__taxaT-none__metabR-none__taxaR-none_run04.csv	Wang_eGFR__model-rf__metabT-none__taxaT-none__metabR-none__taxaR-none_run04.csv	Wang_eGFR	4	rf	none	none	full	none	none	none	none	metabR=none; taxaR=none	model=rf | metabT=none | taxaT=none | metabR=none | taxaR=none	concat_scaling	Test	R2	0.452561	NA	1	NA	NA
/endosome/work/PCDC/shared/IntegratedLearner_202412/A_Integrative_Pipeline_Code/A_Integrative_Pipeline_Scripts/results/performance_csv/Wang_eGFR/Wang_eGFR__model-rf__metabT-none__taxaT-none__metabR-none__taxaR-none_run04.csv	Wang_eGFR__model-rf__metabT-none__taxaT-none__metabR-none__taxaR-none_run04.csv	Wang_eGFR	4	rf	none	none	full	none	none	none	none	metabR=none; taxaR=none	model=rf | metabT=none | taxaT=none | metabR=none | taxaR=none	concat_scaling	Test	MAE	25.9358	NA	1	NA	NA
/endosome/work/PCDC/shared/IntegratedLearner_202412/A_Integrative_Pipeline_Code/A_Integrative_Pipeline_Scripts/results/performance_csv/Wang_eGFR/Wang_eGFR__model-rf__metabT-none__taxaT-none__metabR-none__taxaR-none_run04.csv	Wang_eGFR__model-rf__metabT-none__taxaT-none__metabR-none__taxaR-none_run04.csv	Wang_eGFR	4	rf	none	none	full	none	none	none	none	metabR=none; taxaR=none	model=rf | metabT=none | taxaT=none | metabR=none | taxaR=none	concat_scaling	Test	MAPE	320.635	NA	1	NA	NA
/endosome/work/PCDC/shared/IntegratedLearner_202412/A_Integrative_Pipeline_Code/A_Integrative_Pipeline_Scripts/results/performance_csv/Wang_eGFR/Wang_eGFR__model-rf__metabT-none__taxaT-none__metabR-none__taxaR-none_run04.csv	Wang_eGFR__model-rf__metabT-none__taxaT-none__metabR-none__taxaR-none_run04.csv	Wang_eGFR	4	rf	none	none	full	none	none	none	none	metabR=none; taxaR=none	model=rf | metabT=none | taxaT=none | metabR=none | taxaR=none	concat_scaling	Test	MEDIAN_ABS_ERROR	19.9836	NA	1	NA	NA
/endosome/work/PCDC/shared/IntegratedLearner_202412/A_Integrative_Pipeline_Code/A_Integrative_Pipeline_Scripts/results/performance_csv/Wang_eGFR/Wang_eGFR__model-rf__metabT-none__taxaT-none__metabR-none__taxaR-none_run04.csv	Wang_eGFR__model-rf__metabT-none__taxaT-none__metabR-none__taxaR-none_run04.csv	Wang_eGFR	4	rf	none	none	full	none	none	none	none	metabR=none; taxaR=none	model=rf | metabT=none | taxaT=none | metabR=none | taxaR=none	concat_scaling_weights	Train	RMSE	31.1875	2.32633	15	29.8992	32.4758
/endosome/work/PCDC/shared/IntegratedLearner_202412/A_Integrative_Pipeline_Code/A_Integrative_Pipeline_Scripts/results/performance_csv/Wang_eGFR/Wang_eGFR__model-rf__metabT-none__taxaT-none__metabR-none__taxaR-none_run04.csv	Wang_eGFR__model-rf__metabT-none__taxaT-none__metabR-none__taxaR-none_run04.csv	Wang_eGFR	4	rf	none	none	full	none	none	none	none	metabR=none; taxaR=none	model=rf | metabT=none | taxaT=none | metabR=none | taxaR=none	concat_scaling_weights	Train	R2	0.451823	0.0669738	15	0.414734	0.488912
/endosome/work/PCDC/shared/IntegratedLearner_202412/A_Integrative_Pipeline_Code/A_Integrative_Pipeline_Scripts/results/performance_csv/Wang_eGFR/Wang_eGFR__model-rf__metabT-none__taxaT-none__metabR-none__taxaR-none_run04.csv	Wang_eGFR__model-rf__metabT-none__taxaT-none__metabR-none__taxaR-none_run04.csv	Wang_eGFR	4	rf	none	none	full	none	none	none	none	metabR=none; taxaR=none	model=rf | metabT=none | taxaT=none | metabR=none | taxaR=none	concat_scaling_weights	Train	MAE	25.3942	1.38791	15	24.6256	26.1627
/endosome/work/PCDC/shared/IntegratedLearner_202412/A_Integrative_Pipeline_Code/A_Integrative_Pipeline_Scripts/results/performance_csv/Wang_eGFR/Wang_eGFR__model-rf__metabT-none__taxaT-none__metabR-none__taxaR-none_run04.csv	Wang_eGFR__model-rf__metabT-none__taxaT-none__metabR-none__taxaR-none_run04.csv	Wang_eGFR	4	rf	none	none	full	none	none	none	none	metabR=none; taxaR=none	model=rf | metabT=none | taxaT=none | metabR=none | taxaR=none	concat_scaling_weights	Train	MAPE	311.488	33.4944	15	292.939	330.036
/endosome/work/PCDC/shared/IntegratedLearner_202412/A_Integrative_Pipeline_Code/A_Integrative_Pipeline_Scripts/results/performance_csv/Wang_eGFR/Wang_eGFR__model-rf__metabT-none__taxaT-none__metabR-none__taxaR-none_run04.csv	Wang_eGFR__model-rf__metabT-none__taxaT-none__metabR-none__taxaR-none_run04.csv	Wang_eGFR	4	rf	none	none	full	none	none	none	none	metabR=none; taxaR=none	model=rf | metabT=none | taxaT=none | metabR=none | taxaR=none	concat_scaling_weights	Train	MEDIAN_ABS_ERROR	18.4765	2.0519	15	17.3402	19.6128
/endosome/work/PCDC/shared/IntegratedLearner_202412/A_Integrative_Pipeline_Code/A_Integrative_Pipeline_Scripts/results/performance_csv/Wang_eGFR/Wang_eGFR__model-rf__metabT-none__taxaT-none__metabR-none__taxaR-none_run04.csv	Wang_eGFR__model-rf__metabT-none__taxaT-none__metabR-none__taxaR-none_run04.csv	Wang_eGFR	4	rf	none	none	full	none	none	none	none	metabR=none; taxaR=none	model=rf | metabT=none | taxaT=none | metabR=none | taxaR=none	concat_scaling_weights	Test	RMSE	32.2304	NA	1	NA	NA
/endosome/work/PCDC/shared/IntegratedLearner_202412/A_Integrative_Pipeline_Code/A_Integrative_Pipeline_Scripts/results/performance_csv/Wang_eGFR/Wang_eGFR__model-rf__metabT-none__taxaT-none__metabR-none__taxaR-none_run04.csv	Wang_eGFR__model-rf__metabT-none__taxaT-none__metabR-none__taxaR-none_run04.csv	Wang_eGFR	4	rf	none	none	full	none	none	none	none	metabR=none; taxaR=none	model=rf | metabT=none | taxaT=none | metabR=none | taxaR=none	concat_scaling_weights	Test	R2	0.440542	NA	1	NA	NA
/endosome/work/PCDC/shared/IntegratedLearner_202412/A_Integrative_Pipeline_Code/A_Integrative_Pipeline_Scripts/results/performance_csv/Wang_eGFR/Wang_eGFR__model-rf__metabT-none__taxaT-none__metabR-none__taxaR-none_run04.csv	Wang_eGFR__model-rf__metabT-none__taxaT-none__metabR-none__taxaR-none_run04.csv	Wang_eGFR	4	rf	none	none	full	none	none	none	none	metabR=none; taxaR=none	model=rf | metabT=none | taxaT=none | metabR=none | taxaR=none	concat_scaling_weights	Test	MAE	26.7167	NA	1	NA	NA
/endosome/work/PCDC/shared/IntegratedLearner_202412/A_Integrative_Pipeline_Code/A_Integrative_Pipeline_Scripts/results/performance_csv/Wang_eGFR/Wang_eGFR__model-rf__metabT-none__taxaT-none__metabR-none__taxaR-none_run04.csv	Wang_eGFR__model-rf__metabT-none__taxaT-none__metabR-none__taxaR-none_run04.csv	Wang_eGFR	4	rf	none	none	full	none	none	none	none	metabR=none; taxaR=none	model=rf | metabT=none | taxaT=none | metabR=none | taxaR=none	concat_scaling_weights	Test	MAPE	343.333	NA	1	NA	NA
/endosome/work/PCDC/shared/IntegratedLearner_202412/A_Integrative_Pipeline_Code/A_Integrative_Pipeline_Scripts/results/performance_csv/Wang_eGFR/Wang_eGFR__model-rf__metabT-none__taxaT-none__metabR-none__taxaR-none_run04.csv	Wang_eGFR__model-rf__metabT-none__taxaT-none__metabR-none__taxaR-none_run04.csv	Wang_eGFR	4	rf	none	none	full	none	none	none	none	metabR=none; taxaR=none	model=rf | metabT=none | taxaT=none | metabR=none | taxaR=none	concat_scaling_weights	Test	MEDIAN_ABS_ERROR	21.3366	NA	1	NA	NA
/endosome/work/PCDC/shared/IntegratedLearner_202412/A_Integrative_Pipeline_Code/A_Integrative_Pipeline_Scripts/results/performance_csv/Wang_eGFR/Wang_eGFR__model-rf__metabT-none__taxaT-none__metabR-none__taxaR-none_run04.csv	Wang_eGFR__model-rf__metabT-none__taxaT-none__metabR-none__taxaR-none_run04.csv	Wang_eGFR	4	rf	none	none	full	none	none	none	none	metabR=none; taxaR=none	model=rf | metabT=none | taxaT=none | metabR=none | taxaR=none	stacked_average	Train	RMSE	NA	NA	0	NA	NA
/endosome/work/PCDC/shared/IntegratedLearner_202412/A_Integrative_Pipeline_Code/A_Integrative_Pipeline_Scripts/results/performance_csv/Wang_eGFR/Wang_eGFR__model-rf__metabT-none__taxaT-none__metabR-none__taxaR-none_run04.csv	Wang_eGFR__model-rf__metabT-none__taxaT-none__metabR-none__taxaR-none_run04.csv	Wang_eGFR	4	rf	none	none	full	none	none	none	none	metabR=none; taxaR=none	model=rf | metabT=none | taxaT=none | metabR=none | taxaR=none	stacked_average	Train	R2	NA	NA	0	NA	NA
/endosome/work/PCDC/shared/IntegratedLearner_202412/A_Integrative_Pipeline_Code/A_Integrative_Pipeline_Scripts/results/performance_csv/Wang_eGFR/Wang_eGFR__model-rf__metabT-none__taxaT-none__metabR-none__taxaR-none_run04.csv	Wang_eGFR__model-rf__metabT-none__taxaT-none__metabR-none__taxaR-none_run04.csv	Wang_eGFR	4	rf	none	none	full	none	none	none	none	metabR=none; taxaR=none	model=rf | metabT=none | taxaT=none | metabR=none | taxaR=none	stacked_average	Train	MAE	NA	NA	0	NA	NA
/endosome/work/PCDC/shared/IntegratedLearner_202412/A_Integrative_Pipeline_Code/A_Integrative_Pipeline_Scripts/results/performance_csv/Wang_eGFR/Wang_eGFR__model-rf__metabT-none__taxaT-none__metabR-none__taxaR-none_run04.csv	Wang_eGFR__model-rf__metabT-none__taxaT-none__metabR-none__taxaR-none_run04.csv	Wang_eGFR	4	rf	none	none	full	none	none	none	none	metabR=none; taxaR=none	model=rf | metabT=none | taxaT=none | metabR=none | taxaR=none	stacked_average	Train	MAPE	NA	NA	0	NA	NA
/endosome/work/PCDC/shared/IntegratedLearner_202412/A_Integrative_Pipeline_Code/A_Integrative_Pipeline_Scripts/results/performance_csv/Wang_eGFR/Wang_eGFR__model-rf__metabT-none__taxaT-none__metabR-none__taxaR-none_run04.csv	Wang_eGFR__model-rf__metabT-none__taxaT-none__metabR-none__taxaR-none_run04.csv	Wang_eGFR	4	rf	none	none	full	none	none	none	none	metabR=none; taxaR=none	model=rf | metabT=none | taxaT=none | metabR=none | taxaR=none	stacked_average	Train	MEDIAN_ABS_ERROR	NA	NA	0	NA	NA
/endosome/work/PCDC/shared/IntegratedLearner_202412/A_Integrative_Pipeline_Code/A_Integrative_Pipeline_Scripts/results/performance_csv/Wang_eGFR/Wang_eGFR__model-rf__metabT-none__taxaT-none__metabR-none__taxaR-none_run04.csv	Wang_eGFR__model-rf__metabT-none__taxaT-none__metabR-none__taxaR-none_run04.csv	Wang_eGFR	4	rf	none	none	full	none	none	none	none	metabR=none; taxaR=none	model=rf | metabT=none | taxaT=none | metabR=none | taxaR=none	stacked_average	Test	RMSE	25.1554	NA	1	NA	NA
/endosome/work/PCDC/shared/IntegratedLearner_202412/A_Integrative_Pipeline_Code/A_Integrative_Pipeline_Scripts/results/performance_csv/Wang_eGFR/Wang_eGFR__model-rf__metabT-none__taxaT-none__metabR-none__taxaR-none_run04.csv	Wang_eGFR__model-rf__metabT-none__taxaT-none__metabR-none__taxaR-none_run04.csv	Wang_eGFR	4	rf	none	none	full	none	none	none	none	metabR=none; taxaR=none	model=rf | metabT=none | taxaT=none | metabR=none | taxaR=none	stacked_average	Test	R2	0.659201	NA	1	NA	NA
/endosome/work/PCDC/shared/IntegratedLearner_202412/A_Integrative_Pipeline_Code/A_Integrative_Pipeline_Scripts/results/performance_csv/Wang_eGFR/Wang_eGFR__model-rf__metabT-none__taxaT-none__metabR-none__taxaR-none_run04.csv	Wang_eGFR__model-rf__metabT-none__taxaT-none__metabR-none__taxaR-none_run04.csv	Wang_eGFR	4	rf	none	none	full	none	none	none	none	metabR=none; taxaR=none	model=rf | metabT=none | taxaT=none | metabR=none | taxaR=none	stacked_average	Test	MAE	21.0665	NA	1	NA	NA
/endosome/work/PCDC/shared/IntegratedLearner_202412/A_Integrative_Pipeline_Code/A_Integrative_Pipeline_Scripts/results/performance_csv/Wang_eGFR/Wang_eGFR__model-rf__metabT-none__taxaT-none__metabR-none__taxaR-none_run04.csv	Wang_eGFR__model-rf__metabT-none__taxaT-none__metabR-none__taxaR-none_run04.csv	Wang_eGFR	4	rf	none	none	full	none	none	none	none	metabR=none; taxaR=none	model=rf | metabT=none | taxaT=none | metabR=none | taxaR=none	stacked_average	Test	MAPE	267.139	NA	1	NA	NA
/endosome/work/PCDC/shared/IntegratedLearner_202412/A_Integrative_Pipeline_Code/A_Integrative_Pipeline_Scripts/results/performance_csv/Wang_eGFR/Wang_eGFR__model-rf__metabT-none__taxaT-none__metabR-none__taxaR-none_run04.csv	Wang_eGFR__model-rf__metabT-none__taxaT-none__metabR-none__taxaR-none_run04.csv	Wang_eGFR	4	rf	none	none	full	none	none	none	none	metabR=none; taxaR=none	model=rf | metabT=none | taxaT=none | metabR=none | taxaR=none	stacked_average	Test	MEDIAN_ABS_ERROR	14.5151	NA	1	NA	NA
/endosome/work/PCDC/shared/IntegratedLearner_202412/A_Integrative_Pipeline_Code/A_Integrative_Pipeline_Scripts/results/performance_csv/Wang_eGFR/Wang_eGFR__model-rf__metabT-none__taxaT-none__metabR-none__taxaR-none_run04.csv	Wang_eGFR__model-rf__metabT-none__taxaT-none__metabR-none__taxaR-none_run04.csv	Wang_eGFR	4	rf	none	none	full	none	none	none	none	metabR=none; taxaR=none	model=rf | metabT=none | taxaT=none | metabR=none | taxaR=none	stacked_nnls	Train	RMSE	NA	NA	0	NA	NA
/endosome/work/PCDC/shared/IntegratedLearner_202412/A_Integrative_Pipeline_Code/A_Integrative_Pipeline_Scripts/results/performance_csv/Wang_eGFR/Wang_eGFR__model-rf__metabT-none__taxaT-none__metabR-none__taxaR-none_run04.csv	Wang_eGFR__model-rf__metabT-none__taxaT-none__metabR-none__taxaR-none_run04.csv	Wang_eGFR	4	rf	none	none	full	none	none	none	none	metabR=none; taxaR=none	model=rf | metabT=none | taxaT=none | metabR=none | taxaR=none	stacked_nnls	Train	R2	NA	NA	0	NA	NA
/endosome/work/PCDC/shared/IntegratedLearner_202412/A_Integrative_Pipeline_Code/A_Integrative_Pipeline_Scripts/results/performance_csv/Wang_eGFR/Wang_eGFR__model-rf__metabT-none__taxaT-none__metabR-none__taxaR-none_run04.csv	Wang_eGFR__model-rf__metabT-none__taxaT-none__metabR-none__taxaR-none_run04.csv	Wang_eGFR	4	rf	none	none	full	none	none	none	none	metabR=none; taxaR=none	model=rf | metabT=none | taxaT=none | metabR=none | taxaR=none	stacked_nnls	Train	MAE	NA	NA	0	NA	NA
/endosome/work/PCDC/shared/IntegratedLearner_202412/A_Integrative_Pipeline_Code/A_Integrative_Pipeline_Scripts/results/performance_csv/Wang_eGFR/Wang_eGFR__model-rf__metabT-none__taxaT-none__metabR-none__taxaR-none_run04.csv	Wang_eGFR__model-rf__metabT-none__taxaT-none__metabR-none__taxaR-none_run04.csv	Wang_eGFR	4	rf	none	none	full	none	none	none	none	metabR=none; taxaR=none	model=rf | metabT=none | taxaT=none | metabR=none | taxaR=none	stacked_nnls	Train	MAPE	NA	NA	0	NA	NA
/endosome/work/PCDC/shared/IntegratedLearner_202412/A_Integrative_Pipeline_Code/A_Integrative_Pipeline_Scripts/results/performance_csv/Wang_eGFR/Wang_eGFR__model-rf__metabT-none__taxaT-none__metabR-none__taxaR-none_run04.csv	Wang_eGFR__model-rf__metabT-none__taxaT-none__metabR-none__taxaR-none_run04.csv	Wang_eGFR	4	rf	none	none	full	none	none	none	none	metabR=none; taxaR=none	model=rf | metabT=none | taxaT=none | metabR=none | taxaR=none	stacked_nnls	Train	MEDIAN_ABS_ERROR	NA	NA	0	NA	NA
/endosome/work/PCDC/shared/IntegratedLearner_202412/A_Integrative_Pipeline_Code/A_Integrative_Pipeline_Scripts/results/performance_csv/Wang_eGFR/Wang_eGFR__model-rf__metabT-none__taxaT-none__metabR-none__taxaR-none_run04.csv	Wang_eGFR__model-rf__metabT-none__taxaT-none__metabR-none__taxaR-none_run04.csv	Wang_eGFR	4	rf	none	none	full	none	none	none	none	metabR=none; taxaR=none	model=rf | metabT=none | taxaT=none | metabR=none | taxaR=none	stacked_nnls	Test	RMSE	15.7225	NA	1	NA	NA
/endosome/work/PCDC/shared/IntegratedLearner_202412/A_Integrative_Pipeline_Code/A_Integrative_Pipeline_Scripts/results/performance_csv/Wang_eGFR/Wang_eGFR__model-rf__metabT-none__taxaT-none__metabR-none__taxaR-none_run04.csv	Wang_eGFR__model-rf__metabT-none__taxaT-none__metabR-none__taxaR-none_run04.csv	Wang_eGFR	4	rf	none	none	full	none	none	none	none	metabR=none; taxaR=none	model=rf | metabT=none | taxaT=none | metabR=none | taxaR=none	stacked_nnls	Test	R2	0.866869	NA	1	NA	NA
/endosome/work/PCDC/shared/IntegratedLearner_202412/A_Integrative_Pipeline_Code/A_Integrative_Pipeline_Scripts/results/performance_csv/Wang_eGFR/Wang_eGFR__model-rf__metabT-none__taxaT-none__metabR-none__taxaR-none_run04.csv	Wang_eGFR__model-rf__metabT-none__taxaT-none__metabR-none__taxaR-none_run04.csv	Wang_eGFR	4	rf	none	none	full	none	none	none	none	metabR=none; taxaR=none	model=rf | metabT=none | taxaT=none | metabR=none | taxaR=none	stacked_nnls	Test	MAE	13.6074	NA	1	NA	NA
/endosome/work/PCDC/shared/IntegratedLearner_202412/A_Integrative_Pipeline_Code/A_Integrative_Pipeline_Scripts/results/performance_csv/Wang_eGFR/Wang_eGFR__model-rf__metabT-none__taxaT-none__metabR-none__taxaR-none_run04.csv	Wang_eGFR__model-rf__metabT-none__taxaT-none__metabR-none__taxaR-none_run04.csv	Wang_eGFR	4	rf	none	none	full	none	none	none	none	metabR=none; taxaR=none	model=rf | metabT=none | taxaT=none | metabR=none | taxaR=none	stacked_nnls	Test	MAPE	228.607	NA	1	NA	NA
/endosome/work/PCDC/shared/IntegratedLearner_202412/A_Integrative_Pipeline_Code/A_Integrative_Pipeline_Scripts/results/performance_csv/Wang_eGFR/Wang_eGFR__model-rf__metabT-none__taxaT-none__metabR-none__taxaR-none_run04.csv	Wang_eGFR__model-rf__metabT-none__taxaT-none__metabR-none__taxaR-none_run04.csv	Wang_eGFR	4	rf	none	none	full	none	none	none	none	metabR=none; taxaR=none	model=rf | metabT=none | taxaT=none | metabR=none | taxaR=none	stacked_nnls	Test	MEDIAN_ABS_ERROR	12.0886	NA	1	NA	NA
/endosome/work/PCDC/shared/IntegratedLearner_202412/A_Integrative_Pipeline_Code/A_Integrative_Pipeline_Scripts/results/performance_csv/Wang_eGFR/Wang_eGFR__model-rf__metabT-none__taxaT-none__metabR-none__taxaR-none_run04.csv	Wang_eGFR__model-rf__metabT-none__taxaT-none__metabR-none__taxaR-none_run04.csv	Wang_eGFR	4	rf	none	none	full	none	none	none	none	metabR=none; taxaR=none	model=rf | metabT=none | taxaT=none | metabR=none | taxaR=none	stacked_sparse	Train	RMSE	NA	NA	0	NA	NA
/endosome/work/PCDC/shared/IntegratedLearner_202412/A_Integrative_Pipeline_Code/A_Integrative_Pipeline_Scripts/results/performance_csv/Wang_eGFR/Wang_eGFR__model-rf__metabT-none__taxaT-none__metabR-none__taxaR-none_run04.csv	Wang_eGFR__model-rf__metabT-none__taxaT-none__metabR-none__taxaR-none_run04.csv	Wang_eGFR	4	rf	none	none	full	none	none	none	none	metabR=none; taxaR=none	model=rf | metabT=none | taxaT=none | metabR=none | taxaR=none	stacked_sparse	Train	R2	NA	NA	0	NA	NA
/endosome/work/PCDC/shared/IntegratedLearner_202412/A_Integrative_Pipeline_Code/A_Integrative_Pipeline_Scripts/results/performance_csv/Wang_eGFR/Wang_eGFR__model-rf__metabT-none__taxaT-none__metabR-none__taxaR-none_run04.csv	Wang_eGFR__model-rf__metabT-none__taxaT-none__metabR-none__taxaR-none_run04.csv	Wang_eGFR	4	rf	none	none	full	none	none	none	none	metabR=none; taxaR=none	model=rf | metabT=none | taxaT=none | metabR=none | taxaR=none	stacked_sparse	Train	MAE	NA	NA	0	NA	NA
/endosome/work/PCDC/shared/IntegratedLearner_202412/A_Integrative_Pipeline_Code/A_Integrative_Pipeline_Scripts/results/performance_csv/Wang_eGFR/Wang_eGFR__model-rf__metabT-none__taxaT-none__metabR-none__taxaR-none_run04.csv	Wang_eGFR__model-rf__metabT-none__taxaT-none__metabR-none__taxaR-none_run04.csv	Wang_eGFR	4	rf	none	none	full	none	none	none	none	metabR=none; taxaR=none	model=rf | metabT=none | taxaT=none | metabR=none | taxaR=none	stacked_sparse	Train	MAPE	NA	NA	0	NA	NA
/endosome/work/PCDC/shared/IntegratedLearner_202412/A_Integrative_Pipeline_Code/A_Integrative_Pipeline_Scripts/results/performance_csv/Wang_eGFR/Wang_eGFR__model-rf__metabT-none__taxaT-none__metabR-none__taxaR-none_run04.csv	Wang_eGFR__model-rf__metabT-none__taxaT-none__metabR-none__taxaR-none_run04.csv	Wang_eGFR	4	rf	none	none	full	none	none	none	none	metabR=none; taxaR=none	model=rf | metabT=none | taxaT=none | metabR=none | taxaR=none	stacked_sparse	Train	MEDIAN_ABS_ERROR	NA	NA	0	NA	NA
/endosome/work/PCDC/shared/IntegratedLearner_202412/A_Integrative_Pipeline_Code/A_Integrative_Pipeline_Scripts/results/performance_csv/Wang_eGFR/Wang_eGFR__model-rf__metabT-none__taxaT-none__metabR-none__taxaR-none_run04.csv	Wang_eGFR__model-rf__metabT-none__taxaT-none__metabR-none__taxaR-none_run04.csv	Wang_eGFR	4	rf	none	none	full	none	none	none	none	metabR=none; taxaR=none	model=rf | metabT=none | taxaT=none | metabR=none | taxaR=none	stacked_sparse	Test	RMSE	11.4698	NA	1	NA	NA
/endosome/work/PCDC/shared/IntegratedLearner_202412/A_Integrative_Pipeline_Code/A_Integrative_Pipeline_Scripts/results/performance_csv/Wang_eGFR/Wang_eGFR__model-rf__metabT-none__taxaT-none__metabR-none__taxaR-none_run04.csv	Wang_eGFR__model-rf__metabT-none__taxaT-none__metabR-none__taxaR-none_run04.csv	Wang_eGFR	4	rf	none	none	full	none	none	none	none	metabR=none; taxaR=none	model=rf | metabT=none | taxaT=none | metabR=none | taxaR=none	stacked_sparse	Test	R2	0.929148	NA	1	NA	NA
/endosome/work/PCDC/shared/IntegratedLearner_202412/A_Integrative_Pipeline_Code/A_Integrative_Pipeline_Scripts/results/performance_csv/Wang_eGFR/Wang_eGFR__model-rf__metabT-none__taxaT-none__metabR-none__taxaR-none_run04.csv	Wang_eGFR__model-rf__metabT-none__taxaT-none__metabR-none__taxaR-none_run04.csv	Wang_eGFR	4	rf	none	none	full	none	none	none	none	metabR=none; taxaR=none	model=rf | metabT=none | taxaT=none | metabR=none | taxaR=none	stacked_sparse	Test	MAE	8.50729	NA	1	NA	NA
/endosome/work/PCDC/shared/IntegratedLearner_202412/A_Integrative_Pipeline_Code/A_Integrative_Pipeline_Scripts/results/performance_csv/Wang_eGFR/Wang_eGFR__model-rf__metabT-none__taxaT-none__metabR-none__taxaR-none_run04.csv	Wang_eGFR__model-rf__metabT-none__taxaT-none__metabR-none__taxaR-none_run04.csv	Wang_eGFR	4	rf	none	none	full	none	none	none	none	metabR=none; taxaR=none	model=rf | metabT=none | taxaT=none | metabR=none | taxaR=none	stacked_sparse	Test	MAPE	130.867	NA	1	NA	NA
/endosome/work/PCDC/shared/IntegratedLearner_202412/A_Integrative_Pipeline_Code/A_Integrative_Pipeline_Scripts/results/performance_csv/Wang_eGFR/Wang_eGFR__model-rf__metabT-none__taxaT-none__metabR-none__taxaR-none_run04.csv	Wang_eGFR__model-rf__metabT-none__taxaT-none__metabR-none__taxaR-none_run04.csv	Wang_eGFR	4	rf	none	none	full	none	none	none	none	metabR=none; taxaR=none	model=rf | metabT=none | taxaT=none | metabR=none | taxaR=none	stacked_sparse	Test	MEDIAN_ABS_ERROR	6.24785	NA	1	NA	NA
/endosome/work/PCDC/shared/IntegratedLearner_202412/A_Integrative_Pipeline_Code/A_Integrative_Pipeline_Scripts/results/performance_csv/Wang_eGFR/Wang_eGFR__model-rf__metabT-none__taxaT-none__metabR-none__taxaR-none_run04.csv	Wang_eGFR__model-rf__metabT-none__taxaT-none__metabR-none__taxaR-none_run04.csv	Wang_eGFR	4	rf	none	none	full	none	none	none	none	metabR=none; taxaR=none	model=rf | metabT=none | taxaT=none | metabR=none | taxaR=none	stacked_pls	Train	RMSE	NA	NA	0	NA	NA
/endosome/work/PCDC/shared/IntegratedLearner_202412/A_Integrative_Pipeline_Code/A_Integrative_Pipeline_Scripts/results/performance_csv/Wang_eGFR/Wang_eGFR__model-rf__metabT-none__taxaT-none__metabR-none__taxaR-none_run04.csv	Wang_eGFR__model-rf__metabT-none__taxaT-none__metabR-none__taxaR-none_run04.csv	Wang_eGFR	4	rf	none	none	full	none	none	none	none	metabR=none; taxaR=none	model=rf | metabT=none | taxaT=none | metabR=none | taxaR=none	stacked_pls	Train	R2	NA	NA	0	NA	NA
/endosome/work/PCDC/shared/IntegratedLearner_202412/A_Integrative_Pipeline_Code/A_Integrative_Pipeline_Scripts/results/performance_csv/Wang_eGFR/Wang_eGFR__model-rf__metabT-none__taxaT-none__metabR-none__taxaR-none_run04.csv	Wang_eGFR__model-rf__metabT-none__taxaT-none__metabR-none__taxaR-none_run04.csv	Wang_eGFR	4	rf	none	none	full	none	none	none	none	metabR=none; taxaR=none	model=rf | metabT=none | taxaT=none | metabR=none | taxaR=none	stacked_pls	Train	MAE	NA	NA	0	NA	NA
/endosome/work/PCDC/shared/IntegratedLearner_202412/A_Integrative_Pipeline_Code/A_Integrative_Pipeline_Scripts/results/performance_csv/Wang_eGFR/Wang_eGFR__model-rf__metabT-none__taxaT-none__metabR-none__taxaR-none_run04.csv	Wang_eGFR__model-rf__metabT-none__taxaT-none__metabR-none__taxaR-none_run04.csv	Wang_eGFR	4	rf	none	none	full	none	none	none	none	metabR=none; taxaR=none	model=rf | metabT=none | taxaT=none | metabR=none | taxaR=none	stacked_pls	Train	MAPE	NA	NA	0	NA	NA
/endosome/work/PCDC/shared/IntegratedLearner_202412/A_Integrative_Pipeline_Code/A_Integrative_Pipeline_Scripts/results/performance_csv/Wang_eGFR/Wang_eGFR__model-rf__metabT-none__taxaT-none__metabR-none__taxaR-none_run04.csv	Wang_eGFR__model-rf__metabT-none__taxaT-none__metabR-none__taxaR-none_run04.csv	Wang_eGFR	4	rf	none	none	full	none	none	none	none	metabR=none; taxaR=none	model=rf | metabT=none | taxaT=none | metabR=none | taxaR=none	stacked_pls	Train	MEDIAN_ABS_ERROR	NA	NA	0	NA	NA
/endosome/work/PCDC/shared/IntegratedLearner_202412/A_Integrative_Pipeline_Code/A_Integrative_Pipeline_Scripts/results/performance_csv/Wang_eGFR/Wang_eGFR__model-rf__metabT-none__taxaT-none__metabR-none__taxaR-none_run04.csv	Wang_eGFR__model-rf__metabT-none__taxaT-none__metabR-none__taxaR-none_run04.csv	Wang_eGFR	4	rf	none	none	full	none	none	none	none	metabR=none; taxaR=none	model=rf | metabT=none | taxaT=none | metabR=none | taxaR=none	stacked_pls	Test	RMSE	11.4694	NA	1	NA	NA
/endosome/work/PCDC/shared/IntegratedLearner_202412/A_Integrative_Pipeline_Code/A_Integrative_Pipeline_Scripts/results/performance_csv/Wang_eGFR/Wang_eGFR__model-rf__metabT-none__taxaT-none__metabR-none__taxaR-none_run04.csv	Wang_eGFR__model-rf__metabT-none__taxaT-none__metabR-none__taxaR-none_run04.csv	Wang_eGFR	4	rf	none	none	full	none	none	none	none	metabR=none; taxaR=none	model=rf | metabT=none | taxaT=none | metabR=none | taxaR=none	stacked_pls	Test	R2	0.929153	NA	1	NA	NA
/endosome/work/PCDC/shared/IntegratedLearner_202412/A_Integrative_Pipeline_Code/A_Integrative_Pipeline_Scripts/results/performance_csv/Wang_eGFR/Wang_eGFR__model-rf__metabT-none__taxaT-none__metabR-none__taxaR-none_run04.csv	Wang_eGFR__model-rf__metabT-none__taxaT-none__metabR-none__taxaR-none_run04.csv	Wang_eGFR	4	rf	none	none	full	none	none	none	none	metabR=none; taxaR=none	model=rf | metabT=none | taxaT=none | metabR=none | taxaR=none	stacked_pls	Test	MAE	8.5071	NA	1	NA	NA
/endosome/work/PCDC/shared/IntegratedLearner_202412/A_Integrative_Pipeline_Code/A_Integrative_Pipeline_Scripts/results/performance_csv/Wang_eGFR/Wang_eGFR__model-rf__metabT-none__taxaT-none__metabR-none__taxaR-none_run04.csv	Wang_eGFR__model-rf__metabT-none__taxaT-none__metabR-none__taxaR-none_run04.csv	Wang_eGFR	4	rf	none	none	full	none	none	none	none	metabR=none; taxaR=none	model=rf | metabT=none | taxaT=none | metabR=none | taxaR=none	stacked_pls	Test	MAPE	130.882	NA	1	NA	NA
/endosome/work/PCDC/shared/IntegratedLearner_202412/A_Integrative_Pipeline_Code/A_Integrative_Pipeline_Scripts/results/performance_csv/Wang_eGFR/Wang_eGFR__model-rf__metabT-none__taxaT-none__metabR-none__taxaR-none_run04.csv	Wang_eGFR__model-rf__metabT-none__taxaT-none__metabR-none__taxaR-none_run04.csv	Wang_eGFR	4	rf	none	none	full	none	none	none	none	metabR=none; taxaR=none	model=rf | metabT=none | taxaT=none | metabR=none | taxaR=none	stacked_pls	Test	MEDIAN_ABS_ERROR	6.2537	NA	1	NA	NA
/endosome/work/PCDC/shared/IntegratedLearner_202412/A_Integrative_Pipeline_Code/A_Integrative_Pipeline_Scripts/results/performance_csv/Wang_eGFR/Wang_eGFR__model-rf__metabT-none__taxaT-none__metabR-none__taxaR-none_run05.csv	Wang_eGFR__model-rf__metabT-none__taxaT-none__metabR-none__taxaR-none_run05.csv	Wang_eGFR	5	rf	none	none	full	none	none	none	none	metabR=none; taxaR=none	model=rf | metabT=none | taxaT=none | metabR=none | taxaR=none	metabolomics	Train	RMSE	18.7025	2.11212	15	17.5329	19.8722
/endosome/work/PCDC/shared/IntegratedLearner_202412/A_Integrative_Pipeline_Code/A_Integrative_Pipeline_Scripts/results/performance_csv/Wang_eGFR/Wang_eGFR__model-rf__metabT-none__taxaT-none__metabR-none__taxaR-none_run05.csv	Wang_eGFR__model-rf__metabT-none__taxaT-none__metabR-none__taxaR-none_run05.csv	Wang_eGFR	5	rf	none	none	full	none	none	none	none	metabR=none; taxaR=none	model=rf | metabT=none | taxaT=none | metabR=none | taxaR=none	metabolomics	Train	R2	0.805325	0.032342	15	0.787415	0.823236
/endosome/work/PCDC/shared/IntegratedLearner_202412/A_Integrative_Pipeline_Code/A_Integrative_Pipeline_Scripts/results/performance_csv/Wang_eGFR/Wang_eGFR__model-rf__metabT-none__taxaT-none__metabR-none__taxaR-none_run05.csv	Wang_eGFR__model-rf__metabT-none__taxaT-none__metabR-none__taxaR-none_run05.csv	Wang_eGFR	5	rf	none	none	full	none	none	none	none	metabR=none; taxaR=none	model=rf | metabT=none | taxaT=none | metabR=none | taxaR=none	metabolomics	Train	MAE	14.08	1.47625	15	13.2625	14.8976
/endosome/work/PCDC/shared/IntegratedLearner_202412/A_Integrative_Pipeline_Code/A_Integrative_Pipeline_Scripts/results/performance_csv/Wang_eGFR/Wang_eGFR__model-rf__metabT-none__taxaT-none__metabR-none__taxaR-none_run05.csv	Wang_eGFR__model-rf__metabT-none__taxaT-none__metabR-none__taxaR-none_run05.csv	Wang_eGFR	5	rf	none	none	full	none	none	none	none	metabR=none; taxaR=none	model=rf | metabT=none | taxaT=none | metabR=none | taxaR=none	metabolomics	Train	MAPE	173.399	22.7114	15	160.822	185.976
/endosome/work/PCDC/shared/IntegratedLearner_202412/A_Integrative_Pipeline_Code/A_Integrative_Pipeline_Scripts/results/performance_csv/Wang_eGFR/Wang_eGFR__model-rf__metabT-none__taxaT-none__metabR-none__taxaR-none_run05.csv	Wang_eGFR__model-rf__metabT-none__taxaT-none__metabR-none__taxaR-none_run05.csv	Wang_eGFR	5	rf	none	none	full	none	none	none	none	metabR=none; taxaR=none	model=rf | metabT=none | taxaT=none | metabR=none | taxaR=none	metabolomics	Train	MEDIAN_ABS_ERROR	10.0554	1.03949	15	9.47973	10.631
/endosome/work/PCDC/shared/IntegratedLearner_202412/A_Integrative_Pipeline_Code/A_Integrative_Pipeline_Scripts/results/performance_csv/Wang_eGFR/Wang_eGFR__model-rf__metabT-none__taxaT-none__metabR-none__taxaR-none_run05.csv	Wang_eGFR__model-rf__metabT-none__taxaT-none__metabR-none__taxaR-none_run05.csv	Wang_eGFR	5	rf	none	none	full	none	none	none	none	metabR=none; taxaR=none	model=rf | metabT=none | taxaT=none | metabR=none | taxaR=none	metabolomics	Test	RMSE	17.3881	NA	1	NA	NA
/endosome/work/PCDC/shared/IntegratedLearner_202412/A_Integrative_Pipeline_Code/A_Integrative_Pipeline_Scripts/results/performance_csv/Wang_eGFR/Wang_eGFR__model-rf__metabT-none__taxaT-none__metabR-none__taxaR-none_run05.csv	Wang_eGFR__model-rf__metabT-none__taxaT-none__metabR-none__taxaR-none_run05.csv	Wang_eGFR	5	rf	none	none	full	none	none	none	none	metabR=none; taxaR=none	model=rf | metabT=none | taxaT=none | metabR=none | taxaR=none	metabolomics	Test	R2	0.82866	NA	1	NA	NA
/endosome/work/PCDC/shared/IntegratedLearner_202412/A_Integrative_Pipeline_Code/A_Integrative_Pipeline_Scripts/results/performance_csv/Wang_eGFR/Wang_eGFR__model-rf__metabT-none__taxaT-none__metabR-none__taxaR-none_run05.csv	Wang_eGFR__model-rf__metabT-none__taxaT-none__metabR-none__taxaR-none_run05.csv	Wang_eGFR	5	rf	none	none	full	none	none	none	none	metabR=none; taxaR=none	model=rf | metabT=none | taxaT=none | metabR=none | taxaR=none	metabolomics	Test	MAE	13.5208	NA	1	NA	NA
/endosome/work/PCDC/shared/IntegratedLearner_202412/A_Integrative_Pipeline_Code/A_Integrative_Pipeline_Scripts/results/performance_csv/Wang_eGFR/Wang_eGFR__model-rf__metabT-none__taxaT-none__metabR-none__taxaR-none_run05.csv	Wang_eGFR__model-rf__metabT-none__taxaT-none__metabR-none__taxaR-none_run05.csv	Wang_eGFR	5	rf	none	none	full	none	none	none	none	metabR=none; taxaR=none	model=rf | metabT=none | taxaT=none | metabR=none | taxaR=none	metabolomics	Test	MAPE	166.581	NA	1	NA	NA
/endosome/work/PCDC/shared/IntegratedLearner_202412/A_Integrative_Pipeline_Code/A_Integrative_Pipeline_Scripts/results/performance_csv/Wang_eGFR/Wang_eGFR__model-rf__metabT-none__taxaT-none__metabR-none__taxaR-none_run05.csv	Wang_eGFR__model-rf__metabT-none__taxaT-none__metabR-none__taxaR-none_run05.csv	Wang_eGFR	5	rf	none	none	full	none	none	none	none	metabR=none; taxaR=none	model=rf | metabT=none | taxaT=none | metabR=none | taxaR=none	metabolomics	Test	MEDIAN_ABS_ERROR	10.0589	NA	1	NA	NA
/endosome/work/PCDC/shared/IntegratedLearner_202412/A_Integrative_Pipeline_Code/A_Integrative_Pipeline_Scripts/results/performance_csv/Wang_eGFR/Wang_eGFR__model-rf__metabT-none__taxaT-none__metabR-none__taxaR-none_run05.csv	Wang_eGFR__model-rf__metabT-none__taxaT-none__metabR-none__taxaR-none_run05.csv	Wang_eGFR	5	rf	none	none	full	none	none	none	none	metabR=none; taxaR=none	model=rf | metabT=none | taxaT=none | metabR=none | taxaR=none	mss	Train	RMSE	33.87	2.0205	15	32.751	34.9889
/endosome/work/PCDC/shared/IntegratedLearner_202412/A_Integrative_Pipeline_Code/A_Integrative_Pipeline_Scripts/results/performance_csv/Wang_eGFR/Wang_eGFR__model-rf__metabT-none__taxaT-none__metabR-none__taxaR-none_run05.csv	Wang_eGFR__model-rf__metabT-none__taxaT-none__metabR-none__taxaR-none_run05.csv	Wang_eGFR	5	rf	none	none	full	none	none	none	none	metabR=none; taxaR=none	model=rf | metabT=none | taxaT=none | metabR=none | taxaR=none	mss	Train	R2	0.362271	0.0617594	15	0.32807	0.396472
/endosome/work/PCDC/shared/IntegratedLearner_202412/A_Integrative_Pipeline_Code/A_Integrative_Pipeline_Scripts/results/performance_csv/Wang_eGFR/Wang_eGFR__model-rf__metabT-none__taxaT-none__metabR-none__taxaR-none_run05.csv	Wang_eGFR__model-rf__metabT-none__taxaT-none__metabR-none__taxaR-none_run05.csv	Wang_eGFR	5	rf	none	none	full	none	none	none	none	metabR=none; taxaR=none	model=rf | metabT=none | taxaT=none | metabR=none | taxaR=none	mss	Train	MAE	27.6099	1.89385	15	26.5611	28.6587
/endosome/work/PCDC/shared/IntegratedLearner_202412/A_Integrative_Pipeline_Code/A_Integrative_Pipeline_Scripts/results/performance_csv/Wang_eGFR/Wang_eGFR__model-rf__metabT-none__taxaT-none__metabR-none__taxaR-none_run05.csv	Wang_eGFR__model-rf__metabT-none__taxaT-none__metabR-none__taxaR-none_run05.csv	Wang_eGFR	5	rf	none	none	full	none	none	none	none	metabR=none; taxaR=none	model=rf | metabT=none | taxaT=none | metabR=none | taxaR=none	mss	Train	MAPE	336.092	43.8895	15	311.787	360.397
/endosome/work/PCDC/shared/IntegratedLearner_202412/A_Integrative_Pipeline_Code/A_Integrative_Pipeline_Scripts/results/performance_csv/Wang_eGFR/Wang_eGFR__model-rf__metabT-none__taxaT-none__metabR-none__taxaR-none_run05.csv	Wang_eGFR__model-rf__metabT-none__taxaT-none__metabR-none__taxaR-none_run05.csv	Wang_eGFR	5	rf	none	none	full	none	none	none	none	metabR=none; taxaR=none	model=rf | metabT=none | taxaT=none | metabR=none | taxaR=none	mss	Train	MEDIAN_ABS_ERROR	20.3145	2.96754	15	18.6711	21.9579
/endosome/work/PCDC/shared/IntegratedLearner_202412/A_Integrative_Pipeline_Code/A_Integrative_Pipeline_Scripts/results/performance_csv/Wang_eGFR/Wang_eGFR__model-rf__metabT-none__taxaT-none__metabR-none__taxaR-none_run05.csv	Wang_eGFR__model-rf__metabT-none__taxaT-none__metabR-none__taxaR-none_run05.csv	Wang_eGFR	5	rf	none	none	full	none	none	none	none	metabR=none; taxaR=none	model=rf | metabT=none | taxaT=none | metabR=none | taxaR=none	mss	Test	RMSE	33.161	NA	1	NA	NA
/endosome/work/PCDC/shared/IntegratedLearner_202412/A_Integrative_Pipeline_Code/A_Integrative_Pipeline_Scripts/results/performance_csv/Wang_eGFR/Wang_eGFR__model-rf__metabT-none__taxaT-none__metabR-none__taxaR-none_run05.csv	Wang_eGFR__model-rf__metabT-none__taxaT-none__metabR-none__taxaR-none_run05.csv	Wang_eGFR	5	rf	none	none	full	none	none	none	none	metabR=none; taxaR=none	model=rf | metabT=none | taxaT=none | metabR=none | taxaR=none	mss	Test	R2	0.376828	NA	1	NA	NA
/endosome/work/PCDC/shared/IntegratedLearner_202412/A_Integrative_Pipeline_Code/A_Integrative_Pipeline_Scripts/results/performance_csv/Wang_eGFR/Wang_eGFR__model-rf__metabT-none__taxaT-none__metabR-none__taxaR-none_run05.csv	Wang_eGFR__model-rf__metabT-none__taxaT-none__metabR-none__taxaR-none_run05.csv	Wang_eGFR	5	rf	none	none	full	none	none	none	none	metabR=none; taxaR=none	model=rf | metabT=none | taxaT=none | metabR=none | taxaR=none	mss	Test	MAE	26.4194	NA	1	NA	NA
/endosome/work/PCDC/shared/IntegratedLearner_202412/A_Integrative_Pipeline_Code/A_Integrative_Pipeline_Scripts/results/performance_csv/Wang_eGFR/Wang_eGFR__model-rf__metabT-none__taxaT-none__metabR-none__taxaR-none_run05.csv	Wang_eGFR__model-rf__metabT-none__taxaT-none__metabR-none__taxaR-none_run05.csv	Wang_eGFR	5	rf	none	none	full	none	none	none	none	metabR=none; taxaR=none	model=rf | metabT=none | taxaT=none | metabR=none | taxaR=none	mss	Test	MAPE	318.375	NA	1	NA	NA
/endosome/work/PCDC/shared/IntegratedLearner_202412/A_Integrative_Pipeline_Code/A_Integrative_Pipeline_Scripts/results/performance_csv/Wang_eGFR/Wang_eGFR__model-rf__metabT-none__taxaT-none__metabR-none__taxaR-none_run05.csv	Wang_eGFR__model-rf__metabT-none__taxaT-none__metabR-none__taxaR-none_run05.csv	Wang_eGFR	5	rf	none	none	full	none	none	none	none	metabR=none; taxaR=none	model=rf | metabT=none | taxaT=none | metabR=none | taxaR=none	mss	Test	MEDIAN_ABS_ERROR	20.7939	NA	1	NA	NA
/endosome/work/PCDC/shared/IntegratedLearner_202412/A_Integrative_Pipeline_Code/A_Integrative_Pipeline_Scripts/results/performance_csv/Wang_eGFR/Wang_eGFR__model-rf__metabT-none__taxaT-none__metabR-none__taxaR-none_run05.csv	Wang_eGFR__model-rf__metabT-none__taxaT-none__metabR-none__taxaR-none_run05.csv	Wang_eGFR	5	rf	none	none	full	none	none	none	none	metabR=none; taxaR=none	model=rf | metabT=none | taxaT=none | metabR=none | taxaR=none	concat_none	Train	RMSE	30.7664	2.12269	15	29.5909	31.9419
/endosome/work/PCDC/shared/IntegratedLearner_202412/A_Integrative_Pipeline_Code/A_Integrative_Pipeline_Scripts/results/performance_csv/Wang_eGFR/Wang_eGFR__model-rf__metabT-none__taxaT-none__metabR-none__taxaR-none_run05.csv	Wang_eGFR__model-rf__metabT-none__taxaT-none__metabR-none__taxaR-none_run05.csv	Wang_eGFR	5	rf	none	none	full	none	none	none	none	metabR=none; taxaR=none	model=rf | metabT=none | taxaT=none | metabR=none | taxaR=none	concat_none	Train	R2	0.473821	0.0571852	15	0.442153	0.505489
/endosome/work/PCDC/shared/IntegratedLearner_202412/A_Integrative_Pipeline_Code/A_Integrative_Pipeline_Scripts/results/performance_csv/Wang_eGFR/Wang_eGFR__model-rf__metabT-none__taxaT-none__metabR-none__taxaR-none_run05.csv	Wang_eGFR__model-rf__metabT-none__taxaT-none__metabR-none__taxaR-none_run05.csv	Wang_eGFR	5	rf	none	none	full	none	none	none	none	metabR=none; taxaR=none	model=rf | metabT=none | taxaT=none | metabR=none | taxaR=none	concat_none	Train	MAE	25.2405	1.90565	15	24.1852	26.2959
/endosome/work/PCDC/shared/IntegratedLearner_202412/A_Integrative_Pipeline_Code/A_Integrative_Pipeline_Scripts/results/performance_csv/Wang_eGFR/Wang_eGFR__model-rf__metabT-none__taxaT-none__metabR-none__taxaR-none_run05.csv	Wang_eGFR__model-rf__metabT-none__taxaT-none__metabR-none__taxaR-none_run05.csv	Wang_eGFR	5	rf	none	none	full	none	none	none	none	metabR=none; taxaR=none	model=rf | metabT=none | taxaT=none | metabR=none | taxaR=none	concat_none	Train	MAPE	310.036	38.5938	15	288.664	331.409
/endosome/work/PCDC/shared/IntegratedLearner_202412/A_Integrative_Pipeline_Code/A_Integrative_Pipeline_Scripts/results/performance_csv/Wang_eGFR/Wang_eGFR__model-rf__metabT-none__taxaT-none__metabR-none__taxaR-none_run05.csv	Wang_eGFR__model-rf__metabT-none__taxaT-none__metabR-none__taxaR-none_run05.csv	Wang_eGFR	5	rf	none	none	full	none	none	none	none	metabR=none; taxaR=none	model=rf | metabT=none | taxaT=none | metabR=none | taxaR=none	concat_none	Train	MEDIAN_ABS_ERROR	18.8253	2.80201	15	17.2736	20.377
/endosome/work/PCDC/shared/IntegratedLearner_202412/A_Integrative_Pipeline_Code/A_Integrative_Pipeline_Scripts/results/performance_csv/Wang_eGFR/Wang_eGFR__model-rf__metabT-none__taxaT-none__metabR-none__taxaR-none_run05.csv	Wang_eGFR__model-rf__metabT-none__taxaT-none__metabR-none__taxaR-none_run05.csv	Wang_eGFR	5	rf	none	none	full	none	none	none	none	metabR=none; taxaR=none	model=rf | metabT=none | taxaT=none | metabR=none | taxaR=none	concat_none	Test	RMSE	29.6317	NA	1	NA	NA
/endosome/work/PCDC/shared/IntegratedLearner_202412/A_Integrative_Pipeline_Code/A_Integrative_Pipeline_Scripts/results/performance_csv/Wang_eGFR/Wang_eGFR__model-rf__metabT-none__taxaT-none__metabR-none__taxaR-none_run05.csv	Wang_eGFR__model-rf__metabT-none__taxaT-none__metabR-none__taxaR-none_run05.csv	Wang_eGFR	5	rf	none	none	full	none	none	none	none	metabR=none; taxaR=none	model=rf | metabT=none | taxaT=none | metabR=none | taxaR=none	concat_none	Test	R2	0.502414	NA	1	NA	NA
/endosome/work/PCDC/shared/IntegratedLearner_202412/A_Integrative_Pipeline_Code/A_Integrative_Pipeline_Scripts/results/performance_csv/Wang_eGFR/Wang_eGFR__model-rf__metabT-none__taxaT-none__metabR-none__taxaR-none_run05.csv	Wang_eGFR__model-rf__metabT-none__taxaT-none__metabR-none__taxaR-none_run05.csv	Wang_eGFR	5	rf	none	none	full	none	none	none	none	metabR=none; taxaR=none	model=rf | metabT=none | taxaT=none | metabR=none | taxaR=none	concat_none	Test	MAE	23.5953	NA	1	NA	NA
/endosome/work/PCDC/shared/IntegratedLearner_202412/A_Integrative_Pipeline_Code/A_Integrative_Pipeline_Scripts/results/performance_csv/Wang_eGFR/Wang_eGFR__model-rf__metabT-none__taxaT-none__metabR-none__taxaR-none_run05.csv	Wang_eGFR__model-rf__metabT-none__taxaT-none__metabR-none__taxaR-none_run05.csv	Wang_eGFR	5	rf	none	none	full	none	none	none	none	metabR=none; taxaR=none	model=rf | metabT=none | taxaT=none | metabR=none | taxaR=none	concat_none	Test	MAPE	285.478	NA	1	NA	NA
/endosome/work/PCDC/shared/IntegratedLearner_202412/A_Integrative_Pipeline_Code/A_Integrative_Pipeline_Scripts/results/performance_csv/Wang_eGFR/Wang_eGFR__model-rf__metabT-none__taxaT-none__metabR-none__taxaR-none_run05.csv	Wang_eGFR__model-rf__metabT-none__taxaT-none__metabR-none__taxaR-none_run05.csv	Wang_eGFR	5	rf	none	none	full	none	none	none	none	metabR=none; taxaR=none	model=rf | metabT=none | taxaT=none | metabR=none | taxaR=none	concat_none	Test	MEDIAN_ABS_ERROR	15.9028	NA	1	NA	NA
/endosome/work/PCDC/shared/IntegratedLearner_202412/A_Integrative_Pipeline_Code/A_Integrative_Pipeline_Scripts/results/performance_csv/Wang_eGFR/Wang_eGFR__model-rf__metabT-none__taxaT-none__metabR-none__taxaR-none_run05.csv	Wang_eGFR__model-rf__metabT-none__taxaT-none__metabR-none__taxaR-none_run05.csv	Wang_eGFR	5	rf	none	none	full	none	none	none	none	metabR=none; taxaR=none	model=rf | metabT=none | taxaT=none | metabR=none | taxaR=none	concat_scaling	Train	RMSE	30.751	2.05491	15	29.613	31.889
/endosome/work/PCDC/shared/IntegratedLearner_202412/A_Integrative_Pipeline_Code/A_Integrative_Pipeline_Scripts/results/performance_csv/Wang_eGFR/Wang_eGFR__model-rf__metabT-none__taxaT-none__metabR-none__taxaR-none_run05.csv	Wang_eGFR__model-rf__metabT-none__taxaT-none__metabR-none__taxaR-none_run05.csv	Wang_eGFR	5	rf	none	none	full	none	none	none	none	metabR=none; taxaR=none	model=rf | metabT=none | taxaT=none | metabR=none | taxaR=none	concat_scaling	Train	R2	0.474653	0.0525933	15	0.445528	0.503778
/endosome/work/PCDC/shared/IntegratedLearner_202412/A_Integrative_Pipeline_Code/A_Integrative_Pipeline_Scripts/results/performance_csv/Wang_eGFR/Wang_eGFR__model-rf__metabT-none__taxaT-none__metabR-none__taxaR-none_run05.csv	Wang_eGFR__model-rf__metabT-none__taxaT-none__metabR-none__taxaR-none_run05.csv	Wang_eGFR	5	rf	none	none	full	none	none	none	none	metabR=none; taxaR=none	model=rf | metabT=none | taxaT=none | metabR=none | taxaR=none	concat_scaling	Train	MAE	25.1316	1.80009	15	24.1348	26.1285
/endosome/work/PCDC/shared/IntegratedLearner_202412/A_Integrative_Pipeline_Code/A_Integrative_Pipeline_Scripts/results/performance_csv/Wang_eGFR/Wang_eGFR__model-rf__metabT-none__taxaT-none__metabR-none__taxaR-none_run05.csv	Wang_eGFR__model-rf__metabT-none__taxaT-none__metabR-none__taxaR-none_run05.csv	Wang_eGFR	5	rf	none	none	full	none	none	none	none	metabR=none; taxaR=none	model=rf | metabT=none | taxaT=none | metabR=none | taxaR=none	concat_scaling	Train	MAPE	307.174	37.332	15	286.501	327.848
/endosome/work/PCDC/shared/IntegratedLearner_202412/A_Integrative_Pipeline_Code/A_Integrative_Pipeline_Scripts/results/performance_csv/Wang_eGFR/Wang_eGFR__model-rf__metabT-none__taxaT-none__metabR-none__taxaR-none_run05.csv	Wang_eGFR__model-rf__metabT-none__taxaT-none__metabR-none__taxaR-none_run05.csv	Wang_eGFR	5	rf	none	none	full	none	none	none	none	metabR=none; taxaR=none	model=rf | metabT=none | taxaT=none | metabR=none | taxaR=none	concat_scaling	Train	MEDIAN_ABS_ERROR	18.3941	2.50497	15	17.0069	19.7813
/endosome/work/PCDC/shared/IntegratedLearner_202412/A_Integrative_Pipeline_Code/A_Integrative_Pipeline_Scripts/results/performance_csv/Wang_eGFR/Wang_eGFR__model-rf__metabT-none__taxaT-none__metabR-none__taxaR-none_run05.csv	Wang_eGFR__model-rf__metabT-none__taxaT-none__metabR-none__taxaR-none_run05.csv	Wang_eGFR	5	rf	none	none	full	none	none	none	none	metabR=none; taxaR=none	model=rf | metabT=none | taxaT=none | metabR=none | taxaR=none	concat_scaling	Test	RMSE	28.7727	NA	1	NA	NA
/endosome/work/PCDC/shared/IntegratedLearner_202412/A_Integrative_Pipeline_Code/A_Integrative_Pipeline_Scripts/results/performance_csv/Wang_eGFR/Wang_eGFR__model-rf__metabT-none__taxaT-none__metabR-none__taxaR-none_run05.csv	Wang_eGFR__model-rf__metabT-none__taxaT-none__metabR-none__taxaR-none_run05.csv	Wang_eGFR	5	rf	none	none	full	none	none	none	none	metabR=none; taxaR=none	model=rf | metabT=none | taxaT=none | metabR=none | taxaR=none	concat_scaling	Test	R2	0.530846	NA	1	NA	NA
/endosome/work/PCDC/shared/IntegratedLearner_202412/A_Integrative_Pipeline_Code/A_Integrative_Pipeline_Scripts/results/performance_csv/Wang_eGFR/Wang_eGFR__model-rf__metabT-none__taxaT-none__metabR-none__taxaR-none_run05.csv	Wang_eGFR__model-rf__metabT-none__taxaT-none__metabR-none__taxaR-none_run05.csv	Wang_eGFR	5	rf	none	none	full	none	none	none	none	metabR=none; taxaR=none	model=rf | metabT=none | taxaT=none | metabR=none | taxaR=none	concat_scaling	Test	MAE	23.2039	NA	1	NA	NA
/endosome/work/PCDC/shared/IntegratedLearner_202412/A_Integrative_Pipeline_Code/A_Integrative_Pipeline_Scripts/results/performance_csv/Wang_eGFR/Wang_eGFR__model-rf__metabT-none__taxaT-none__metabR-none__taxaR-none_run05.csv	Wang_eGFR__model-rf__metabT-none__taxaT-none__metabR-none__taxaR-none_run05.csv	Wang_eGFR	5	rf	none	none	full	none	none	none	none	metabR=none; taxaR=none	model=rf | metabT=none | taxaT=none | metabR=none | taxaR=none	concat_scaling	Test	MAPE	282.666	NA	1	NA	NA
/endosome/work/PCDC/shared/IntegratedLearner_202412/A_Integrative_Pipeline_Code/A_Integrative_Pipeline_Scripts/results/performance_csv/Wang_eGFR/Wang_eGFR__model-rf__metabT-none__taxaT-none__metabR-none__taxaR-none_run05.csv	Wang_eGFR__model-rf__metabT-none__taxaT-none__metabR-none__taxaR-none_run05.csv	Wang_eGFR	5	rf	none	none	full	none	none	none	none	metabR=none; taxaR=none	model=rf | metabT=none | taxaT=none | metabR=none | taxaR=none	concat_scaling	Test	MEDIAN_ABS_ERROR	18.092	NA	1	NA	NA
/endosome/work/PCDC/shared/IntegratedLearner_202412/A_Integrative_Pipeline_Code/A_Integrative_Pipeline_Scripts/results/performance_csv/Wang_eGFR/Wang_eGFR__model-rf__metabT-none__taxaT-none__metabR-none__taxaR-none_run05.csv	Wang_eGFR__model-rf__metabT-none__taxaT-none__metabR-none__taxaR-none_run05.csv	Wang_eGFR	5	rf	none	none	full	none	none	none	none	metabR=none; taxaR=none	model=rf | metabT=none | taxaT=none | metabR=none | taxaR=none	concat_scaling_weights	Train	RMSE	30.9871	2.06123	15	29.8456	32.1285
/endosome/work/PCDC/shared/IntegratedLearner_202412/A_Integrative_Pipeline_Code/A_Integrative_Pipeline_Scripts/results/performance_csv/Wang_eGFR/Wang_eGFR__model-rf__metabT-none__taxaT-none__metabR-none__taxaR-none_run05.csv	Wang_eGFR__model-rf__metabT-none__taxaT-none__metabR-none__taxaR-none_run05.csv	Wang_eGFR	5	rf	none	none	full	none	none	none	none	metabR=none; taxaR=none	model=rf | metabT=none | taxaT=none | metabR=none | taxaR=none	concat_scaling_weights	Train	R2	0.466264	0.05621	15	0.435136	0.497392
/endosome/work/PCDC/shared/IntegratedLearner_202412/A_Integrative_Pipeline_Code/A_Integrative_Pipeline_Scripts/results/performance_csv/Wang_eGFR/Wang_eGFR__model-rf__metabT-none__taxaT-none__metabR-none__taxaR-none_run05.csv	Wang_eGFR__model-rf__metabT-none__taxaT-none__metabR-none__taxaR-none_run05.csv	Wang_eGFR	5	rf	none	none	full	none	none	none	none	metabR=none; taxaR=none	model=rf | metabT=none | taxaT=none | metabR=none | taxaR=none	concat_scaling_weights	Train	MAE	25.4065	1.87771	15	24.3667	26.4464
/endosome/work/PCDC/shared/IntegratedLearner_202412/A_Integrative_Pipeline_Code/A_Integrative_Pipeline_Scripts/results/performance_csv/Wang_eGFR/Wang_eGFR__model-rf__metabT-none__taxaT-none__metabR-none__taxaR-none_run05.csv	Wang_eGFR__model-rf__metabT-none__taxaT-none__metabR-none__taxaR-none_run05.csv	Wang_eGFR	5	rf	none	none	full	none	none	none	none	metabR=none; taxaR=none	model=rf | metabT=none | taxaT=none | metabR=none | taxaR=none	concat_scaling_weights	Train	MAPE	312.533	38.6207	15	291.146	333.921
/endosome/work/PCDC/shared/IntegratedLearner_202412/A_Integrative_Pipeline_Code/A_Integrative_Pipeline_Scripts/results/performance_csv/Wang_eGFR/Wang_eGFR__model-rf__metabT-none__taxaT-none__metabR-none__taxaR-none_run05.csv	Wang_eGFR__model-rf__metabT-none__taxaT-none__metabR-none__taxaR-none_run05.csv	Wang_eGFR	5	rf	none	none	full	none	none	none	none	metabR=none; taxaR=none	model=rf | metabT=none | taxaT=none | metabR=none | taxaR=none	concat_scaling_weights	Train	MEDIAN_ABS_ERROR	18.8654	2.93686	15	17.2391	20.4918
/endosome/work/PCDC/shared/IntegratedLearner_202412/A_Integrative_Pipeline_Code/A_Integrative_Pipeline_Scripts/results/performance_csv/Wang_eGFR/Wang_eGFR__model-rf__metabT-none__taxaT-none__metabR-none__taxaR-none_run05.csv	Wang_eGFR__model-rf__metabT-none__taxaT-none__metabR-none__taxaR-none_run05.csv	Wang_eGFR	5	rf	none	none	full	none	none	none	none	metabR=none; taxaR=none	model=rf | metabT=none | taxaT=none | metabR=none | taxaR=none	concat_scaling_weights	Test	RMSE	29.9195	NA	1	NA	NA
/endosome/work/PCDC/shared/IntegratedLearner_202412/A_Integrative_Pipeline_Code/A_Integrative_Pipeline_Scripts/results/performance_csv/Wang_eGFR/Wang_eGFR__model-rf__metabT-none__taxaT-none__metabR-none__taxaR-none_run05.csv	Wang_eGFR__model-rf__metabT-none__taxaT-none__metabR-none__taxaR-none_run05.csv	Wang_eGFR	5	rf	none	none	full	none	none	none	none	metabR=none; taxaR=none	model=rf | metabT=none | taxaT=none | metabR=none | taxaR=none	concat_scaling_weights	Test	R2	0.492701	NA	1	NA	NA
/endosome/work/PCDC/shared/IntegratedLearner_202412/A_Integrative_Pipeline_Code/A_Integrative_Pipeline_Scripts/results/performance_csv/Wang_eGFR/Wang_eGFR__model-rf__metabT-none__taxaT-none__metabR-none__taxaR-none_run05.csv	Wang_eGFR__model-rf__metabT-none__taxaT-none__metabR-none__taxaR-none_run05.csv	Wang_eGFR	5	rf	none	none	full	none	none	none	none	metabR=none; taxaR=none	model=rf | metabT=none | taxaT=none | metabR=none | taxaR=none	concat_scaling_weights	Test	MAE	24.0046	NA	1	NA	NA
/endosome/work/PCDC/shared/IntegratedLearner_202412/A_Integrative_Pipeline_Code/A_Integrative_Pipeline_Scripts/results/performance_csv/Wang_eGFR/Wang_eGFR__model-rf__metabT-none__taxaT-none__metabR-none__taxaR-none_run05.csv	Wang_eGFR__model-rf__metabT-none__taxaT-none__metabR-none__taxaR-none_run05.csv	Wang_eGFR	5	rf	none	none	full	none	none	none	none	metabR=none; taxaR=none	model=rf | metabT=none | taxaT=none | metabR=none | taxaR=none	concat_scaling_weights	Test	MAPE	294.355	NA	1	NA	NA
/endosome/work/PCDC/shared/IntegratedLearner_202412/A_Integrative_Pipeline_Code/A_Integrative_Pipeline_Scripts/results/performance_csv/Wang_eGFR/Wang_eGFR__model-rf__metabT-none__taxaT-none__metabR-none__taxaR-none_run05.csv	Wang_eGFR__model-rf__metabT-none__taxaT-none__metabR-none__taxaR-none_run05.csv	Wang_eGFR	5	rf	none	none	full	none	none	none	none	metabR=none; taxaR=none	model=rf | metabT=none | taxaT=none | metabR=none | taxaR=none	concat_scaling_weights	Test	MEDIAN_ABS_ERROR	18.1917	NA	1	NA	NA
/endosome/work/PCDC/shared/IntegratedLearner_202412/A_Integrative_Pipeline_Code/A_Integrative_Pipeline_Scripts/results/performance_csv/Wang_eGFR/Wang_eGFR__model-rf__metabT-none__taxaT-none__metabR-none__taxaR-none_run05.csv	Wang_eGFR__model-rf__metabT-none__taxaT-none__metabR-none__taxaR-none_run05.csv	Wang_eGFR	5	rf	none	none	full	none	none	none	none	metabR=none; taxaR=none	model=rf | metabT=none | taxaT=none | metabR=none | taxaR=none	stacked_average	Train	RMSE	NA	NA	0	NA	NA
/endosome/work/PCDC/shared/IntegratedLearner_202412/A_Integrative_Pipeline_Code/A_Integrative_Pipeline_Scripts/results/performance_csv/Wang_eGFR/Wang_eGFR__model-rf__metabT-none__taxaT-none__metabR-none__taxaR-none_run05.csv	Wang_eGFR__model-rf__metabT-none__taxaT-none__metabR-none__taxaR-none_run05.csv	Wang_eGFR	5	rf	none	none	full	none	none	none	none	metabR=none; taxaR=none	model=rf | metabT=none | taxaT=none | metabR=none | taxaR=none	stacked_average	Train	R2	NA	NA	0	NA	NA
/endosome/work/PCDC/shared/IntegratedLearner_202412/A_Integrative_Pipeline_Code/A_Integrative_Pipeline_Scripts/results/performance_csv/Wang_eGFR/Wang_eGFR__model-rf__metabT-none__taxaT-none__metabR-none__taxaR-none_run05.csv	Wang_eGFR__model-rf__metabT-none__taxaT-none__metabR-none__taxaR-none_run05.csv	Wang_eGFR	5	rf	none	none	full	none	none	none	none	metabR=none; taxaR=none	model=rf | metabT=none | taxaT=none | metabR=none | taxaR=none	stacked_average	Train	MAE	NA	NA	0	NA	NA
/endosome/work/PCDC/shared/IntegratedLearner_202412/A_Integrative_Pipeline_Code/A_Integrative_Pipeline_Scripts/results/performance_csv/Wang_eGFR/Wang_eGFR__model-rf__metabT-none__taxaT-none__metabR-none__taxaR-none_run05.csv	Wang_eGFR__model-rf__metabT-none__taxaT-none__metabR-none__taxaR-none_run05.csv	Wang_eGFR	5	rf	none	none	full	none	none	none	none	metabR=none; taxaR=none	model=rf | metabT=none | taxaT=none | metabR=none | taxaR=none	stacked_average	Train	MAPE	NA	NA	0	NA	NA
/endosome/work/PCDC/shared/IntegratedLearner_202412/A_Integrative_Pipeline_Code/A_Integrative_Pipeline_Scripts/results/performance_csv/Wang_eGFR/Wang_eGFR__model-rf__metabT-none__taxaT-none__metabR-none__taxaR-none_run05.csv	Wang_eGFR__model-rf__metabT-none__taxaT-none__metabR-none__taxaR-none_run05.csv	Wang_eGFR	5	rf	none	none	full	none	none	none	none	metabR=none; taxaR=none	model=rf | metabT=none | taxaT=none | metabR=none | taxaR=none	stacked_average	Train	MEDIAN_ABS_ERROR	NA	NA	0	NA	NA
/endosome/work/PCDC/shared/IntegratedLearner_202412/A_Integrative_Pipeline_Code/A_Integrative_Pipeline_Scripts/results/performance_csv/Wang_eGFR/Wang_eGFR__model-rf__metabT-none__taxaT-none__metabR-none__taxaR-none_run05.csv	Wang_eGFR__model-rf__metabT-none__taxaT-none__metabR-none__taxaR-none_run05.csv	Wang_eGFR	5	rf	none	none	full	none	none	none	none	metabR=none; taxaR=none	model=rf | metabT=none | taxaT=none | metabR=none | taxaR=none	stacked_average	Test	RMSE	24.5088	NA	1	NA	NA
/endosome/work/PCDC/shared/IntegratedLearner_202412/A_Integrative_Pipeline_Code/A_Integrative_Pipeline_Scripts/results/performance_csv/Wang_eGFR/Wang_eGFR__model-rf__metabT-none__taxaT-none__metabR-none__taxaR-none_run05.csv	Wang_eGFR__model-rf__metabT-none__taxaT-none__metabR-none__taxaR-none_run05.csv	Wang_eGFR	5	rf	none	none	full	none	none	none	none	metabR=none; taxaR=none	model=rf | metabT=none | taxaT=none | metabR=none | taxaR=none	stacked_average	Test	R2	0.659593	NA	1	NA	NA
/endosome/work/PCDC/shared/IntegratedLearner_202412/A_Integrative_Pipeline_Code/A_Integrative_Pipeline_Scripts/results/performance_csv/Wang_eGFR/Wang_eGFR__model-rf__metabT-none__taxaT-none__metabR-none__taxaR-none_run05.csv	Wang_eGFR__model-rf__metabT-none__taxaT-none__metabR-none__taxaR-none_run05.csv	Wang_eGFR	5	rf	none	none	full	none	none	none	none	metabR=none; taxaR=none	model=rf | metabT=none | taxaT=none | metabR=none | taxaR=none	stacked_average	Test	MAE	19.7662	NA	1	NA	NA
/endosome/work/PCDC/shared/IntegratedLearner_202412/A_Integrative_Pipeline_Code/A_Integrative_Pipeline_Scripts/results/performance_csv/Wang_eGFR/Wang_eGFR__model-rf__metabT-none__taxaT-none__metabR-none__taxaR-none_run05.csv	Wang_eGFR__model-rf__metabT-none__taxaT-none__metabR-none__taxaR-none_run05.csv	Wang_eGFR	5	rf	none	none	full	none	none	none	none	metabR=none; taxaR=none	model=rf | metabT=none | taxaT=none | metabR=none | taxaR=none	stacked_average	Test	MAPE	241.719	NA	1	NA	NA
/endosome/work/PCDC/shared/IntegratedLearner_202412/A_Integrative_Pipeline_Code/A_Integrative_Pipeline_Scripts/results/performance_csv/Wang_eGFR/Wang_eGFR__model-rf__metabT-none__taxaT-none__metabR-none__taxaR-none_run05.csv	Wang_eGFR__model-rf__metabT-none__taxaT-none__metabR-none__taxaR-none_run05.csv	Wang_eGFR	5	rf	none	none	full	none	none	none	none	metabR=none; taxaR=none	model=rf | metabT=none | taxaT=none | metabR=none | taxaR=none	stacked_average	Test	MEDIAN_ABS_ERROR	14.1092	NA	1	NA	NA
/endosome/work/PCDC/shared/IntegratedLearner_202412/A_Integrative_Pipeline_Code/A_Integrative_Pipeline_Scripts/results/performance_csv/Wang_eGFR/Wang_eGFR__model-rf__metabT-none__taxaT-none__metabR-none__taxaR-none_run05.csv	Wang_eGFR__model-rf__metabT-none__taxaT-none__metabR-none__taxaR-none_run05.csv	Wang_eGFR	5	rf	none	none	full	none	none	none	none	metabR=none; taxaR=none	model=rf | metabT=none | taxaT=none | metabR=none | taxaR=none	stacked_nnls	Train	RMSE	NA	NA	0	NA	NA
/endosome/work/PCDC/shared/IntegratedLearner_202412/A_Integrative_Pipeline_Code/A_Integrative_Pipeline_Scripts/results/performance_csv/Wang_eGFR/Wang_eGFR__model-rf__metabT-none__taxaT-none__metabR-none__taxaR-none_run05.csv	Wang_eGFR__model-rf__metabT-none__taxaT-none__metabR-none__taxaR-none_run05.csv	Wang_eGFR	5	rf	none	none	full	none	none	none	none	metabR=none; taxaR=none	model=rf | metabT=none | taxaT=none | metabR=none | taxaR=none	stacked_nnls	Train	R2	NA	NA	0	NA	NA
/endosome/work/PCDC/shared/IntegratedLearner_202412/A_Integrative_Pipeline_Code/A_Integrative_Pipeline_Scripts/results/performance_csv/Wang_eGFR/Wang_eGFR__model-rf__metabT-none__taxaT-none__metabR-none__taxaR-none_run05.csv	Wang_eGFR__model-rf__metabT-none__taxaT-none__metabR-none__taxaR-none_run05.csv	Wang_eGFR	5	rf	none	none	full	none	none	none	none	metabR=none; taxaR=none	model=rf | metabT=none | taxaT=none | metabR=none | taxaR=none	stacked_nnls	Train	MAE	NA	NA	0	NA	NA
/endosome/work/PCDC/shared/IntegratedLearner_202412/A_Integrative_Pipeline_Code/A_Integrative_Pipeline_Scripts/results/performance_csv/Wang_eGFR/Wang_eGFR__model-rf__metabT-none__taxaT-none__metabR-none__taxaR-none_run05.csv	Wang_eGFR__model-rf__metabT-none__taxaT-none__metabR-none__taxaR-none_run05.csv	Wang_eGFR	5	rf	none	none	full	none	none	none	none	metabR=none; taxaR=none	model=rf | metabT=none | taxaT=none | metabR=none | taxaR=none	stacked_nnls	Train	MAPE	NA	NA	0	NA	NA
/endosome/work/PCDC/shared/IntegratedLearner_202412/A_Integrative_Pipeline_Code/A_Integrative_Pipeline_Scripts/results/performance_csv/Wang_eGFR/Wang_eGFR__model-rf__metabT-none__taxaT-none__metabR-none__taxaR-none_run05.csv	Wang_eGFR__model-rf__metabT-none__taxaT-none__metabR-none__taxaR-none_run05.csv	Wang_eGFR	5	rf	none	none	full	none	none	none	none	metabR=none; taxaR=none	model=rf | metabT=none | taxaT=none | metabR=none | taxaR=none	stacked_nnls	Train	MEDIAN_ABS_ERROR	NA	NA	0	NA	NA
/endosome/work/PCDC/shared/IntegratedLearner_202412/A_Integrative_Pipeline_Code/A_Integrative_Pipeline_Scripts/results/performance_csv/Wang_eGFR/Wang_eGFR__model-rf__metabT-none__taxaT-none__metabR-none__taxaR-none_run05.csv	Wang_eGFR__model-rf__metabT-none__taxaT-none__metabR-none__taxaR-none_run05.csv	Wang_eGFR	5	rf	none	none	full	none	none	none	none	metabR=none; taxaR=none	model=rf | metabT=none | taxaT=none | metabR=none | taxaR=none	stacked_nnls	Test	RMSE	15.5874	NA	1	NA	NA
/endosome/work/PCDC/shared/IntegratedLearner_202412/A_Integrative_Pipeline_Code/A_Integrative_Pipeline_Scripts/results/performance_csv/Wang_eGFR/Wang_eGFR__model-rf__metabT-none__taxaT-none__metabR-none__taxaR-none_run05.csv	Wang_eGFR__model-rf__metabT-none__taxaT-none__metabR-none__taxaR-none_run05.csv	Wang_eGFR	5	rf	none	none	full	none	none	none	none	metabR=none; taxaR=none	model=rf | metabT=none | taxaT=none | metabR=none | taxaR=none	stacked_nnls	Test	R2	0.86231	NA	1	NA	NA
/endosome/work/PCDC/shared/IntegratedLearner_202412/A_Integrative_Pipeline_Code/A_Integrative_Pipeline_Scripts/results/performance_csv/Wang_eGFR/Wang_eGFR__model-rf__metabT-none__taxaT-none__metabR-none__taxaR-none_run05.csv	Wang_eGFR__model-rf__metabT-none__taxaT-none__metabR-none__taxaR-none_run05.csv	Wang_eGFR	5	rf	none	none	full	none	none	none	none	metabR=none; taxaR=none	model=rf | metabT=none | taxaT=none | metabR=none | taxaR=none	stacked_nnls	Test	MAE	12.6978	NA	1	NA	NA
/endosome/work/PCDC/shared/IntegratedLearner_202412/A_Integrative_Pipeline_Code/A_Integrative_Pipeline_Scripts/results/performance_csv/Wang_eGFR/Wang_eGFR__model-rf__metabT-none__taxaT-none__metabR-none__taxaR-none_run05.csv	Wang_eGFR__model-rf__metabT-none__taxaT-none__metabR-none__taxaR-none_run05.csv	Wang_eGFR	5	rf	none	none	full	none	none	none	none	metabR=none; taxaR=none	model=rf | metabT=none | taxaT=none | metabR=none | taxaR=none	stacked_nnls	Test	MAPE	211.944	NA	1	NA	NA
/endosome/work/PCDC/shared/IntegratedLearner_202412/A_Integrative_Pipeline_Code/A_Integrative_Pipeline_Scripts/results/performance_csv/Wang_eGFR/Wang_eGFR__model-rf__metabT-none__taxaT-none__metabR-none__taxaR-none_run05.csv	Wang_eGFR__model-rf__metabT-none__taxaT-none__metabR-none__taxaR-none_run05.csv	Wang_eGFR	5	rf	none	none	full	none	none	none	none	metabR=none; taxaR=none	model=rf | metabT=none | taxaT=none | metabR=none | taxaR=none	stacked_nnls	Test	MEDIAN_ABS_ERROR	10.0218	NA	1	NA	NA
/endosome/work/PCDC/shared/IntegratedLearner_202412/A_Integrative_Pipeline_Code/A_Integrative_Pipeline_Scripts/results/performance_csv/Wang_eGFR/Wang_eGFR__model-rf__metabT-none__taxaT-none__metabR-none__taxaR-none_run05.csv	Wang_eGFR__model-rf__metabT-none__taxaT-none__metabR-none__taxaR-none_run05.csv	Wang_eGFR	5	rf	none	none	full	none	none	none	none	metabR=none; taxaR=none	model=rf | metabT=none | taxaT=none | metabR=none | taxaR=none	stacked_sparse	Train	RMSE	NA	NA	0	NA	NA
/endosome/work/PCDC/shared/IntegratedLearner_202412/A_Integrative_Pipeline_Code/A_Integrative_Pipeline_Scripts/results/performance_csv/Wang_eGFR/Wang_eGFR__model-rf__metabT-none__taxaT-none__metabR-none__taxaR-none_run05.csv	Wang_eGFR__model-rf__metabT-none__taxaT-none__metabR-none__taxaR-none_run05.csv	Wang_eGFR	5	rf	none	none	full	none	none	none	none	metabR=none; taxaR=none	model=rf | metabT=none | taxaT=none | metabR=none | taxaR=none	stacked_sparse	Train	R2	NA	NA	0	NA	NA
/endosome/work/PCDC/shared/IntegratedLearner_202412/A_Integrative_Pipeline_Code/A_Integrative_Pipeline_Scripts/results/performance_csv/Wang_eGFR/Wang_eGFR__model-rf__metabT-none__taxaT-none__metabR-none__taxaR-none_run05.csv	Wang_eGFR__model-rf__metabT-none__taxaT-none__metabR-none__taxaR-none_run05.csv	Wang_eGFR	5	rf	none	none	full	none	none	none	none	metabR=none; taxaR=none	model=rf | metabT=none | taxaT=none | metabR=none | taxaR=none	stacked_sparse	Train	MAE	NA	NA	0	NA	NA
/endosome/work/PCDC/shared/IntegratedLearner_202412/A_Integrative_Pipeline_Code/A_Integrative_Pipeline_Scripts/results/performance_csv/Wang_eGFR/Wang_eGFR__model-rf__metabT-none__taxaT-none__metabR-none__taxaR-none_run05.csv	Wang_eGFR__model-rf__metabT-none__taxaT-none__metabR-none__taxaR-none_run05.csv	Wang_eGFR	5	rf	none	none	full	none	none	none	none	metabR=none; taxaR=none	model=rf | metabT=none | taxaT=none | metabR=none | taxaR=none	stacked_sparse	Train	MAPE	NA	NA	0	NA	NA
/endosome/work/PCDC/shared/IntegratedLearner_202412/A_Integrative_Pipeline_Code/A_Integrative_Pipeline_Scripts/results/performance_csv/Wang_eGFR/Wang_eGFR__model-rf__metabT-none__taxaT-none__metabR-none__taxaR-none_run05.csv	Wang_eGFR__model-rf__metabT-none__taxaT-none__metabR-none__taxaR-none_run05.csv	Wang_eGFR	5	rf	none	none	full	none	none	none	none	metabR=none; taxaR=none	model=rf | metabT=none | taxaT=none | metabR=none | taxaR=none	stacked_sparse	Train	MEDIAN_ABS_ERROR	NA	NA	0	NA	NA
/endosome/work/PCDC/shared/IntegratedLearner_202412/A_Integrative_Pipeline_Code/A_Integrative_Pipeline_Scripts/results/performance_csv/Wang_eGFR/Wang_eGFR__model-rf__metabT-none__taxaT-none__metabR-none__taxaR-none_run05.csv	Wang_eGFR__model-rf__metabT-none__taxaT-none__metabR-none__taxaR-none_run05.csv	Wang_eGFR	5	rf	none	none	full	none	none	none	none	metabR=none; taxaR=none	model=rf | metabT=none | taxaT=none | metabR=none | taxaR=none	stacked_sparse	Test	RMSE	12.6268	NA	1	NA	NA
/endosome/work/PCDC/shared/IntegratedLearner_202412/A_Integrative_Pipeline_Code/A_Integrative_Pipeline_Scripts/results/performance_csv/Wang_eGFR/Wang_eGFR__model-rf__metabT-none__taxaT-none__metabR-none__taxaR-none_run05.csv	Wang_eGFR__model-rf__metabT-none__taxaT-none__metabR-none__taxaR-none_run05.csv	Wang_eGFR	5	rf	none	none	full	none	none	none	none	metabR=none; taxaR=none	model=rf | metabT=none | taxaT=none | metabR=none | taxaR=none	stacked_sparse	Test	R2	0.909648	NA	1	NA	NA
/endosome/work/PCDC/shared/IntegratedLearner_202412/A_Integrative_Pipeline_Code/A_Integrative_Pipeline_Scripts/results/performance_csv/Wang_eGFR/Wang_eGFR__model-rf__metabT-none__taxaT-none__metabR-none__taxaR-none_run05.csv	Wang_eGFR__model-rf__metabT-none__taxaT-none__metabR-none__taxaR-none_run05.csv	Wang_eGFR	5	rf	none	none	full	none	none	none	none	metabR=none; taxaR=none	model=rf | metabT=none | taxaT=none | metabR=none | taxaR=none	stacked_sparse	Test	MAE	10.1602	NA	1	NA	NA
/endosome/work/PCDC/shared/IntegratedLearner_202412/A_Integrative_Pipeline_Code/A_Integrative_Pipeline_Scripts/results/performance_csv/Wang_eGFR/Wang_eGFR__model-rf__metabT-none__taxaT-none__metabR-none__taxaR-none_run05.csv	Wang_eGFR__model-rf__metabT-none__taxaT-none__metabR-none__taxaR-none_run05.csv	Wang_eGFR	5	rf	none	none	full	none	none	none	none	metabR=none; taxaR=none	model=rf | metabT=none | taxaT=none | metabR=none | taxaR=none	stacked_sparse	Test	MAPE	153.672	NA	1	NA	NA
/endosome/work/PCDC/shared/IntegratedLearner_202412/A_Integrative_Pipeline_Code/A_Integrative_Pipeline_Scripts/results/performance_csv/Wang_eGFR/Wang_eGFR__model-rf__metabT-none__taxaT-none__metabR-none__taxaR-none_run05.csv	Wang_eGFR__model-rf__metabT-none__taxaT-none__metabR-none__taxaR-none_run05.csv	Wang_eGFR	5	rf	none	none	full	none	none	none	none	metabR=none; taxaR=none	model=rf | metabT=none | taxaT=none | metabR=none | taxaR=none	stacked_sparse	Test	MEDIAN_ABS_ERROR	9.0757	NA	1	NA	NA
/endosome/work/PCDC/shared/IntegratedLearner_202412/A_Integrative_Pipeline_Code/A_Integrative_Pipeline_Scripts/results/performance_csv/Wang_eGFR/Wang_eGFR__model-rf__metabT-none__taxaT-none__metabR-none__taxaR-none_run05.csv	Wang_eGFR__model-rf__metabT-none__taxaT-none__metabR-none__taxaR-none_run05.csv	Wang_eGFR	5	rf	none	none	full	none	none	none	none	metabR=none; taxaR=none	model=rf | metabT=none | taxaT=none | metabR=none | taxaR=none	stacked_pls	Train	RMSE	NA	NA	0	NA	NA
/endosome/work/PCDC/shared/IntegratedLearner_202412/A_Integrative_Pipeline_Code/A_Integrative_Pipeline_Scripts/results/performance_csv/Wang_eGFR/Wang_eGFR__model-rf__metabT-none__taxaT-none__metabR-none__taxaR-none_run05.csv	Wang_eGFR__model-rf__metabT-none__taxaT-none__metabR-none__taxaR-none_run05.csv	Wang_eGFR	5	rf	none	none	full	none	none	none	none	metabR=none; taxaR=none	model=rf | metabT=none | taxaT=none | metabR=none | taxaR=none	stacked_pls	Train	R2	NA	NA	0	NA	NA
/endosome/work/PCDC/shared/IntegratedLearner_202412/A_Integrative_Pipeline_Code/A_Integrative_Pipeline_Scripts/results/performance_csv/Wang_eGFR/Wang_eGFR__model-rf__metabT-none__taxaT-none__metabR-none__taxaR-none_run05.csv	Wang_eGFR__model-rf__metabT-none__taxaT-none__metabR-none__taxaR-none_run05.csv	Wang_eGFR	5	rf	none	none	full	none	none	none	none	metabR=none; taxaR=none	model=rf | metabT=none | taxaT=none | metabR=none | taxaR=none	stacked_pls	Train	MAE	NA	NA	0	NA	NA
/endosome/work/PCDC/shared/IntegratedLearner_202412/A_Integrative_Pipeline_Code/A_Integrative_Pipeline_Scripts/results/performance_csv/Wang_eGFR/Wang_eGFR__model-rf__metabT-none__taxaT-none__metabR-none__taxaR-none_run05.csv	Wang_eGFR__model-rf__metabT-none__taxaT-none__metabR-none__taxaR-none_run05.csv	Wang_eGFR	5	rf	none	none	full	none	none	none	none	metabR=none; taxaR=none	model=rf | metabT=none | taxaT=none | metabR=none | taxaR=none	stacked_pls	Train	MAPE	NA	NA	0	NA	NA
/endosome/work/PCDC/shared/IntegratedLearner_202412/A_Integrative_Pipeline_Code/A_Integrative_Pipeline_Scripts/results/performance_csv/Wang_eGFR/Wang_eGFR__model-rf__metabT-none__taxaT-none__metabR-none__taxaR-none_run05.csv	Wang_eGFR__model-rf__metabT-none__taxaT-none__metabR-none__taxaR-none_run05.csv	Wang_eGFR	5	rf	none	none	full	none	none	none	none	metabR=none; taxaR=none	model=rf | metabT=none | taxaT=none | metabR=none | taxaR=none	stacked_pls	Train	MEDIAN_ABS_ERROR	NA	NA	0	NA	NA
/endosome/work/PCDC/shared/IntegratedLearner_202412/A_Integrative_Pipeline_Code/A_Integrative_Pipeline_Scripts/results/performance_csv/Wang_eGFR/Wang_eGFR__model-rf__metabT-none__taxaT-none__metabR-none__taxaR-none_run05.csv	Wang_eGFR__model-rf__metabT-none__taxaT-none__metabR-none__taxaR-none_run05.csv	Wang_eGFR	5	rf	none	none	full	none	none	none	none	metabR=none; taxaR=none	model=rf | metabT=none | taxaT=none | metabR=none | taxaR=none	stacked_pls	Test	RMSE	12.6342	NA	1	NA	NA
/endosome/work/PCDC/shared/IntegratedLearner_202412/A_Integrative_Pipeline_Code/A_Integrative_Pipeline_Scripts/results/performance_csv/Wang_eGFR/Wang_eGFR__model-rf__metabT-none__taxaT-none__metabR-none__taxaR-none_run05.csv	Wang_eGFR__model-rf__metabT-none__taxaT-none__metabR-none__taxaR-none_run05.csv	Wang_eGFR	5	rf	none	none	full	none	none	none	none	metabR=none; taxaR=none	model=rf | metabT=none | taxaT=none | metabR=none | taxaR=none	stacked_pls	Test	R2	0.909542	NA	1	NA	NA
/endosome/work/PCDC/shared/IntegratedLearner_202412/A_Integrative_Pipeline_Code/A_Integrative_Pipeline_Scripts/results/performance_csv/Wang_eGFR/Wang_eGFR__model-rf__metabT-none__taxaT-none__metabR-none__taxaR-none_run05.csv	Wang_eGFR__model-rf__metabT-none__taxaT-none__metabR-none__taxaR-none_run05.csv	Wang_eGFR	5	rf	none	none	full	none	none	none	none	metabR=none; taxaR=none	model=rf | metabT=none | taxaT=none | metabR=none | taxaR=none	stacked_pls	Test	MAE	10.1794	NA	1	NA	NA
/endosome/work/PCDC/shared/IntegratedLearner_202412/A_Integrative_Pipeline_Code/A_Integrative_Pipeline_Scripts/results/performance_csv/Wang_eGFR/Wang_eGFR__model-rf__metabT-none__taxaT-none__metabR-none__taxaR-none_run05.csv	Wang_eGFR__model-rf__metabT-none__taxaT-none__metabR-none__taxaR-none_run05.csv	Wang_eGFR	5	rf	none	none	full	none	none	none	none	metabR=none; taxaR=none	model=rf | metabT=none | taxaT=none | metabR=none | taxaR=none	stacked_pls	Test	MAPE	154.223	NA	1	NA	NA
/endosome/work/PCDC/shared/IntegratedLearner_202412/A_Integrative_Pipeline_Code/A_Integrative_Pipeline_Scripts/results/performance_csv/Wang_eGFR/Wang_eGFR__model-rf__metabT-none__taxaT-none__metabR-none__taxaR-none_run05.csv	Wang_eGFR__model-rf__metabT-none__taxaT-none__metabR-none__taxaR-none_run05.csv	Wang_eGFR	5	rf	none	none	full	none	none	none	none	metabR=none; taxaR=none	model=rf | metabT=none | taxaT=none | metabR=none | taxaR=none	stacked_pls	Test	MEDIAN_ABS_ERROR	9.13769	NA	1	NA	NA
/endosome/work/PCDC/shared/IntegratedLearner_202412/A_Integrative_Pipeline_Code/A_Integrative_Pipeline_Scripts/results/performance_csv/Wang_eGFR/Wang_eGFR__model-rf__metabT-none__taxaT-none__metabR-none__taxaR-none_run06.csv	Wang_eGFR__model-rf__metabT-none__taxaT-none__metabR-none__taxaR-none_run06.csv	Wang_eGFR	6	rf	none	none	full	none	none	none	none	metabR=none; taxaR=none	model=rf | metabT=none | taxaT=none | metabR=none | taxaR=none	metabolomics	Train	RMSE	18.5797	2.1426	15	17.3932	19.7662
/endosome/work/PCDC/shared/IntegratedLearner_202412/A_Integrative_Pipeline_Code/A_Integrative_Pipeline_Scripts/results/performance_csv/Wang_eGFR/Wang_eGFR__model-rf__metabT-none__taxaT-none__metabR-none__taxaR-none_run06.csv	Wang_eGFR__model-rf__metabT-none__taxaT-none__metabR-none__taxaR-none_run06.csv	Wang_eGFR	6	rf	none	none	full	none	none	none	none	metabR=none; taxaR=none	model=rf | metabT=none | taxaT=none | metabR=none | taxaR=none	metabolomics	Train	R2	0.804427	0.0353583	15	0.784847	0.824008
/endosome/work/PCDC/shared/IntegratedLearner_202412/A_Integrative_Pipeline_Code/A_Integrative_Pipeline_Scripts/results/performance_csv/Wang_eGFR/Wang_eGFR__model-rf__metabT-none__taxaT-none__metabR-none__taxaR-none_run06.csv	Wang_eGFR__model-rf__metabT-none__taxaT-none__metabR-none__taxaR-none_run06.csv	Wang_eGFR	6	rf	none	none	full	none	none	none	none	metabR=none; taxaR=none	model=rf | metabT=none | taxaT=none | metabR=none | taxaR=none	metabolomics	Train	MAE	14.0731	1.39251	15	13.3019	14.8442
/endosome/work/PCDC/shared/IntegratedLearner_202412/A_Integrative_Pipeline_Code/A_Integrative_Pipeline_Scripts/results/performance_csv/Wang_eGFR/Wang_eGFR__model-rf__metabT-none__taxaT-none__metabR-none__taxaR-none_run06.csv	Wang_eGFR__model-rf__metabT-none__taxaT-none__metabR-none__taxaR-none_run06.csv	Wang_eGFR	6	rf	none	none	full	none	none	none	none	metabR=none; taxaR=none	model=rf | metabT=none | taxaT=none | metabR=none | taxaR=none	metabolomics	Train	MAPE	176.68	21.5514	15	164.745	188.615
/endosome/work/PCDC/shared/IntegratedLearner_202412/A_Integrative_Pipeline_Code/A_Integrative_Pipeline_Scripts/results/performance_csv/Wang_eGFR/Wang_eGFR__model-rf__metabT-none__taxaT-none__metabR-none__taxaR-none_run06.csv	Wang_eGFR__model-rf__metabT-none__taxaT-none__metabR-none__taxaR-none_run06.csv	Wang_eGFR	6	rf	none	none	full	none	none	none	none	metabR=none; taxaR=none	model=rf | metabT=none | taxaT=none | metabR=none | taxaR=none	metabolomics	Train	MEDIAN_ABS_ERROR	10.2155	1.16655	15	9.56949	10.8615
/endosome/work/PCDC/shared/IntegratedLearner_202412/A_Integrative_Pipeline_Code/A_Integrative_Pipeline_Scripts/results/performance_csv/Wang_eGFR/Wang_eGFR__model-rf__metabT-none__taxaT-none__metabR-none__taxaR-none_run06.csv	Wang_eGFR__model-rf__metabT-none__taxaT-none__metabR-none__taxaR-none_run06.csv	Wang_eGFR	6	rf	none	none	full	none	none	none	none	metabR=none; taxaR=none	model=rf | metabT=none | taxaT=none | metabR=none | taxaR=none	metabolomics	Test	RMSE	18.7361	NA	1	NA	NA
/endosome/work/PCDC/shared/IntegratedLearner_202412/A_Integrative_Pipeline_Code/A_Integrative_Pipeline_Scripts/results/performance_csv/Wang_eGFR/Wang_eGFR__model-rf__metabT-none__taxaT-none__metabR-none__taxaR-none_run06.csv	Wang_eGFR__model-rf__metabT-none__taxaT-none__metabR-none__taxaR-none_run06.csv	Wang_eGFR	6	rf	none	none	full	none	none	none	none	metabR=none; taxaR=none	model=rf | metabT=none | taxaT=none | metabR=none | taxaR=none	metabolomics	Test	R2	0.813302	NA	1	NA	NA
/endosome/work/PCDC/shared/IntegratedLearner_202412/A_Integrative_Pipeline_Code/A_Integrative_Pipeline_Scripts/results/performance_csv/Wang_eGFR/Wang_eGFR__model-rf__metabT-none__taxaT-none__metabR-none__taxaR-none_run06.csv	Wang_eGFR__model-rf__metabT-none__taxaT-none__metabR-none__taxaR-none_run06.csv	Wang_eGFR	6	rf	none	none	full	none	none	none	none	metabR=none; taxaR=none	model=rf | metabT=none | taxaT=none | metabR=none | taxaR=none	metabolomics	Test	MAE	14.4225	NA	1	NA	NA
/endosome/work/PCDC/shared/IntegratedLearner_202412/A_Integrative_Pipeline_Code/A_Integrative_Pipeline_Scripts/results/performance_csv/Wang_eGFR/Wang_eGFR__model-rf__metabT-none__taxaT-none__metabR-none__taxaR-none_run06.csv	Wang_eGFR__model-rf__metabT-none__taxaT-none__metabR-none__taxaR-none_run06.csv	Wang_eGFR	6	rf	none	none	full	none	none	none	none	metabR=none; taxaR=none	model=rf | metabT=none | taxaT=none | metabR=none | taxaR=none	metabolomics	Test	MAPE	151.972	NA	1	NA	NA
/endosome/work/PCDC/shared/IntegratedLearner_202412/A_Integrative_Pipeline_Code/A_Integrative_Pipeline_Scripts/results/performance_csv/Wang_eGFR/Wang_eGFR__model-rf__metabT-none__taxaT-none__metabR-none__taxaR-none_run06.csv	Wang_eGFR__model-rf__metabT-none__taxaT-none__metabR-none__taxaR-none_run06.csv	Wang_eGFR	6	rf	none	none	full	none	none	none	none	metabR=none; taxaR=none	model=rf | metabT=none | taxaT=none | metabR=none | taxaR=none	metabolomics	Test	MEDIAN_ABS_ERROR	9.53936	NA	1	NA	NA
/endosome/work/PCDC/shared/IntegratedLearner_202412/A_Integrative_Pipeline_Code/A_Integrative_Pipeline_Scripts/results/performance_csv/Wang_eGFR/Wang_eGFR__model-rf__metabT-none__taxaT-none__metabR-none__taxaR-none_run06.csv	Wang_eGFR__model-rf__metabT-none__taxaT-none__metabR-none__taxaR-none_run06.csv	Wang_eGFR	6	rf	none	none	full	none	none	none	none	metabR=none; taxaR=none	model=rf | metabT=none | taxaT=none | metabR=none | taxaR=none	mss	Train	RMSE	33.7775	1.77544	15	32.7943	34.7607
/endosome/work/PCDC/shared/IntegratedLearner_202412/A_Integrative_Pipeline_Code/A_Integrative_Pipeline_Scripts/results/performance_csv/Wang_eGFR/Wang_eGFR__model-rf__metabT-none__taxaT-none__metabR-none__taxaR-none_run06.csv	Wang_eGFR__model-rf__metabT-none__taxaT-none__metabR-none__taxaR-none_run06.csv	Wang_eGFR	6	rf	none	none	full	none	none	none	none	metabR=none; taxaR=none	model=rf | metabT=none | taxaT=none | metabR=none | taxaR=none	mss	Train	R2	0.353985	0.0656801	15	0.317612	0.390357
/endosome/work/PCDC/shared/IntegratedLearner_202412/A_Integrative_Pipeline_Code/A_Integrative_Pipeline_Scripts/results/performance_csv/Wang_eGFR/Wang_eGFR__model-rf__metabT-none__taxaT-none__metabR-none__taxaR-none_run06.csv	Wang_eGFR__model-rf__metabT-none__taxaT-none__metabR-none__taxaR-none_run06.csv	Wang_eGFR	6	rf	none	none	full	none	none	none	none	metabR=none; taxaR=none	model=rf | metabT=none | taxaT=none | metabR=none | taxaR=none	mss	Train	MAE	27.3672	1.74231	15	26.4024	28.3321
/endosome/work/PCDC/shared/IntegratedLearner_202412/A_Integrative_Pipeline_Code/A_Integrative_Pipeline_Scripts/results/performance_csv/Wang_eGFR/Wang_eGFR__model-rf__metabT-none__taxaT-none__metabR-none__taxaR-none_run06.csv	Wang_eGFR__model-rf__metabT-none__taxaT-none__metabR-none__taxaR-none_run06.csv	Wang_eGFR	6	rf	none	none	full	none	none	none	none	metabR=none; taxaR=none	model=rf | metabT=none | taxaT=none | metabR=none | taxaR=none	mss	Train	MAPE	339.898	51.5522	15	311.349	368.447
/endosome/work/PCDC/shared/IntegratedLearner_202412/A_Integrative_Pipeline_Code/A_Integrative_Pipeline_Scripts/results/performance_csv/Wang_eGFR/Wang_eGFR__model-rf__metabT-none__taxaT-none__metabR-none__taxaR-none_run06.csv	Wang_eGFR__model-rf__metabT-none__taxaT-none__metabR-none__taxaR-none_run06.csv	Wang_eGFR	6	rf	none	none	full	none	none	none	none	metabR=none; taxaR=none	model=rf | metabT=none | taxaT=none | metabR=none | taxaR=none	mss	Train	MEDIAN_ABS_ERROR	20.3029	3.22875	15	18.5149	22.0909
/endosome/work/PCDC/shared/IntegratedLearner_202412/A_Integrative_Pipeline_Code/A_Integrative_Pipeline_Scripts/results/performance_csv/Wang_eGFR/Wang_eGFR__model-rf__metabT-none__taxaT-none__metabR-none__taxaR-none_run06.csv	Wang_eGFR__model-rf__metabT-none__taxaT-none__metabR-none__taxaR-none_run06.csv	Wang_eGFR	6	rf	none	none	full	none	none	none	none	metabR=none; taxaR=none	model=rf | metabT=none | taxaT=none | metabR=none | taxaR=none	mss	Test	RMSE	35.1832	NA	1	NA	NA
/endosome/work/PCDC/shared/IntegratedLearner_202412/A_Integrative_Pipeline_Code/A_Integrative_Pipeline_Scripts/results/performance_csv/Wang_eGFR/Wang_eGFR__model-rf__metabT-none__taxaT-none__metabR-none__taxaR-none_run06.csv	Wang_eGFR__model-rf__metabT-none__taxaT-none__metabR-none__taxaR-none_run06.csv	Wang_eGFR	6	rf	none	none	full	none	none	none	none	metabR=none; taxaR=none	model=rf | metabT=none | taxaT=none | metabR=none | taxaR=none	mss	Test	R2	0.341662	NA	1	NA	NA
/endosome/work/PCDC/shared/IntegratedLearner_202412/A_Integrative_Pipeline_Code/A_Integrative_Pipeline_Scripts/results/performance_csv/Wang_eGFR/Wang_eGFR__model-rf__metabT-none__taxaT-none__metabR-none__taxaR-none_run06.csv	Wang_eGFR__model-rf__metabT-none__taxaT-none__metabR-none__taxaR-none_run06.csv	Wang_eGFR	6	rf	none	none	full	none	none	none	none	metabR=none; taxaR=none	model=rf | metabT=none | taxaT=none | metabR=none | taxaR=none	mss	Test	MAE	29.2422	NA	1	NA	NA
/endosome/work/PCDC/shared/IntegratedLearner_202412/A_Integrative_Pipeline_Code/A_Integrative_Pipeline_Scripts/results/performance_csv/Wang_eGFR/Wang_eGFR__model-rf__metabT-none__taxaT-none__metabR-none__taxaR-none_run06.csv	Wang_eGFR__model-rf__metabT-none__taxaT-none__metabR-none__taxaR-none_run06.csv	Wang_eGFR	6	rf	none	none	full	none	none	none	none	metabR=none; taxaR=none	model=rf | metabT=none | taxaT=none | metabR=none | taxaR=none	mss	Test	MAPE	357.403	NA	1	NA	NA
/endosome/work/PCDC/shared/IntegratedLearner_202412/A_Integrative_Pipeline_Code/A_Integrative_Pipeline_Scripts/results/performance_csv/Wang_eGFR/Wang_eGFR__model-rf__metabT-none__taxaT-none__metabR-none__taxaR-none_run06.csv	Wang_eGFR__model-rf__metabT-none__taxaT-none__metabR-none__taxaR-none_run06.csv	Wang_eGFR	6	rf	none	none	full	none	none	none	none	metabR=none; taxaR=none	model=rf | metabT=none | taxaT=none | metabR=none | taxaR=none	mss	Test	MEDIAN_ABS_ERROR	23.5682	NA	1	NA	NA
/endosome/work/PCDC/shared/IntegratedLearner_202412/A_Integrative_Pipeline_Code/A_Integrative_Pipeline_Scripts/results/performance_csv/Wang_eGFR/Wang_eGFR__model-rf__metabT-none__taxaT-none__metabR-none__taxaR-none_run06.csv	Wang_eGFR__model-rf__metabT-none__taxaT-none__metabR-none__taxaR-none_run06.csv	Wang_eGFR	6	rf	none	none	full	none	none	none	none	metabR=none; taxaR=none	model=rf | metabT=none | taxaT=none | metabR=none | taxaR=none	concat_none	Train	RMSE	30.9472	1.71024	15	30.0001	31.8943
/endosome/work/PCDC/shared/IntegratedLearner_202412/A_Integrative_Pipeline_Code/A_Integrative_Pipeline_Scripts/results/performance_csv/Wang_eGFR/Wang_eGFR__model-rf__metabT-none__taxaT-none__metabR-none__taxaR-none_run06.csv	Wang_eGFR__model-rf__metabT-none__taxaT-none__metabR-none__taxaR-none_run06.csv	Wang_eGFR	6	rf	none	none	full	none	none	none	none	metabR=none; taxaR=none	model=rf | metabT=none | taxaT=none | metabR=none | taxaR=none	concat_none	Train	R2	0.457833	0.0554908	15	0.427103	0.488562
/endosome/work/PCDC/shared/IntegratedLearner_202412/A_Integrative_Pipeline_Code/A_Integrative_Pipeline_Scripts/results/performance_csv/Wang_eGFR/Wang_eGFR__model-rf__metabT-none__taxaT-none__metabR-none__taxaR-none_run06.csv	Wang_eGFR__model-rf__metabT-none__taxaT-none__metabR-none__taxaR-none_run06.csv	Wang_eGFR	6	rf	none	none	full	none	none	none	none	metabR=none; taxaR=none	model=rf | metabT=none | taxaT=none | metabR=none | taxaR=none	concat_none	Train	MAE	25.1157	1.57448	15	24.2437	25.9876
/endosome/work/PCDC/shared/IntegratedLearner_202412/A_Integrative_Pipeline_Code/A_Integrative_Pipeline_Scripts/results/performance_csv/Wang_eGFR/Wang_eGFR__model-rf__metabT-none__taxaT-none__metabR-none__taxaR-none_run06.csv	Wang_eGFR__model-rf__metabT-none__taxaT-none__metabR-none__taxaR-none_run06.csv	Wang_eGFR	6	rf	none	none	full	none	none	none	none	metabR=none; taxaR=none	model=rf | metabT=none | taxaT=none | metabR=none | taxaR=none	concat_none	Train	MAPE	314.033	49.4919	15	286.625	341.44
/endosome/work/PCDC/shared/IntegratedLearner_202412/A_Integrative_Pipeline_Code/A_Integrative_Pipeline_Scripts/results/performance_csv/Wang_eGFR/Wang_eGFR__model-rf__metabT-none__taxaT-none__metabR-none__taxaR-none_run06.csv	Wang_eGFR__model-rf__metabT-none__taxaT-none__metabR-none__taxaR-none_run06.csv	Wang_eGFR	6	rf	none	none	full	none	none	none	none	metabR=none; taxaR=none	model=rf | metabT=none | taxaT=none | metabR=none | taxaR=none	concat_none	Train	MEDIAN_ABS_ERROR	18.3435	3.06072	15	16.6485	20.0385
/endosome/work/PCDC/shared/IntegratedLearner_202412/A_Integrative_Pipeline_Code/A_Integrative_Pipeline_Scripts/results/performance_csv/Wang_eGFR/Wang_eGFR__model-rf__metabT-none__taxaT-none__metabR-none__taxaR-none_run06.csv	Wang_eGFR__model-rf__metabT-none__taxaT-none__metabR-none__taxaR-none_run06.csv	Wang_eGFR	6	rf	none	none	full	none	none	none	none	metabR=none; taxaR=none	model=rf | metabT=none | taxaT=none | metabR=none | taxaR=none	concat_none	Test	RMSE	32.0067	NA	1	NA	NA
/endosome/work/PCDC/shared/IntegratedLearner_202412/A_Integrative_Pipeline_Code/A_Integrative_Pipeline_Scripts/results/performance_csv/Wang_eGFR/Wang_eGFR__model-rf__metabT-none__taxaT-none__metabR-none__taxaR-none_run06.csv	Wang_eGFR__model-rf__metabT-none__taxaT-none__metabR-none__taxaR-none_run06.csv	Wang_eGFR	6	rf	none	none	full	none	none	none	none	metabR=none; taxaR=none	model=rf | metabT=none | taxaT=none | metabR=none | taxaR=none	concat_none	Test	R2	0.455169	NA	1	NA	NA
/endosome/work/PCDC/shared/IntegratedLearner_202412/A_Integrative_Pipeline_Code/A_Integrative_Pipeline_Scripts/results/performance_csv/Wang_eGFR/Wang_eGFR__model-rf__metabT-none__taxaT-none__metabR-none__taxaR-none_run06.csv	Wang_eGFR__model-rf__metabT-none__taxaT-none__metabR-none__taxaR-none_run06.csv	Wang_eGFR	6	rf	none	none	full	none	none	none	none	metabR=none; taxaR=none	model=rf | metabT=none | taxaT=none | metabR=none | taxaR=none	concat_none	Test	MAE	26.4015	NA	1	NA	NA
/endosome/work/PCDC/shared/IntegratedLearner_202412/A_Integrative_Pipeline_Code/A_Integrative_Pipeline_Scripts/results/performance_csv/Wang_eGFR/Wang_eGFR__model-rf__metabT-none__taxaT-none__metabR-none__taxaR-none_run06.csv	Wang_eGFR__model-rf__metabT-none__taxaT-none__metabR-none__taxaR-none_run06.csv	Wang_eGFR	6	rf	none	none	full	none	none	none	none	metabR=none; taxaR=none	model=rf | metabT=none | taxaT=none | metabR=none | taxaR=none	concat_none	Test	MAPE	319.783	NA	1	NA	NA
/endosome/work/PCDC/shared/IntegratedLearner_202412/A_Integrative_Pipeline_Code/A_Integrative_Pipeline_Scripts/results/performance_csv/Wang_eGFR/Wang_eGFR__model-rf__metabT-none__taxaT-none__metabR-none__taxaR-none_run06.csv	Wang_eGFR__model-rf__metabT-none__taxaT-none__metabR-none__taxaR-none_run06.csv	Wang_eGFR	6	rf	none	none	full	none	none	none	none	metabR=none; taxaR=none	model=rf | metabT=none | taxaT=none | metabR=none | taxaR=none	concat_none	Test	MEDIAN_ABS_ERROR	21.3379	NA	1	NA	NA
/endosome/work/PCDC/shared/IntegratedLearner_202412/A_Integrative_Pipeline_Code/A_Integrative_Pipeline_Scripts/results/performance_csv/Wang_eGFR/Wang_eGFR__model-rf__metabT-none__taxaT-none__metabR-none__taxaR-none_run06.csv	Wang_eGFR__model-rf__metabT-none__taxaT-none__metabR-none__taxaR-none_run06.csv	Wang_eGFR	6	rf	none	none	full	none	none	none	none	metabR=none; taxaR=none	model=rf | metabT=none | taxaT=none | metabR=none | taxaR=none	concat_scaling	Train	RMSE	30.8078	1.68878	15	29.8726	31.743
/endosome/work/PCDC/shared/IntegratedLearner_202412/A_Integrative_Pipeline_Code/A_Integrative_Pipeline_Scripts/results/performance_csv/Wang_eGFR/Wang_eGFR__model-rf__metabT-none__taxaT-none__metabR-none__taxaR-none_run06.csv	Wang_eGFR__model-rf__metabT-none__taxaT-none__metabR-none__taxaR-none_run06.csv	Wang_eGFR	6	rf	none	none	full	none	none	none	none	metabR=none; taxaR=none	model=rf | metabT=none | taxaT=none | metabR=none | taxaR=none	concat_scaling	Train	R2	0.462774	0.0540602	15	0.432836	0.492711
/endosome/work/PCDC/shared/IntegratedLearner_202412/A_Integrative_Pipeline_Code/A_Integrative_Pipeline_Scripts/results/performance_csv/Wang_eGFR/Wang_eGFR__model-rf__metabT-none__taxaT-none__metabR-none__taxaR-none_run06.csv	Wang_eGFR__model-rf__metabT-none__taxaT-none__metabR-none__taxaR-none_run06.csv	Wang_eGFR	6	rf	none	none	full	none	none	none	none	metabR=none; taxaR=none	model=rf | metabT=none | taxaT=none | metabR=none | taxaR=none	concat_scaling	Train	MAE	24.9522	1.5526	15	24.0924	25.812
/endosome/work/PCDC/shared/IntegratedLearner_202412/A_Integrative_Pipeline_Code/A_Integrative_Pipeline_Scripts/results/performance_csv/Wang_eGFR/Wang_eGFR__model-rf__metabT-none__taxaT-none__metabR-none__taxaR-none_run06.csv	Wang_eGFR__model-rf__metabT-none__taxaT-none__metabR-none__taxaR-none_run06.csv	Wang_eGFR	6	rf	none	none	full	none	none	none	none	metabR=none; taxaR=none	model=rf | metabT=none | taxaT=none | metabR=none | taxaR=none	concat_scaling	Train	MAPE	311.755	46.4245	15	286.046	337.464
/endosome/work/PCDC/shared/IntegratedLearner_202412/A_Integrative_Pipeline_Code/A_Integrative_Pipeline_Scripts/results/performance_csv/Wang_eGFR/Wang_eGFR__model-rf__metabT-none__taxaT-none__metabR-none__taxaR-none_run06.csv	Wang_eGFR__model-rf__metabT-none__taxaT-none__metabR-none__taxaR-none_run06.csv	Wang_eGFR	6	rf	none	none	full	none	none	none	none	metabR=none; taxaR=none	model=rf | metabT=none | taxaT=none | metabR=none | taxaR=none	concat_scaling	Train	MEDIAN_ABS_ERROR	18.1264	2.67467	15	16.6453	19.6076
/endosome/work/PCDC/shared/IntegratedLearner_202412/A_Integrative_Pipeline_Code/A_Integrative_Pipeline_Scripts/results/performance_csv/Wang_eGFR/Wang_eGFR__model-rf__metabT-none__taxaT-none__metabR-none__taxaR-none_run06.csv	Wang_eGFR__model-rf__metabT-none__taxaT-none__metabR-none__taxaR-none_run06.csv	Wang_eGFR	6	rf	none	none	full	none	none	none	none	metabR=none; taxaR=none	model=rf | metabT=none | taxaT=none | metabR=none | taxaR=none	concat_scaling	Test	RMSE	32.0169	NA	1	NA	NA
/endosome/work/PCDC/shared/IntegratedLearner_202412/A_Integrative_Pipeline_Code/A_Integrative_Pipeline_Scripts/results/performance_csv/Wang_eGFR/Wang_eGFR__model-rf__metabT-none__taxaT-none__metabR-none__taxaR-none_run06.csv	Wang_eGFR__model-rf__metabT-none__taxaT-none__metabR-none__taxaR-none_run06.csv	Wang_eGFR	6	rf	none	none	full	none	none	none	none	metabR=none; taxaR=none	model=rf | metabT=none | taxaT=none | metabR=none | taxaR=none	concat_scaling	Test	R2	0.454823	NA	1	NA	NA
/endosome/work/PCDC/shared/IntegratedLearner_202412/A_Integrative_Pipeline_Code/A_Integrative_Pipeline_Scripts/results/performance_csv/Wang_eGFR/Wang_eGFR__model-rf__metabT-none__taxaT-none__metabR-none__taxaR-none_run06.csv	Wang_eGFR__model-rf__metabT-none__taxaT-none__metabR-none__taxaR-none_run06.csv	Wang_eGFR	6	rf	none	none	full	none	none	none	none	metabR=none; taxaR=none	model=rf | metabT=none | taxaT=none | metabR=none | taxaR=none	concat_scaling	Test	MAE	26.4541	NA	1	NA	NA
/endosome/work/PCDC/shared/IntegratedLearner_202412/A_Integrative_Pipeline_Code/A_Integrative_Pipeline_Scripts/results/performance_csv/Wang_eGFR/Wang_eGFR__model-rf__metabT-none__taxaT-none__metabR-none__taxaR-none_run06.csv	Wang_eGFR__model-rf__metabT-none__taxaT-none__metabR-none__taxaR-none_run06.csv	Wang_eGFR	6	rf	none	none	full	none	none	none	none	metabR=none; taxaR=none	model=rf | metabT=none | taxaT=none | metabR=none | taxaR=none	concat_scaling	Test	MAPE	323.481	NA	1	NA	NA
/endosome/work/PCDC/shared/IntegratedLearner_202412/A_Integrative_Pipeline_Code/A_Integrative_Pipeline_Scripts/results/performance_csv/Wang_eGFR/Wang_eGFR__model-rf__metabT-none__taxaT-none__metabR-none__taxaR-none_run06.csv	Wang_eGFR__model-rf__metabT-none__taxaT-none__metabR-none__taxaR-none_run06.csv	Wang_eGFR	6	rf	none	none	full	none	none	none	none	metabR=none; taxaR=none	model=rf | metabT=none | taxaT=none | metabR=none | taxaR=none	concat_scaling	Test	MEDIAN_ABS_ERROR	21.3626	NA	1	NA	NA
/endosome/work/PCDC/shared/IntegratedLearner_202412/A_Integrative_Pipeline_Code/A_Integrative_Pipeline_Scripts/results/performance_csv/Wang_eGFR/Wang_eGFR__model-rf__metabT-none__taxaT-none__metabR-none__taxaR-none_run06.csv	Wang_eGFR__model-rf__metabT-none__taxaT-none__metabR-none__taxaR-none_run06.csv	Wang_eGFR	6	rf	none	none	full	none	none	none	none	metabR=none; taxaR=none	model=rf | metabT=none | taxaT=none | metabR=none | taxaR=none	concat_scaling_weights	Train	RMSE	30.7061	1.84031	15	29.6869	31.7252
/endosome/work/PCDC/shared/IntegratedLearner_202412/A_Integrative_Pipeline_Code/A_Integrative_Pipeline_Scripts/results/performance_csv/Wang_eGFR/Wang_eGFR__model-rf__metabT-none__taxaT-none__metabR-none__taxaR-none_run06.csv	Wang_eGFR__model-rf__metabT-none__taxaT-none__metabR-none__taxaR-none_run06.csv	Wang_eGFR	6	rf	none	none	full	none	none	none	none	metabR=none; taxaR=none	model=rf | metabT=none | taxaT=none | metabR=none | taxaR=none	concat_scaling_weights	Train	R2	0.466399	0.0556392	15	0.435587	0.497211
/endosome/work/PCDC/shared/IntegratedLearner_202412/A_Integrative_Pipeline_Code/A_Integrative_Pipeline_Scripts/results/performance_csv/Wang_eGFR/Wang_eGFR__model-rf__metabT-none__taxaT-none__metabR-none__taxaR-none_run06.csv	Wang_eGFR__model-rf__metabT-none__taxaT-none__metabR-none__taxaR-none_run06.csv	Wang_eGFR	6	rf	none	none	full	none	none	none	none	metabR=none; taxaR=none	model=rf | metabT=none | taxaT=none | metabR=none | taxaR=none	concat_scaling_weights	Train	MAE	24.8979	1.69424	15	23.9596	25.8361
/endosome/work/PCDC/shared/IntegratedLearner_202412/A_Integrative_Pipeline_Code/A_Integrative_Pipeline_Scripts/results/performance_csv/Wang_eGFR/Wang_eGFR__model-rf__metabT-none__taxaT-none__metabR-none__taxaR-none_run06.csv	Wang_eGFR__model-rf__metabT-none__taxaT-none__metabR-none__taxaR-none_run06.csv	Wang_eGFR	6	rf	none	none	full	none	none	none	none	metabR=none; taxaR=none	model=rf | metabT=none | taxaT=none | metabR=none | taxaR=none	concat_scaling_weights	Train	MAPE	309.938	49.2176	15	282.682	337.194
/endosome/work/PCDC/shared/IntegratedLearner_202412/A_Integrative_Pipeline_Code/A_Integrative_Pipeline_Scripts/results/performance_csv/Wang_eGFR/Wang_eGFR__model-rf__metabT-none__taxaT-none__metabR-none__taxaR-none_run06.csv	Wang_eGFR__model-rf__metabT-none__taxaT-none__metabR-none__taxaR-none_run06.csv	Wang_eGFR	6	rf	none	none	full	none	none	none	none	metabR=none; taxaR=none	model=rf | metabT=none | taxaT=none | metabR=none | taxaR=none	concat_scaling_weights	Train	MEDIAN_ABS_ERROR	18.2399	3.20556	15	16.4647	20.0151
/endosome/work/PCDC/shared/IntegratedLearner_202412/A_Integrative_Pipeline_Code/A_Integrative_Pipeline_Scripts/results/performance_csv/Wang_eGFR/Wang_eGFR__model-rf__metabT-none__taxaT-none__metabR-none__taxaR-none_run06.csv	Wang_eGFR__model-rf__metabT-none__taxaT-none__metabR-none__taxaR-none_run06.csv	Wang_eGFR	6	rf	none	none	full	none	none	none	none	metabR=none; taxaR=none	model=rf | metabT=none | taxaT=none | metabR=none | taxaR=none	concat_scaling_weights	Test	RMSE	32.3279	NA	1	NA	NA
/endosome/work/PCDC/shared/IntegratedLearner_202412/A_Integrative_Pipeline_Code/A_Integrative_Pipeline_Scripts/results/performance_csv/Wang_eGFR/Wang_eGFR__model-rf__metabT-none__taxaT-none__metabR-none__taxaR-none_run06.csv	Wang_eGFR__model-rf__metabT-none__taxaT-none__metabR-none__taxaR-none_run06.csv	Wang_eGFR	6	rf	none	none	full	none	none	none	none	metabR=none; taxaR=none	model=rf | metabT=none | taxaT=none | metabR=none | taxaR=none	concat_scaling_weights	Test	R2	0.444181	NA	1	NA	NA
/endosome/work/PCDC/shared/IntegratedLearner_202412/A_Integrative_Pipeline_Code/A_Integrative_Pipeline_Scripts/results/performance_csv/Wang_eGFR/Wang_eGFR__model-rf__metabT-none__taxaT-none__metabR-none__taxaR-none_run06.csv	Wang_eGFR__model-rf__metabT-none__taxaT-none__metabR-none__taxaR-none_run06.csv	Wang_eGFR	6	rf	none	none	full	none	none	none	none	metabR=none; taxaR=none	model=rf | metabT=none | taxaT=none | metabR=none | taxaR=none	concat_scaling_weights	Test	MAE	26.8399	NA	1	NA	NA
/endosome/work/PCDC/shared/IntegratedLearner_202412/A_Integrative_Pipeline_Code/A_Integrative_Pipeline_Scripts/results/performance_csv/Wang_eGFR/Wang_eGFR__model-rf__metabT-none__taxaT-none__metabR-none__taxaR-none_run06.csv	Wang_eGFR__model-rf__metabT-none__taxaT-none__metabR-none__taxaR-none_run06.csv	Wang_eGFR	6	rf	none	none	full	none	none	none	none	metabR=none; taxaR=none	model=rf | metabT=none | taxaT=none | metabR=none | taxaR=none	concat_scaling_weights	Test	MAPE	329.289	NA	1	NA	NA
/endosome/work/PCDC/shared/IntegratedLearner_202412/A_Integrative_Pipeline_Code/A_Integrative_Pipeline_Scripts/results/performance_csv/Wang_eGFR/Wang_eGFR__model-rf__metabT-none__taxaT-none__metabR-none__taxaR-none_run06.csv	Wang_eGFR__model-rf__metabT-none__taxaT-none__metabR-none__taxaR-none_run06.csv	Wang_eGFR	6	rf	none	none	full	none	none	none	none	metabR=none; taxaR=none	model=rf | metabT=none | taxaT=none | metabR=none | taxaR=none	concat_scaling_weights	Test	MEDIAN_ABS_ERROR	22.5487	NA	1	NA	NA
/endosome/work/PCDC/shared/IntegratedLearner_202412/A_Integrative_Pipeline_Code/A_Integrative_Pipeline_Scripts/results/performance_csv/Wang_eGFR/Wang_eGFR__model-rf__metabT-none__taxaT-none__metabR-none__taxaR-none_run06.csv	Wang_eGFR__model-rf__metabT-none__taxaT-none__metabR-none__taxaR-none_run06.csv	Wang_eGFR	6	rf	none	none	full	none	none	none	none	metabR=none; taxaR=none	model=rf | metabT=none | taxaT=none | metabR=none | taxaR=none	stacked_average	Train	RMSE	NA	NA	0	NA	NA
/endosome/work/PCDC/shared/IntegratedLearner_202412/A_Integrative_Pipeline_Code/A_Integrative_Pipeline_Scripts/results/performance_csv/Wang_eGFR/Wang_eGFR__model-rf__metabT-none__taxaT-none__metabR-none__taxaR-none_run06.csv	Wang_eGFR__model-rf__metabT-none__taxaT-none__metabR-none__taxaR-none_run06.csv	Wang_eGFR	6	rf	none	none	full	none	none	none	none	metabR=none; taxaR=none	model=rf | metabT=none | taxaT=none | metabR=none | taxaR=none	stacked_average	Train	R2	NA	NA	0	NA	NA
/endosome/work/PCDC/shared/IntegratedLearner_202412/A_Integrative_Pipeline_Code/A_Integrative_Pipeline_Scripts/results/performance_csv/Wang_eGFR/Wang_eGFR__model-rf__metabT-none__taxaT-none__metabR-none__taxaR-none_run06.csv	Wang_eGFR__model-rf__metabT-none__taxaT-none__metabR-none__taxaR-none_run06.csv	Wang_eGFR	6	rf	none	none	full	none	none	none	none	metabR=none; taxaR=none	model=rf | metabT=none | taxaT=none | metabR=none | taxaR=none	stacked_average	Train	MAE	NA	NA	0	NA	NA
/endosome/work/PCDC/shared/IntegratedLearner_202412/A_Integrative_Pipeline_Code/A_Integrative_Pipeline_Scripts/results/performance_csv/Wang_eGFR/Wang_eGFR__model-rf__metabT-none__taxaT-none__metabR-none__taxaR-none_run06.csv	Wang_eGFR__model-rf__metabT-none__taxaT-none__metabR-none__taxaR-none_run06.csv	Wang_eGFR	6	rf	none	none	full	none	none	none	none	metabR=none; taxaR=none	model=rf | metabT=none | taxaT=none | metabR=none | taxaR=none	stacked_average	Train	MAPE	NA	NA	0	NA	NA
/endosome/work/PCDC/shared/IntegratedLearner_202412/A_Integrative_Pipeline_Code/A_Integrative_Pipeline_Scripts/results/performance_csv/Wang_eGFR/Wang_eGFR__model-rf__metabT-none__taxaT-none__metabR-none__taxaR-none_run06.csv	Wang_eGFR__model-rf__metabT-none__taxaT-none__metabR-none__taxaR-none_run06.csv	Wang_eGFR	6	rf	none	none	full	none	none	none	none	metabR=none; taxaR=none	model=rf | metabT=none | taxaT=none | metabR=none | taxaR=none	stacked_average	Train	MEDIAN_ABS_ERROR	NA	NA	0	NA	NA
/endosome/work/PCDC/shared/IntegratedLearner_202412/A_Integrative_Pipeline_Code/A_Integrative_Pipeline_Scripts/results/performance_csv/Wang_eGFR/Wang_eGFR__model-rf__metabT-none__taxaT-none__metabR-none__taxaR-none_run06.csv	Wang_eGFR__model-rf__metabT-none__taxaT-none__metabR-none__taxaR-none_run06.csv	Wang_eGFR	6	rf	none	none	full	none	none	none	none	metabR=none; taxaR=none	model=rf | metabT=none | taxaT=none | metabR=none | taxaR=none	stacked_average	Test	RMSE	26.3702	NA	1	NA	NA
/endosome/work/PCDC/shared/IntegratedLearner_202412/A_Integrative_Pipeline_Code/A_Integrative_Pipeline_Scripts/results/performance_csv/Wang_eGFR/Wang_eGFR__model-rf__metabT-none__taxaT-none__metabR-none__taxaR-none_run06.csv	Wang_eGFR__model-rf__metabT-none__taxaT-none__metabR-none__taxaR-none_run06.csv	Wang_eGFR	6	rf	none	none	full	none	none	none	none	metabR=none; taxaR=none	model=rf | metabT=none | taxaT=none | metabR=none | taxaR=none	stacked_average	Test	R2	0.630167	NA	1	NA	NA
/endosome/work/PCDC/shared/IntegratedLearner_202412/A_Integrative_Pipeline_Code/A_Integrative_Pipeline_Scripts/results/performance_csv/Wang_eGFR/Wang_eGFR__model-rf__metabT-none__taxaT-none__metabR-none__taxaR-none_run06.csv	Wang_eGFR__model-rf__metabT-none__taxaT-none__metabR-none__taxaR-none_run06.csv	Wang_eGFR	6	rf	none	none	full	none	none	none	none	metabR=none; taxaR=none	model=rf | metabT=none | taxaT=none | metabR=none | taxaR=none	stacked_average	Test	MAE	21.8033	NA	1	NA	NA
/endosome/work/PCDC/shared/IntegratedLearner_202412/A_Integrative_Pipeline_Code/A_Integrative_Pipeline_Scripts/results/performance_csv/Wang_eGFR/Wang_eGFR__model-rf__metabT-none__taxaT-none__metabR-none__taxaR-none_run06.csv	Wang_eGFR__model-rf__metabT-none__taxaT-none__metabR-none__taxaR-none_run06.csv	Wang_eGFR	6	rf	none	none	full	none	none	none	none	metabR=none; taxaR=none	model=rf | metabT=none | taxaT=none | metabR=none | taxaR=none	stacked_average	Test	MAPE	254.433	NA	1	NA	NA
/endosome/work/PCDC/shared/IntegratedLearner_202412/A_Integrative_Pipeline_Code/A_Integrative_Pipeline_Scripts/results/performance_csv/Wang_eGFR/Wang_eGFR__model-rf__metabT-none__taxaT-none__metabR-none__taxaR-none_run06.csv	Wang_eGFR__model-rf__metabT-none__taxaT-none__metabR-none__taxaR-none_run06.csv	Wang_eGFR	6	rf	none	none	full	none	none	none	none	metabR=none; taxaR=none	model=rf | metabT=none | taxaT=none | metabR=none | taxaR=none	stacked_average	Test	MEDIAN_ABS_ERROR	16.9596	NA	1	NA	NA
/endosome/work/PCDC/shared/IntegratedLearner_202412/A_Integrative_Pipeline_Code/A_Integrative_Pipeline_Scripts/results/performance_csv/Wang_eGFR/Wang_eGFR__model-rf__metabT-none__taxaT-none__metabR-none__taxaR-none_run06.csv	Wang_eGFR__model-rf__metabT-none__taxaT-none__metabR-none__taxaR-none_run06.csv	Wang_eGFR	6	rf	none	none	full	none	none	none	none	metabR=none; taxaR=none	model=rf | metabT=none | taxaT=none | metabR=none | taxaR=none	stacked_nnls	Train	RMSE	NA	NA	0	NA	NA
/endosome/work/PCDC/shared/IntegratedLearner_202412/A_Integrative_Pipeline_Code/A_Integrative_Pipeline_Scripts/results/performance_csv/Wang_eGFR/Wang_eGFR__model-rf__metabT-none__taxaT-none__metabR-none__taxaR-none_run06.csv	Wang_eGFR__model-rf__metabT-none__taxaT-none__metabR-none__taxaR-none_run06.csv	Wang_eGFR	6	rf	none	none	full	none	none	none	none	metabR=none; taxaR=none	model=rf | metabT=none | taxaT=none | metabR=none | taxaR=none	stacked_nnls	Train	R2	NA	NA	0	NA	NA
/endosome/work/PCDC/shared/IntegratedLearner_202412/A_Integrative_Pipeline_Code/A_Integrative_Pipeline_Scripts/results/performance_csv/Wang_eGFR/Wang_eGFR__model-rf__metabT-none__taxaT-none__metabR-none__taxaR-none_run06.csv	Wang_eGFR__model-rf__metabT-none__taxaT-none__metabR-none__taxaR-none_run06.csv	Wang_eGFR	6	rf	none	none	full	none	none	none	none	metabR=none; taxaR=none	model=rf | metabT=none | taxaT=none | metabR=none | taxaR=none	stacked_nnls	Train	MAE	NA	NA	0	NA	NA
/endosome/work/PCDC/shared/IntegratedLearner_202412/A_Integrative_Pipeline_Code/A_Integrative_Pipeline_Scripts/results/performance_csv/Wang_eGFR/Wang_eGFR__model-rf__metabT-none__taxaT-none__metabR-none__taxaR-none_run06.csv	Wang_eGFR__model-rf__metabT-none__taxaT-none__metabR-none__taxaR-none_run06.csv	Wang_eGFR	6	rf	none	none	full	none	none	none	none	metabR=none; taxaR=none	model=rf | metabT=none | taxaT=none | metabR=none | taxaR=none	stacked_nnls	Train	MAPE	NA	NA	0	NA	NA
/endosome/work/PCDC/shared/IntegratedLearner_202412/A_Integrative_Pipeline_Code/A_Integrative_Pipeline_Scripts/results/performance_csv/Wang_eGFR/Wang_eGFR__model-rf__metabT-none__taxaT-none__metabR-none__taxaR-none_run06.csv	Wang_eGFR__model-rf__metabT-none__taxaT-none__metabR-none__taxaR-none_run06.csv	Wang_eGFR	6	rf	none	none	full	none	none	none	none	metabR=none; taxaR=none	model=rf | metabT=none | taxaT=none | metabR=none | taxaR=none	stacked_nnls	Train	MEDIAN_ABS_ERROR	NA	NA	0	NA	NA
/endosome/work/PCDC/shared/IntegratedLearner_202412/A_Integrative_Pipeline_Code/A_Integrative_Pipeline_Scripts/results/performance_csv/Wang_eGFR/Wang_eGFR__model-rf__metabT-none__taxaT-none__metabR-none__taxaR-none_run06.csv	Wang_eGFR__model-rf__metabT-none__taxaT-none__metabR-none__taxaR-none_run06.csv	Wang_eGFR	6	rf	none	none	full	none	none	none	none	metabR=none; taxaR=none	model=rf | metabT=none | taxaT=none | metabR=none | taxaR=none	stacked_nnls	Test	RMSE	15.3868	NA	1	NA	NA
/endosome/work/PCDC/shared/IntegratedLearner_202412/A_Integrative_Pipeline_Code/A_Integrative_Pipeline_Scripts/results/performance_csv/Wang_eGFR/Wang_eGFR__model-rf__metabT-none__taxaT-none__metabR-none__taxaR-none_run06.csv	Wang_eGFR__model-rf__metabT-none__taxaT-none__metabR-none__taxaR-none_run06.csv	Wang_eGFR	6	rf	none	none	full	none	none	none	none	metabR=none; taxaR=none	model=rf | metabT=none | taxaT=none | metabR=none | taxaR=none	stacked_nnls	Test	R2	0.874085	NA	1	NA	NA
/endosome/work/PCDC/shared/IntegratedLearner_202412/A_Integrative_Pipeline_Code/A_Integrative_Pipeline_Scripts/results/performance_csv/Wang_eGFR/Wang_eGFR__model-rf__metabT-none__taxaT-none__metabR-none__taxaR-none_run06.csv	Wang_eGFR__model-rf__metabT-none__taxaT-none__metabR-none__taxaR-none_run06.csv	Wang_eGFR	6	rf	none	none	full	none	none	none	none	metabR=none; taxaR=none	model=rf | metabT=none | taxaT=none | metabR=none | taxaR=none	stacked_nnls	Test	MAE	12.9829	NA	1	NA	NA
/endosome/work/PCDC/shared/IntegratedLearner_202412/A_Integrative_Pipeline_Code/A_Integrative_Pipeline_Scripts/results/performance_csv/Wang_eGFR/Wang_eGFR__model-rf__metabT-none__taxaT-none__metabR-none__taxaR-none_run06.csv	Wang_eGFR__model-rf__metabT-none__taxaT-none__metabR-none__taxaR-none_run06.csv	Wang_eGFR	6	rf	none	none	full	none	none	none	none	metabR=none; taxaR=none	model=rf | metabT=none | taxaT=none | metabR=none | taxaR=none	stacked_nnls	Test	MAPE	194.161	NA	1	NA	NA
/endosome/work/PCDC/shared/IntegratedLearner_202412/A_Integrative_Pipeline_Code/A_Integrative_Pipeline_Scripts/results/performance_csv/Wang_eGFR/Wang_eGFR__model-rf__metabT-none__taxaT-none__metabR-none__taxaR-none_run06.csv	Wang_eGFR__model-rf__metabT-none__taxaT-none__metabR-none__taxaR-none_run06.csv	Wang_eGFR	6	rf	none	none	full	none	none	none	none	metabR=none; taxaR=none	model=rf | metabT=none | taxaT=none | metabR=none | taxaR=none	stacked_nnls	Test	MEDIAN_ABS_ERROR	11.4272	NA	1	NA	NA
/endosome/work/PCDC/shared/IntegratedLearner_202412/A_Integrative_Pipeline_Code/A_Integrative_Pipeline_Scripts/results/performance_csv/Wang_eGFR/Wang_eGFR__model-rf__metabT-none__taxaT-none__metabR-none__taxaR-none_run06.csv	Wang_eGFR__model-rf__metabT-none__taxaT-none__metabR-none__taxaR-none_run06.csv	Wang_eGFR	6	rf	none	none	full	none	none	none	none	metabR=none; taxaR=none	model=rf | metabT=none | taxaT=none | metabR=none | taxaR=none	stacked_sparse	Train	RMSE	NA	NA	0	NA	NA
/endosome/work/PCDC/shared/IntegratedLearner_202412/A_Integrative_Pipeline_Code/A_Integrative_Pipeline_Scripts/results/performance_csv/Wang_eGFR/Wang_eGFR__model-rf__metabT-none__taxaT-none__metabR-none__taxaR-none_run06.csv	Wang_eGFR__model-rf__metabT-none__taxaT-none__metabR-none__taxaR-none_run06.csv	Wang_eGFR	6	rf	none	none	full	none	none	none	none	metabR=none; taxaR=none	model=rf | metabT=none | taxaT=none | metabR=none | taxaR=none	stacked_sparse	Train	R2	NA	NA	0	NA	NA
/endosome/work/PCDC/shared/IntegratedLearner_202412/A_Integrative_Pipeline_Code/A_Integrative_Pipeline_Scripts/results/performance_csv/Wang_eGFR/Wang_eGFR__model-rf__metabT-none__taxaT-none__metabR-none__taxaR-none_run06.csv	Wang_eGFR__model-rf__metabT-none__taxaT-none__metabR-none__taxaR-none_run06.csv	Wang_eGFR	6	rf	none	none	full	none	none	none	none	metabR=none; taxaR=none	model=rf | metabT=none | taxaT=none | metabR=none | taxaR=none	stacked_sparse	Train	MAE	NA	NA	0	NA	NA
/endosome/work/PCDC/shared/IntegratedLearner_202412/A_Integrative_Pipeline_Code/A_Integrative_Pipeline_Scripts/results/performance_csv/Wang_eGFR/Wang_eGFR__model-rf__metabT-none__taxaT-none__metabR-none__taxaR-none_run06.csv	Wang_eGFR__model-rf__metabT-none__taxaT-none__metabR-none__taxaR-none_run06.csv	Wang_eGFR	6	rf	none	none	full	none	none	none	none	metabR=none; taxaR=none	model=rf | metabT=none | taxaT=none | metabR=none | taxaR=none	stacked_sparse	Train	MAPE	NA	NA	0	NA	NA
/endosome/work/PCDC/shared/IntegratedLearner_202412/A_Integrative_Pipeline_Code/A_Integrative_Pipeline_Scripts/results/performance_csv/Wang_eGFR/Wang_eGFR__model-rf__metabT-none__taxaT-none__metabR-none__taxaR-none_run06.csv	Wang_eGFR__model-rf__metabT-none__taxaT-none__metabR-none__taxaR-none_run06.csv	Wang_eGFR	6	rf	none	none	full	none	none	none	none	metabR=none; taxaR=none	model=rf | metabT=none | taxaT=none | metabR=none | taxaR=none	stacked_sparse	Train	MEDIAN_ABS_ERROR	NA	NA	0	NA	NA
/endosome/work/PCDC/shared/IntegratedLearner_202412/A_Integrative_Pipeline_Code/A_Integrative_Pipeline_Scripts/results/performance_csv/Wang_eGFR/Wang_eGFR__model-rf__metabT-none__taxaT-none__metabR-none__taxaR-none_run06.csv	Wang_eGFR__model-rf__metabT-none__taxaT-none__metabR-none__taxaR-none_run06.csv	Wang_eGFR	6	rf	none	none	full	none	none	none	none	metabR=none; taxaR=none	model=rf | metabT=none | taxaT=none | metabR=none | taxaR=none	stacked_sparse	Test	RMSE	11.3339	NA	1	NA	NA
/endosome/work/PCDC/shared/IntegratedLearner_202412/A_Integrative_Pipeline_Code/A_Integrative_Pipeline_Scripts/results/performance_csv/Wang_eGFR/Wang_eGFR__model-rf__metabT-none__taxaT-none__metabR-none__taxaR-none_run06.csv	Wang_eGFR__model-rf__metabT-none__taxaT-none__metabR-none__taxaR-none_run06.csv	Wang_eGFR	6	rf	none	none	full	none	none	none	none	metabR=none; taxaR=none	model=rf | metabT=none | taxaT=none | metabR=none | taxaR=none	stacked_sparse	Test	R2	0.931682	NA	1	NA	NA
/endosome/work/PCDC/shared/IntegratedLearner_202412/A_Integrative_Pipeline_Code/A_Integrative_Pipeline_Scripts/results/performance_csv/Wang_eGFR/Wang_eGFR__model-rf__metabT-none__taxaT-none__metabR-none__taxaR-none_run06.csv	Wang_eGFR__model-rf__metabT-none__taxaT-none__metabR-none__taxaR-none_run06.csv	Wang_eGFR	6	rf	none	none	full	none	none	none	none	metabR=none; taxaR=none	model=rf | metabT=none | taxaT=none | metabR=none | taxaR=none	stacked_sparse	Test	MAE	8.7439	NA	1	NA	NA
/endosome/work/PCDC/shared/IntegratedLearner_202412/A_Integrative_Pipeline_Code/A_Integrative_Pipeline_Scripts/results/performance_csv/Wang_eGFR/Wang_eGFR__model-rf__metabT-none__taxaT-none__metabR-none__taxaR-none_run06.csv	Wang_eGFR__model-rf__metabT-none__taxaT-none__metabR-none__taxaR-none_run06.csv	Wang_eGFR	6	rf	none	none	full	none	none	none	none	metabR=none; taxaR=none	model=rf | metabT=none | taxaT=none | metabR=none | taxaR=none	stacked_sparse	Test	MAPE	126.48	NA	1	NA	NA
/endosome/work/PCDC/shared/IntegratedLearner_202412/A_Integrative_Pipeline_Code/A_Integrative_Pipeline_Scripts/results/performance_csv/Wang_eGFR/Wang_eGFR__model-rf__metabT-none__taxaT-none__metabR-none__taxaR-none_run06.csv	Wang_eGFR__model-rf__metabT-none__taxaT-none__metabR-none__taxaR-none_run06.csv	Wang_eGFR	6	rf	none	none	full	none	none	none	none	metabR=none; taxaR=none	model=rf | metabT=none | taxaT=none | metabR=none | taxaR=none	stacked_sparse	Test	MEDIAN_ABS_ERROR	7.88991	NA	1	NA	NA
/endosome/work/PCDC/shared/IntegratedLearner_202412/A_Integrative_Pipeline_Code/A_Integrative_Pipeline_Scripts/results/performance_csv/Wang_eGFR/Wang_eGFR__model-rf__metabT-none__taxaT-none__metabR-none__taxaR-none_run06.csv	Wang_eGFR__model-rf__metabT-none__taxaT-none__metabR-none__taxaR-none_run06.csv	Wang_eGFR	6	rf	none	none	full	none	none	none	none	metabR=none; taxaR=none	model=rf | metabT=none | taxaT=none | metabR=none | taxaR=none	stacked_pls	Train	RMSE	NA	NA	0	NA	NA
/endosome/work/PCDC/shared/IntegratedLearner_202412/A_Integrative_Pipeline_Code/A_Integrative_Pipeline_Scripts/results/performance_csv/Wang_eGFR/Wang_eGFR__model-rf__metabT-none__taxaT-none__metabR-none__taxaR-none_run06.csv	Wang_eGFR__model-rf__metabT-none__taxaT-none__metabR-none__taxaR-none_run06.csv	Wang_eGFR	6	rf	none	none	full	none	none	none	none	metabR=none; taxaR=none	model=rf | metabT=none | taxaT=none | metabR=none | taxaR=none	stacked_pls	Train	R2	NA	NA	0	NA	NA
/endosome/work/PCDC/shared/IntegratedLearner_202412/A_Integrative_Pipeline_Code/A_Integrative_Pipeline_Scripts/results/performance_csv/Wang_eGFR/Wang_eGFR__model-rf__metabT-none__taxaT-none__metabR-none__taxaR-none_run06.csv	Wang_eGFR__model-rf__metabT-none__taxaT-none__metabR-none__taxaR-none_run06.csv	Wang_eGFR	6	rf	none	none	full	none	none	none	none	metabR=none; taxaR=none	model=rf | metabT=none | taxaT=none | metabR=none | taxaR=none	stacked_pls	Train	MAE	NA	NA	0	NA	NA
/endosome/work/PCDC/shared/IntegratedLearner_202412/A_Integrative_Pipeline_Code/A_Integrative_Pipeline_Scripts/results/performance_csv/Wang_eGFR/Wang_eGFR__model-rf__metabT-none__taxaT-none__metabR-none__taxaR-none_run06.csv	Wang_eGFR__model-rf__metabT-none__taxaT-none__metabR-none__taxaR-none_run06.csv	Wang_eGFR	6	rf	none	none	full	none	none	none	none	metabR=none; taxaR=none	model=rf | metabT=none | taxaT=none | metabR=none | taxaR=none	stacked_pls	Train	MAPE	NA	NA	0	NA	NA
/endosome/work/PCDC/shared/IntegratedLearner_202412/A_Integrative_Pipeline_Code/A_Integrative_Pipeline_Scripts/results/performance_csv/Wang_eGFR/Wang_eGFR__model-rf__metabT-none__taxaT-none__metabR-none__taxaR-none_run06.csv	Wang_eGFR__model-rf__metabT-none__taxaT-none__metabR-none__taxaR-none_run06.csv	Wang_eGFR	6	rf	none	none	full	none	none	none	none	metabR=none; taxaR=none	model=rf | metabT=none | taxaT=none | metabR=none | taxaR=none	stacked_pls	Train	MEDIAN_ABS_ERROR	NA	NA	0	NA	NA
/endosome/work/PCDC/shared/IntegratedLearner_202412/A_Integrative_Pipeline_Code/A_Integrative_Pipeline_Scripts/results/performance_csv/Wang_eGFR/Wang_eGFR__model-rf__metabT-none__taxaT-none__metabR-none__taxaR-none_run06.csv	Wang_eGFR__model-rf__metabT-none__taxaT-none__metabR-none__taxaR-none_run06.csv	Wang_eGFR	6	rf	none	none	full	none	none	none	none	metabR=none; taxaR=none	model=rf | metabT=none | taxaT=none | metabR=none | taxaR=none	stacked_pls	Test	RMSE	11.3189	NA	1	NA	NA
/endosome/work/PCDC/shared/IntegratedLearner_202412/A_Integrative_Pipeline_Code/A_Integrative_Pipeline_Scripts/results/performance_csv/Wang_eGFR/Wang_eGFR__model-rf__metabT-none__taxaT-none__metabR-none__taxaR-none_run06.csv	Wang_eGFR__model-rf__metabT-none__taxaT-none__metabR-none__taxaR-none_run06.csv	Wang_eGFR	6	rf	none	none	full	none	none	none	none	metabR=none; taxaR=none	model=rf | metabT=none | taxaT=none | metabR=none | taxaR=none	stacked_pls	Test	R2	0.931862	NA	1	NA	NA
/endosome/work/PCDC/shared/IntegratedLearner_202412/A_Integrative_Pipeline_Code/A_Integrative_Pipeline_Scripts/results/performance_csv/Wang_eGFR/Wang_eGFR__model-rf__metabT-none__taxaT-none__metabR-none__taxaR-none_run06.csv	Wang_eGFR__model-rf__metabT-none__taxaT-none__metabR-none__taxaR-none_run06.csv	Wang_eGFR	6	rf	none	none	full	none	none	none	none	metabR=none; taxaR=none	model=rf | metabT=none | taxaT=none | metabR=none | taxaR=none	stacked_pls	Test	MAE	8.73408	NA	1	NA	NA
/endosome/work/PCDC/shared/IntegratedLearner_202412/A_Integrative_Pipeline_Code/A_Integrative_Pipeline_Scripts/results/performance_csv/Wang_eGFR/Wang_eGFR__model-rf__metabT-none__taxaT-none__metabR-none__taxaR-none_run06.csv	Wang_eGFR__model-rf__metabT-none__taxaT-none__metabR-none__taxaR-none_run06.csv	Wang_eGFR	6	rf	none	none	full	none	none	none	none	metabR=none; taxaR=none	model=rf | metabT=none | taxaT=none | metabR=none | taxaR=none	stacked_pls	Test	MAPE	126.535	NA	1	NA	NA
/endosome/work/PCDC/shared/IntegratedLearner_202412/A_Integrative_Pipeline_Code/A_Integrative_Pipeline_Scripts/results/performance_csv/Wang_eGFR/Wang_eGFR__model-rf__metabT-none__taxaT-none__metabR-none__taxaR-none_run06.csv	Wang_eGFR__model-rf__metabT-none__taxaT-none__metabR-none__taxaR-none_run06.csv	Wang_eGFR	6	rf	none	none	full	none	none	none	none	metabR=none; taxaR=none	model=rf | metabT=none | taxaT=none | metabR=none | taxaR=none	stacked_pls	Test	MEDIAN_ABS_ERROR	7.87181	NA	1	NA	NA
/endosome/work/PCDC/shared/IntegratedLearner_202412/A_Integrative_Pipeline_Code/A_Integrative_Pipeline_Scripts/results/performance_csv/Wang_eGFR/Wang_eGFR__model-rf__metabT-none__taxaT-none__metabR-none__taxaR-none_run07.csv	Wang_eGFR__model-rf__metabT-none__taxaT-none__metabR-none__taxaR-none_run07.csv	Wang_eGFR	7	rf	none	none	full	none	none	none	none	metabR=none; taxaR=none	model=rf | metabT=none | taxaT=none | metabR=none | taxaR=none	metabolomics	Train	RMSE	18.561	2.03915	15	17.4318	19.6903
/endosome/work/PCDC/shared/IntegratedLearner_202412/A_Integrative_Pipeline_Code/A_Integrative_Pipeline_Scripts/results/performance_csv/Wang_eGFR/Wang_eGFR__model-rf__metabT-none__taxaT-none__metabR-none__taxaR-none_run07.csv	Wang_eGFR__model-rf__metabT-none__taxaT-none__metabR-none__taxaR-none_run07.csv	Wang_eGFR	7	rf	none	none	full	none	none	none	none	metabR=none; taxaR=none	model=rf | metabT=none | taxaT=none | metabR=none | taxaR=none	metabolomics	Train	R2	0.808478	0.0354946	15	0.788821	0.828134
/endosome/work/PCDC/shared/IntegratedLearner_202412/A_Integrative_Pipeline_Code/A_Integrative_Pipeline_Scripts/results/performance_csv/Wang_eGFR/Wang_eGFR__model-rf__metabT-none__taxaT-none__metabR-none__taxaR-none_run07.csv	Wang_eGFR__model-rf__metabT-none__taxaT-none__metabR-none__taxaR-none_run07.csv	Wang_eGFR	7	rf	none	none	full	none	none	none	none	metabR=none; taxaR=none	model=rf | metabT=none | taxaT=none | metabR=none | taxaR=none	metabolomics	Train	MAE	14.058	1.91563	15	12.9972	15.1189
/endosome/work/PCDC/shared/IntegratedLearner_202412/A_Integrative_Pipeline_Code/A_Integrative_Pipeline_Scripts/results/performance_csv/Wang_eGFR/Wang_eGFR__model-rf__metabT-none__taxaT-none__metabR-none__taxaR-none_run07.csv	Wang_eGFR__model-rf__metabT-none__taxaT-none__metabR-none__taxaR-none_run07.csv	Wang_eGFR	7	rf	none	none	full	none	none	none	none	metabR=none; taxaR=none	model=rf | metabT=none | taxaT=none | metabR=none | taxaR=none	metabolomics	Train	MAPE	173.814	37.8788	15	152.837	194.79
/endosome/work/PCDC/shared/IntegratedLearner_202412/A_Integrative_Pipeline_Code/A_Integrative_Pipeline_Scripts/results/performance_csv/Wang_eGFR/Wang_eGFR__model-rf__metabT-none__taxaT-none__metabR-none__taxaR-none_run07.csv	Wang_eGFR__model-rf__metabT-none__taxaT-none__metabR-none__taxaR-none_run07.csv	Wang_eGFR	7	rf	none	none	full	none	none	none	none	metabR=none; taxaR=none	model=rf | metabT=none | taxaT=none | metabR=none | taxaR=none	metabolomics	Train	MEDIAN_ABS_ERROR	9.67174	2.21593	15	8.4446	10.8989
/endosome/work/PCDC/shared/IntegratedLearner_202412/A_Integrative_Pipeline_Code/A_Integrative_Pipeline_Scripts/results/performance_csv/Wang_eGFR/Wang_eGFR__model-rf__metabT-none__taxaT-none__metabR-none__taxaR-none_run07.csv	Wang_eGFR__model-rf__metabT-none__taxaT-none__metabR-none__taxaR-none_run07.csv	Wang_eGFR	7	rf	none	none	full	none	none	none	none	metabR=none; taxaR=none	model=rf | metabT=none | taxaT=none | metabR=none | taxaR=none	metabolomics	Test	RMSE	17.3902	NA	1	NA	NA
/endosome/work/PCDC/shared/IntegratedLearner_202412/A_Integrative_Pipeline_Code/A_Integrative_Pipeline_Scripts/results/performance_csv/Wang_eGFR/Wang_eGFR__model-rf__metabT-none__taxaT-none__metabR-none__taxaR-none_run07.csv	Wang_eGFR__model-rf__metabT-none__taxaT-none__metabR-none__taxaR-none_run07.csv	Wang_eGFR	7	rf	none	none	full	none	none	none	none	metabR=none; taxaR=none	model=rf | metabT=none | taxaT=none | metabR=none | taxaR=none	metabolomics	Test	R2	0.826034	NA	1	NA	NA
/endosome/work/PCDC/shared/IntegratedLearner_202412/A_Integrative_Pipeline_Code/A_Integrative_Pipeline_Scripts/results/performance_csv/Wang_eGFR/Wang_eGFR__model-rf__metabT-none__taxaT-none__metabR-none__taxaR-none_run07.csv	Wang_eGFR__model-rf__metabT-none__taxaT-none__metabR-none__taxaR-none_run07.csv	Wang_eGFR	7	rf	none	none	full	none	none	none	none	metabR=none; taxaR=none	model=rf | metabT=none | taxaT=none | metabR=none | taxaR=none	metabolomics	Test	MAE	13.038	NA	1	NA	NA
/endosome/work/PCDC/shared/IntegratedLearner_202412/A_Integrative_Pipeline_Code/A_Integrative_Pipeline_Scripts/results/performance_csv/Wang_eGFR/Wang_eGFR__model-rf__metabT-none__taxaT-none__metabR-none__taxaR-none_run07.csv	Wang_eGFR__model-rf__metabT-none__taxaT-none__metabR-none__taxaR-none_run07.csv	Wang_eGFR	7	rf	none	none	full	none	none	none	none	metabR=none; taxaR=none	model=rf | metabT=none | taxaT=none | metabR=none | taxaR=none	metabolomics	Test	MAPE	157.991	NA	1	NA	NA
/endosome/work/PCDC/shared/IntegratedLearner_202412/A_Integrative_Pipeline_Code/A_Integrative_Pipeline_Scripts/results/performance_csv/Wang_eGFR/Wang_eGFR__model-rf__metabT-none__taxaT-none__metabR-none__taxaR-none_run07.csv	Wang_eGFR__model-rf__metabT-none__taxaT-none__metabR-none__taxaR-none_run07.csv	Wang_eGFR	7	rf	none	none	full	none	none	none	none	metabR=none; taxaR=none	model=rf | metabT=none | taxaT=none | metabR=none | taxaR=none	metabolomics	Test	MEDIAN_ABS_ERROR	9.84928	NA	1	NA	NA
/endosome/work/PCDC/shared/IntegratedLearner_202412/A_Integrative_Pipeline_Code/A_Integrative_Pipeline_Scripts/results/performance_csv/Wang_eGFR/Wang_eGFR__model-rf__metabT-none__taxaT-none__metabR-none__taxaR-none_run07.csv	Wang_eGFR__model-rf__metabT-none__taxaT-none__metabR-none__taxaR-none_run07.csv	Wang_eGFR	7	rf	none	none	full	none	none	none	none	metabR=none; taxaR=none	model=rf | metabT=none | taxaT=none | metabR=none | taxaR=none	mss	Train	RMSE	34.3236	2.59415	15	32.887	35.7602
/endosome/work/PCDC/shared/IntegratedLearner_202412/A_Integrative_Pipeline_Code/A_Integrative_Pipeline_Scripts/results/performance_csv/Wang_eGFR/Wang_eGFR__model-rf__metabT-none__taxaT-none__metabR-none__taxaR-none_run07.csv	Wang_eGFR__model-rf__metabT-none__taxaT-none__metabR-none__taxaR-none_run07.csv	Wang_eGFR	7	rf	none	none	full	none	none	none	none	metabR=none; taxaR=none	model=rf | metabT=none | taxaT=none | metabR=none | taxaR=none	mss	Train	R2	0.347079	0.0832155	15	0.300996	0.393162
/endosome/work/PCDC/shared/IntegratedLearner_202412/A_Integrative_Pipeline_Code/A_Integrative_Pipeline_Scripts/results/performance_csv/Wang_eGFR/Wang_eGFR__model-rf__metabT-none__taxaT-none__metabR-none__taxaR-none_run07.csv	Wang_eGFR__model-rf__metabT-none__taxaT-none__metabR-none__taxaR-none_run07.csv	Wang_eGFR	7	rf	none	none	full	none	none	none	none	metabR=none; taxaR=none	model=rf | metabT=none | taxaT=none | metabR=none | taxaR=none	mss	Train	MAE	28.1212	2.13024	15	26.9415	29.3009
/endosome/work/PCDC/shared/IntegratedLearner_202412/A_Integrative_Pipeline_Code/A_Integrative_Pipeline_Scripts/results/performance_csv/Wang_eGFR/Wang_eGFR__model-rf__metabT-none__taxaT-none__metabR-none__taxaR-none_run07.csv	Wang_eGFR__model-rf__metabT-none__taxaT-none__metabR-none__taxaR-none_run07.csv	Wang_eGFR	7	rf	none	none	full	none	none	none	none	metabR=none; taxaR=none	model=rf | metabT=none | taxaT=none | metabR=none | taxaR=none	mss	Train	MAPE	346.356	35.9184	15	326.465	366.247
/endosome/work/PCDC/shared/IntegratedLearner_202412/A_Integrative_Pipeline_Code/A_Integrative_Pipeline_Scripts/results/performance_csv/Wang_eGFR/Wang_eGFR__model-rf__metabT-none__taxaT-none__metabR-none__taxaR-none_run07.csv	Wang_eGFR__model-rf__metabT-none__taxaT-none__metabR-none__taxaR-none_run07.csv	Wang_eGFR	7	rf	none	none	full	none	none	none	none	metabR=none; taxaR=none	model=rf | metabT=none | taxaT=none | metabR=none | taxaR=none	mss	Train	MEDIAN_ABS_ERROR	21.0249	2.18203	15	19.8166	22.2333
/endosome/work/PCDC/shared/IntegratedLearner_202412/A_Integrative_Pipeline_Code/A_Integrative_Pipeline_Scripts/results/performance_csv/Wang_eGFR/Wang_eGFR__model-rf__metabT-none__taxaT-none__metabR-none__taxaR-none_run07.csv	Wang_eGFR__model-rf__metabT-none__taxaT-none__metabR-none__taxaR-none_run07.csv	Wang_eGFR	7	rf	none	none	full	none	none	none	none	metabR=none; taxaR=none	model=rf | metabT=none | taxaT=none | metabR=none | taxaR=none	mss	Test	RMSE	33.3153	NA	1	NA	NA
/endosome/work/PCDC/shared/IntegratedLearner_202412/A_Integrative_Pipeline_Code/A_Integrative_Pipeline_Scripts/results/performance_csv/Wang_eGFR/Wang_eGFR__model-rf__metabT-none__taxaT-none__metabR-none__taxaR-none_run07.csv	Wang_eGFR__model-rf__metabT-none__taxaT-none__metabR-none__taxaR-none_run07.csv	Wang_eGFR	7	rf	none	none	full	none	none	none	none	metabR=none; taxaR=none	model=rf | metabT=none | taxaT=none | metabR=none | taxaR=none	mss	Test	R2	0.361529	NA	1	NA	NA
/endosome/work/PCDC/shared/IntegratedLearner_202412/A_Integrative_Pipeline_Code/A_Integrative_Pipeline_Scripts/results/performance_csv/Wang_eGFR/Wang_eGFR__model-rf__metabT-none__taxaT-none__metabR-none__taxaR-none_run07.csv	Wang_eGFR__model-rf__metabT-none__taxaT-none__metabR-none__taxaR-none_run07.csv	Wang_eGFR	7	rf	none	none	full	none	none	none	none	metabR=none; taxaR=none	model=rf | metabT=none | taxaT=none | metabR=none | taxaR=none	mss	Test	MAE	27.0848	NA	1	NA	NA
/endosome/work/PCDC/shared/IntegratedLearner_202412/A_Integrative_Pipeline_Code/A_Integrative_Pipeline_Scripts/results/performance_csv/Wang_eGFR/Wang_eGFR__model-rf__metabT-none__taxaT-none__metabR-none__taxaR-none_run07.csv	Wang_eGFR__model-rf__metabT-none__taxaT-none__metabR-none__taxaR-none_run07.csv	Wang_eGFR	7	rf	none	none	full	none	none	none	none	metabR=none; taxaR=none	model=rf | metabT=none | taxaT=none | metabR=none | taxaR=none	mss	Test	MAPE	340.013	NA	1	NA	NA
/endosome/work/PCDC/shared/IntegratedLearner_202412/A_Integrative_Pipeline_Code/A_Integrative_Pipeline_Scripts/results/performance_csv/Wang_eGFR/Wang_eGFR__model-rf__metabT-none__taxaT-none__metabR-none__taxaR-none_run07.csv	Wang_eGFR__model-rf__metabT-none__taxaT-none__metabR-none__taxaR-none_run07.csv	Wang_eGFR	7	rf	none	none	full	none	none	none	none	metabR=none; taxaR=none	model=rf | metabT=none | taxaT=none | metabR=none | taxaR=none	mss	Test	MEDIAN_ABS_ERROR	19.214	NA	1	NA	NA
/endosome/work/PCDC/shared/IntegratedLearner_202412/A_Integrative_Pipeline_Code/A_Integrative_Pipeline_Scripts/results/performance_csv/Wang_eGFR/Wang_eGFR__model-rf__metabT-none__taxaT-none__metabR-none__taxaR-none_run07.csv	Wang_eGFR__model-rf__metabT-none__taxaT-none__metabR-none__taxaR-none_run07.csv	Wang_eGFR	7	rf	none	none	full	none	none	none	none	metabR=none; taxaR=none	model=rf | metabT=none | taxaT=none | metabR=none | taxaR=none	concat_none	Train	RMSE	31.2531	2.36893	15	29.9412	32.5649
/endosome/work/PCDC/shared/IntegratedLearner_202412/A_Integrative_Pipeline_Code/A_Integrative_Pipeline_Scripts/results/performance_csv/Wang_eGFR/Wang_eGFR__model-rf__metabT-none__taxaT-none__metabR-none__taxaR-none_run07.csv	Wang_eGFR__model-rf__metabT-none__taxaT-none__metabR-none__taxaR-none_run07.csv	Wang_eGFR	7	rf	none	none	full	none	none	none	none	metabR=none; taxaR=none	model=rf | metabT=none | taxaT=none | metabR=none | taxaR=none	concat_none	Train	R2	0.459079	0.0664353	15	0.422289	0.49587
/endosome/work/PCDC/shared/IntegratedLearner_202412/A_Integrative_Pipeline_Code/A_Integrative_Pipeline_Scripts/results/performance_csv/Wang_eGFR/Wang_eGFR__model-rf__metabT-none__taxaT-none__metabR-none__taxaR-none_run07.csv	Wang_eGFR__model-rf__metabT-none__taxaT-none__metabR-none__taxaR-none_run07.csv	Wang_eGFR	7	rf	none	none	full	none	none	none	none	metabR=none; taxaR=none	model=rf | metabT=none | taxaT=none | metabR=none | taxaR=none	concat_none	Train	MAE	25.6803	2.07623	15	24.5305	26.8301
/endosome/work/PCDC/shared/IntegratedLearner_202412/A_Integrative_Pipeline_Code/A_Integrative_Pipeline_Scripts/results/performance_csv/Wang_eGFR/Wang_eGFR__model-rf__metabT-none__taxaT-none__metabR-none__taxaR-none_run07.csv	Wang_eGFR__model-rf__metabT-none__taxaT-none__metabR-none__taxaR-none_run07.csv	Wang_eGFR	7	rf	none	none	full	none	none	none	none	metabR=none; taxaR=none	model=rf | metabT=none | taxaT=none | metabR=none | taxaR=none	concat_none	Train	MAPE	318.219	35.707	15	298.445	337.993
/endosome/work/PCDC/shared/IntegratedLearner_202412/A_Integrative_Pipeline_Code/A_Integrative_Pipeline_Scripts/results/performance_csv/Wang_eGFR/Wang_eGFR__model-rf__metabT-none__taxaT-none__metabR-none__taxaR-none_run07.csv	Wang_eGFR__model-rf__metabT-none__taxaT-none__metabR-none__taxaR-none_run07.csv	Wang_eGFR	7	rf	none	none	full	none	none	none	none	metabR=none; taxaR=none	model=rf | metabT=none | taxaT=none | metabR=none | taxaR=none	concat_none	Train	MEDIAN_ABS_ERROR	19.5103	2.73259	15	17.9971	21.0236
/endosome/work/PCDC/shared/IntegratedLearner_202412/A_Integrative_Pipeline_Code/A_Integrative_Pipeline_Scripts/results/performance_csv/Wang_eGFR/Wang_eGFR__model-rf__metabT-none__taxaT-none__metabR-none__taxaR-none_run07.csv	Wang_eGFR__model-rf__metabT-none__taxaT-none__metabR-none__taxaR-none_run07.csv	Wang_eGFR	7	rf	none	none	full	none	none	none	none	metabR=none; taxaR=none	model=rf | metabT=none | taxaT=none | metabR=none | taxaR=none	concat_none	Test	RMSE	29.6501	NA	1	NA	NA
/endosome/work/PCDC/shared/IntegratedLearner_202412/A_Integrative_Pipeline_Code/A_Integrative_Pipeline_Scripts/results/performance_csv/Wang_eGFR/Wang_eGFR__model-rf__metabT-none__taxaT-none__metabR-none__taxaR-none_run07.csv	Wang_eGFR__model-rf__metabT-none__taxaT-none__metabR-none__taxaR-none_run07.csv	Wang_eGFR	7	rf	none	none	full	none	none	none	none	metabR=none; taxaR=none	model=rf | metabT=none | taxaT=none | metabR=none | taxaR=none	concat_none	Test	R2	0.494286	NA	1	NA	NA
/endosome/work/PCDC/shared/IntegratedLearner_202412/A_Integrative_Pipeline_Code/A_Integrative_Pipeline_Scripts/results/performance_csv/Wang_eGFR/Wang_eGFR__model-rf__metabT-none__taxaT-none__metabR-none__taxaR-none_run07.csv	Wang_eGFR__model-rf__metabT-none__taxaT-none__metabR-none__taxaR-none_run07.csv	Wang_eGFR	7	rf	none	none	full	none	none	none	none	metabR=none; taxaR=none	model=rf | metabT=none | taxaT=none | metabR=none | taxaR=none	concat_none	Test	MAE	24.0132	NA	1	NA	NA
/endosome/work/PCDC/shared/IntegratedLearner_202412/A_Integrative_Pipeline_Code/A_Integrative_Pipeline_Scripts/results/performance_csv/Wang_eGFR/Wang_eGFR__model-rf__metabT-none__taxaT-none__metabR-none__taxaR-none_run07.csv	Wang_eGFR__model-rf__metabT-none__taxaT-none__metabR-none__taxaR-none_run07.csv	Wang_eGFR	7	rf	none	none	full	none	none	none	none	metabR=none; taxaR=none	model=rf | metabT=none | taxaT=none | metabR=none | taxaR=none	concat_none	Test	MAPE	296.701	NA	1	NA	NA
/endosome/work/PCDC/shared/IntegratedLearner_202412/A_Integrative_Pipeline_Code/A_Integrative_Pipeline_Scripts/results/performance_csv/Wang_eGFR/Wang_eGFR__model-rf__metabT-none__taxaT-none__metabR-none__taxaR-none_run07.csv	Wang_eGFR__model-rf__metabT-none__taxaT-none__metabR-none__taxaR-none_run07.csv	Wang_eGFR	7	rf	none	none	full	none	none	none	none	metabR=none; taxaR=none	model=rf | metabT=none | taxaT=none | metabR=none | taxaR=none	concat_none	Test	MEDIAN_ABS_ERROR	16.236	NA	1	NA	NA
/endosome/work/PCDC/shared/IntegratedLearner_202412/A_Integrative_Pipeline_Code/A_Integrative_Pipeline_Scripts/results/performance_csv/Wang_eGFR/Wang_eGFR__model-rf__metabT-none__taxaT-none__metabR-none__taxaR-none_run07.csv	Wang_eGFR__model-rf__metabT-none__taxaT-none__metabR-none__taxaR-none_run07.csv	Wang_eGFR	7	rf	none	none	full	none	none	none	none	metabR=none; taxaR=none	model=rf | metabT=none | taxaT=none | metabR=none | taxaR=none	concat_scaling	Train	RMSE	31.4121	2.47134	15	30.0435	32.7807
/endosome/work/PCDC/shared/IntegratedLearner_202412/A_Integrative_Pipeline_Code/A_Integrative_Pipeline_Scripts/results/performance_csv/Wang_eGFR/Wang_eGFR__model-rf__metabT-none__taxaT-none__metabR-none__taxaR-none_run07.csv	Wang_eGFR__model-rf__metabT-none__taxaT-none__metabR-none__taxaR-none_run07.csv	Wang_eGFR	7	rf	none	none	full	none	none	none	none	metabR=none; taxaR=none	model=rf | metabT=none | taxaT=none | metabR=none | taxaR=none	concat_scaling	Train	R2	0.453177	0.0721988	15	0.413195	0.49316
/endosome/work/PCDC/shared/IntegratedLearner_202412/A_Integrative_Pipeline_Code/A_Integrative_Pipeline_Scripts/results/performance_csv/Wang_eGFR/Wang_eGFR__model-rf__metabT-none__taxaT-none__metabR-none__taxaR-none_run07.csv	Wang_eGFR__model-rf__metabT-none__taxaT-none__metabR-none__taxaR-none_run07.csv	Wang_eGFR	7	rf	none	none	full	none	none	none	none	metabR=none; taxaR=none	model=rf | metabT=none | taxaT=none | metabR=none | taxaR=none	concat_scaling	Train	MAE	25.7178	2.00274	15	24.6088	26.8269
/endosome/work/PCDC/shared/IntegratedLearner_202412/A_Integrative_Pipeline_Code/A_Integrative_Pipeline_Scripts/results/performance_csv/Wang_eGFR/Wang_eGFR__model-rf__metabT-none__taxaT-none__metabR-none__taxaR-none_run07.csv	Wang_eGFR__model-rf__metabT-none__taxaT-none__metabR-none__taxaR-none_run07.csv	Wang_eGFR	7	rf	none	none	full	none	none	none	none	metabR=none; taxaR=none	model=rf | metabT=none | taxaT=none | metabR=none | taxaR=none	concat_scaling	Train	MAPE	316.944	35.419	15	297.33	336.559
/endosome/work/PCDC/shared/IntegratedLearner_202412/A_Integrative_Pipeline_Code/A_Integrative_Pipeline_Scripts/results/performance_csv/Wang_eGFR/Wang_eGFR__model-rf__metabT-none__taxaT-none__metabR-none__taxaR-none_run07.csv	Wang_eGFR__model-rf__metabT-none__taxaT-none__metabR-none__taxaR-none_run07.csv	Wang_eGFR	7	rf	none	none	full	none	none	none	none	metabR=none; taxaR=none	model=rf | metabT=none | taxaT=none | metabR=none | taxaR=none	concat_scaling	Train	MEDIAN_ABS_ERROR	19.1224	2.62935	15	17.6663	20.5785
/endosome/work/PCDC/shared/IntegratedLearner_202412/A_Integrative_Pipeline_Code/A_Integrative_Pipeline_Scripts/results/performance_csv/Wang_eGFR/Wang_eGFR__model-rf__metabT-none__taxaT-none__metabR-none__taxaR-none_run07.csv	Wang_eGFR__model-rf__metabT-none__taxaT-none__metabR-none__taxaR-none_run07.csv	Wang_eGFR	7	rf	none	none	full	none	none	none	none	metabR=none; taxaR=none	model=rf | metabT=none | taxaT=none | metabR=none | taxaR=none	concat_scaling	Test	RMSE	29.4445	NA	1	NA	NA
/endosome/work/PCDC/shared/IntegratedLearner_202412/A_Integrative_Pipeline_Code/A_Integrative_Pipeline_Scripts/results/performance_csv/Wang_eGFR/Wang_eGFR__model-rf__metabT-none__taxaT-none__metabR-none__taxaR-none_run07.csv	Wang_eGFR__model-rf__metabT-none__taxaT-none__metabR-none__taxaR-none_run07.csv	Wang_eGFR	7	rf	none	none	full	none	none	none	none	metabR=none; taxaR=none	model=rf | metabT=none | taxaT=none | metabR=none | taxaR=none	concat_scaling	Test	R2	0.501274	NA	1	NA	NA
/endosome/work/PCDC/shared/IntegratedLearner_202412/A_Integrative_Pipeline_Code/A_Integrative_Pipeline_Scripts/results/performance_csv/Wang_eGFR/Wang_eGFR__model-rf__metabT-none__taxaT-none__metabR-none__taxaR-none_run07.csv	Wang_eGFR__model-rf__metabT-none__taxaT-none__metabR-none__taxaR-none_run07.csv	Wang_eGFR	7	rf	none	none	full	none	none	none	none	metabR=none; taxaR=none	model=rf | metabT=none | taxaT=none | metabR=none | taxaR=none	concat_scaling	Test	MAE	24.0186	NA	1	NA	NA
/endosome/work/PCDC/shared/IntegratedLearner_202412/A_Integrative_Pipeline_Code/A_Integrative_Pipeline_Scripts/results/performance_csv/Wang_eGFR/Wang_eGFR__model-rf__metabT-none__taxaT-none__metabR-none__taxaR-none_run07.csv	Wang_eGFR__model-rf__metabT-none__taxaT-none__metabR-none__taxaR-none_run07.csv	Wang_eGFR	7	rf	none	none	full	none	none	none	none	metabR=none; taxaR=none	model=rf | metabT=none | taxaT=none | metabR=none | taxaR=none	concat_scaling	Test	MAPE	296.292	NA	1	NA	NA
/endosome/work/PCDC/shared/IntegratedLearner_202412/A_Integrative_Pipeline_Code/A_Integrative_Pipeline_Scripts/results/performance_csv/Wang_eGFR/Wang_eGFR__model-rf__metabT-none__taxaT-none__metabR-none__taxaR-none_run07.csv	Wang_eGFR__model-rf__metabT-none__taxaT-none__metabR-none__taxaR-none_run07.csv	Wang_eGFR	7	rf	none	none	full	none	none	none	none	metabR=none; taxaR=none	model=rf | metabT=none | taxaT=none | metabR=none | taxaR=none	concat_scaling	Test	MEDIAN_ABS_ERROR	17.7297	NA	1	NA	NA
/endosome/work/PCDC/shared/IntegratedLearner_202412/A_Integrative_Pipeline_Code/A_Integrative_Pipeline_Scripts/results/performance_csv/Wang_eGFR/Wang_eGFR__model-rf__metabT-none__taxaT-none__metabR-none__taxaR-none_run07.csv	Wang_eGFR__model-rf__metabT-none__taxaT-none__metabR-none__taxaR-none_run07.csv	Wang_eGFR	7	rf	none	none	full	none	none	none	none	metabR=none; taxaR=none	model=rf | metabT=none | taxaT=none | metabR=none | taxaR=none	concat_scaling_weights	Train	RMSE	31.3198	2.19377	15	30.105	32.5347
/endosome/work/PCDC/shared/IntegratedLearner_202412/A_Integrative_Pipeline_Code/A_Integrative_Pipeline_Scripts/results/performance_csv/Wang_eGFR/Wang_eGFR__model-rf__metabT-none__taxaT-none__metabR-none__taxaR-none_run07.csv	Wang_eGFR__model-rf__metabT-none__taxaT-none__metabR-none__taxaR-none_run07.csv	Wang_eGFR	7	rf	none	none	full	none	none	none	none	metabR=none; taxaR=none	model=rf | metabT=none | taxaT=none | metabR=none | taxaR=none	concat_scaling_weights	Train	R2	0.456512	0.0649942	15	0.420519	0.492504
/endosome/work/PCDC/shared/IntegratedLearner_202412/A_Integrative_Pipeline_Code/A_Integrative_Pipeline_Scripts/results/performance_csv/Wang_eGFR/Wang_eGFR__model-rf__metabT-none__taxaT-none__metabR-none__taxaR-none_run07.csv	Wang_eGFR__model-rf__metabT-none__taxaT-none__metabR-none__taxaR-none_run07.csv	Wang_eGFR	7	rf	none	none	full	none	none	none	none	metabR=none; taxaR=none	model=rf | metabT=none | taxaT=none | metabR=none | taxaR=none	concat_scaling_weights	Train	MAE	25.7685	1.83092	15	24.7545	26.7824
/endosome/work/PCDC/shared/IntegratedLearner_202412/A_Integrative_Pipeline_Code/A_Integrative_Pipeline_Scripts/results/performance_csv/Wang_eGFR/Wang_eGFR__model-rf__metabT-none__taxaT-none__metabR-none__taxaR-none_run07.csv	Wang_eGFR__model-rf__metabT-none__taxaT-none__metabR-none__taxaR-none_run07.csv	Wang_eGFR	7	rf	none	none	full	none	none	none	none	metabR=none; taxaR=none	model=rf | metabT=none | taxaT=none | metabR=none | taxaR=none	concat_scaling_weights	Train	MAPE	318.426	33.6624	15	299.784	337.067
/endosome/work/PCDC/shared/IntegratedLearner_202412/A_Integrative_Pipeline_Code/A_Integrative_Pipeline_Scripts/results/performance_csv/Wang_eGFR/Wang_eGFR__model-rf__metabT-none__taxaT-none__metabR-none__taxaR-none_run07.csv	Wang_eGFR__model-rf__metabT-none__taxaT-none__metabR-none__taxaR-none_run07.csv	Wang_eGFR	7	rf	none	none	full	none	none	none	none	metabR=none; taxaR=none	model=rf | metabT=none | taxaT=none | metabR=none | taxaR=none	concat_scaling_weights	Train	MEDIAN_ABS_ERROR	19.6664	2.57128	15	18.2424	21.0903
/endosome/work/PCDC/shared/IntegratedLearner_202412/A_Integrative_Pipeline_Code/A_Integrative_Pipeline_Scripts/results/performance_csv/Wang_eGFR/Wang_eGFR__model-rf__metabT-none__taxaT-none__metabR-none__taxaR-none_run07.csv	Wang_eGFR__model-rf__metabT-none__taxaT-none__metabR-none__taxaR-none_run07.csv	Wang_eGFR	7	rf	none	none	full	none	none	none	none	metabR=none; taxaR=none	model=rf | metabT=none | taxaT=none | metabR=none | taxaR=none	concat_scaling_weights	Test	RMSE	29.7567	NA	1	NA	NA
/endosome/work/PCDC/shared/IntegratedLearner_202412/A_Integrative_Pipeline_Code/A_Integrative_Pipeline_Scripts/results/performance_csv/Wang_eGFR/Wang_eGFR__model-rf__metabT-none__taxaT-none__metabR-none__taxaR-none_run07.csv	Wang_eGFR__model-rf__metabT-none__taxaT-none__metabR-none__taxaR-none_run07.csv	Wang_eGFR	7	rf	none	none	full	none	none	none	none	metabR=none; taxaR=none	model=rf | metabT=none | taxaT=none | metabR=none | taxaR=none	concat_scaling_weights	Test	R2	0.49064	NA	1	NA	NA
/endosome/work/PCDC/shared/IntegratedLearner_202412/A_Integrative_Pipeline_Code/A_Integrative_Pipeline_Scripts/results/performance_csv/Wang_eGFR/Wang_eGFR__model-rf__metabT-none__taxaT-none__metabR-none__taxaR-none_run07.csv	Wang_eGFR__model-rf__metabT-none__taxaT-none__metabR-none__taxaR-none_run07.csv	Wang_eGFR	7	rf	none	none	full	none	none	none	none	metabR=none; taxaR=none	model=rf | metabT=none | taxaT=none | metabR=none | taxaR=none	concat_scaling_weights	Test	MAE	24.488	NA	1	NA	NA
/endosome/work/PCDC/shared/IntegratedLearner_202412/A_Integrative_Pipeline_Code/A_Integrative_Pipeline_Scripts/results/performance_csv/Wang_eGFR/Wang_eGFR__model-rf__metabT-none__taxaT-none__metabR-none__taxaR-none_run07.csv	Wang_eGFR__model-rf__metabT-none__taxaT-none__metabR-none__taxaR-none_run07.csv	Wang_eGFR	7	rf	none	none	full	none	none	none	none	metabR=none; taxaR=none	model=rf | metabT=none | taxaT=none | metabR=none | taxaR=none	concat_scaling_weights	Test	MAPE	306.556	NA	1	NA	NA
/endosome/work/PCDC/shared/IntegratedLearner_202412/A_Integrative_Pipeline_Code/A_Integrative_Pipeline_Scripts/results/performance_csv/Wang_eGFR/Wang_eGFR__model-rf__metabT-none__taxaT-none__metabR-none__taxaR-none_run07.csv	Wang_eGFR__model-rf__metabT-none__taxaT-none__metabR-none__taxaR-none_run07.csv	Wang_eGFR	7	rf	none	none	full	none	none	none	none	metabR=none; taxaR=none	model=rf | metabT=none | taxaT=none | metabR=none | taxaR=none	concat_scaling_weights	Test	MEDIAN_ABS_ERROR	17.2066	NA	1	NA	NA
/endosome/work/PCDC/shared/IntegratedLearner_202412/A_Integrative_Pipeline_Code/A_Integrative_Pipeline_Scripts/results/performance_csv/Wang_eGFR/Wang_eGFR__model-rf__metabT-none__taxaT-none__metabR-none__taxaR-none_run07.csv	Wang_eGFR__model-rf__metabT-none__taxaT-none__metabR-none__taxaR-none_run07.csv	Wang_eGFR	7	rf	none	none	full	none	none	none	none	metabR=none; taxaR=none	model=rf | metabT=none | taxaT=none | metabR=none | taxaR=none	stacked_average	Train	RMSE	NA	NA	0	NA	NA
/endosome/work/PCDC/shared/IntegratedLearner_202412/A_Integrative_Pipeline_Code/A_Integrative_Pipeline_Scripts/results/performance_csv/Wang_eGFR/Wang_eGFR__model-rf__metabT-none__taxaT-none__metabR-none__taxaR-none_run07.csv	Wang_eGFR__model-rf__metabT-none__taxaT-none__metabR-none__taxaR-none_run07.csv	Wang_eGFR	7	rf	none	none	full	none	none	none	none	metabR=none; taxaR=none	model=rf | metabT=none | taxaT=none | metabR=none | taxaR=none	stacked_average	Train	R2	NA	NA	0	NA	NA
/endosome/work/PCDC/shared/IntegratedLearner_202412/A_Integrative_Pipeline_Code/A_Integrative_Pipeline_Scripts/results/performance_csv/Wang_eGFR/Wang_eGFR__model-rf__metabT-none__taxaT-none__metabR-none__taxaR-none_run07.csv	Wang_eGFR__model-rf__metabT-none__taxaT-none__metabR-none__taxaR-none_run07.csv	Wang_eGFR	7	rf	none	none	full	none	none	none	none	metabR=none; taxaR=none	model=rf | metabT=none | taxaT=none | metabR=none | taxaR=none	stacked_average	Train	MAE	NA	NA	0	NA	NA
/endosome/work/PCDC/shared/IntegratedLearner_202412/A_Integrative_Pipeline_Code/A_Integrative_Pipeline_Scripts/results/performance_csv/Wang_eGFR/Wang_eGFR__model-rf__metabT-none__taxaT-none__metabR-none__taxaR-none_run07.csv	Wang_eGFR__model-rf__metabT-none__taxaT-none__metabR-none__taxaR-none_run07.csv	Wang_eGFR	7	rf	none	none	full	none	none	none	none	metabR=none; taxaR=none	model=rf | metabT=none | taxaT=none | metabR=none | taxaR=none	stacked_average	Train	MAPE	NA	NA	0	NA	NA
/endosome/work/PCDC/shared/IntegratedLearner_202412/A_Integrative_Pipeline_Code/A_Integrative_Pipeline_Scripts/results/performance_csv/Wang_eGFR/Wang_eGFR__model-rf__metabT-none__taxaT-none__metabR-none__taxaR-none_run07.csv	Wang_eGFR__model-rf__metabT-none__taxaT-none__metabR-none__taxaR-none_run07.csv	Wang_eGFR	7	rf	none	none	full	none	none	none	none	metabR=none; taxaR=none	model=rf | metabT=none | taxaT=none | metabR=none | taxaR=none	stacked_average	Train	MEDIAN_ABS_ERROR	NA	NA	0	NA	NA
/endosome/work/PCDC/shared/IntegratedLearner_202412/A_Integrative_Pipeline_Code/A_Integrative_Pipeline_Scripts/results/performance_csv/Wang_eGFR/Wang_eGFR__model-rf__metabT-none__taxaT-none__metabR-none__taxaR-none_run07.csv	Wang_eGFR__model-rf__metabT-none__taxaT-none__metabR-none__taxaR-none_run07.csv	Wang_eGFR	7	rf	none	none	full	none	none	none	none	metabR=none; taxaR=none	model=rf | metabT=none | taxaT=none | metabR=none | taxaR=none	stacked_average	Test	RMSE	24.3587	NA	1	NA	NA
/endosome/work/PCDC/shared/IntegratedLearner_202412/A_Integrative_Pipeline_Code/A_Integrative_Pipeline_Scripts/results/performance_csv/Wang_eGFR/Wang_eGFR__model-rf__metabT-none__taxaT-none__metabR-none__taxaR-none_run07.csv	Wang_eGFR__model-rf__metabT-none__taxaT-none__metabR-none__taxaR-none_run07.csv	Wang_eGFR	7	rf	none	none	full	none	none	none	none	metabR=none; taxaR=none	model=rf | metabT=none | taxaT=none | metabR=none | taxaR=none	stacked_average	Test	R2	0.658679	NA	1	NA	NA
/endosome/work/PCDC/shared/IntegratedLearner_202412/A_Integrative_Pipeline_Code/A_Integrative_Pipeline_Scripts/results/performance_csv/Wang_eGFR/Wang_eGFR__model-rf__metabT-none__taxaT-none__metabR-none__taxaR-none_run07.csv	Wang_eGFR__model-rf__metabT-none__taxaT-none__metabR-none__taxaR-none_run07.csv	Wang_eGFR	7	rf	none	none	full	none	none	none	none	metabR=none; taxaR=none	model=rf | metabT=none | taxaT=none | metabR=none | taxaR=none	stacked_average	Test	MAE	19.7915	NA	1	NA	NA
/endosome/work/PCDC/shared/IntegratedLearner_202412/A_Integrative_Pipeline_Code/A_Integrative_Pipeline_Scripts/results/performance_csv/Wang_eGFR/Wang_eGFR__model-rf__metabT-none__taxaT-none__metabR-none__taxaR-none_run07.csv	Wang_eGFR__model-rf__metabT-none__taxaT-none__metabR-none__taxaR-none_run07.csv	Wang_eGFR	7	rf	none	none	full	none	none	none	none	metabR=none; taxaR=none	model=rf | metabT=none | taxaT=none | metabR=none | taxaR=none	stacked_average	Test	MAPE	247.985	NA	1	NA	NA
/endosome/work/PCDC/shared/IntegratedLearner_202412/A_Integrative_Pipeline_Code/A_Integrative_Pipeline_Scripts/results/performance_csv/Wang_eGFR/Wang_eGFR__model-rf__metabT-none__taxaT-none__metabR-none__taxaR-none_run07.csv	Wang_eGFR__model-rf__metabT-none__taxaT-none__metabR-none__taxaR-none_run07.csv	Wang_eGFR	7	rf	none	none	full	none	none	none	none	metabR=none; taxaR=none	model=rf | metabT=none | taxaT=none | metabR=none | taxaR=none	stacked_average	Test	MEDIAN_ABS_ERROR	14.292	NA	1	NA	NA
/endosome/work/PCDC/shared/IntegratedLearner_202412/A_Integrative_Pipeline_Code/A_Integrative_Pipeline_Scripts/results/performance_csv/Wang_eGFR/Wang_eGFR__model-rf__metabT-none__taxaT-none__metabR-none__taxaR-none_run07.csv	Wang_eGFR__model-rf__metabT-none__taxaT-none__metabR-none__taxaR-none_run07.csv	Wang_eGFR	7	rf	none	none	full	none	none	none	none	metabR=none; taxaR=none	model=rf | metabT=none | taxaT=none | metabR=none | taxaR=none	stacked_nnls	Train	RMSE	NA	NA	0	NA	NA
/endosome/work/PCDC/shared/IntegratedLearner_202412/A_Integrative_Pipeline_Code/A_Integrative_Pipeline_Scripts/results/performance_csv/Wang_eGFR/Wang_eGFR__model-rf__metabT-none__taxaT-none__metabR-none__taxaR-none_run07.csv	Wang_eGFR__model-rf__metabT-none__taxaT-none__metabR-none__taxaR-none_run07.csv	Wang_eGFR	7	rf	none	none	full	none	none	none	none	metabR=none; taxaR=none	model=rf | metabT=none | taxaT=none | metabR=none | taxaR=none	stacked_nnls	Train	R2	NA	NA	0	NA	NA
/endosome/work/PCDC/shared/IntegratedLearner_202412/A_Integrative_Pipeline_Code/A_Integrative_Pipeline_Scripts/results/performance_csv/Wang_eGFR/Wang_eGFR__model-rf__metabT-none__taxaT-none__metabR-none__taxaR-none_run07.csv	Wang_eGFR__model-rf__metabT-none__taxaT-none__metabR-none__taxaR-none_run07.csv	Wang_eGFR	7	rf	none	none	full	none	none	none	none	metabR=none; taxaR=none	model=rf | metabT=none | taxaT=none | metabR=none | taxaR=none	stacked_nnls	Train	MAE	NA	NA	0	NA	NA
/endosome/work/PCDC/shared/IntegratedLearner_202412/A_Integrative_Pipeline_Code/A_Integrative_Pipeline_Scripts/results/performance_csv/Wang_eGFR/Wang_eGFR__model-rf__metabT-none__taxaT-none__metabR-none__taxaR-none_run07.csv	Wang_eGFR__model-rf__metabT-none__taxaT-none__metabR-none__taxaR-none_run07.csv	Wang_eGFR	7	rf	none	none	full	none	none	none	none	metabR=none; taxaR=none	model=rf | metabT=none | taxaT=none | metabR=none | taxaR=none	stacked_nnls	Train	MAPE	NA	NA	0	NA	NA
/endosome/work/PCDC/shared/IntegratedLearner_202412/A_Integrative_Pipeline_Code/A_Integrative_Pipeline_Scripts/results/performance_csv/Wang_eGFR/Wang_eGFR__model-rf__metabT-none__taxaT-none__metabR-none__taxaR-none_run07.csv	Wang_eGFR__model-rf__metabT-none__taxaT-none__metabR-none__taxaR-none_run07.csv	Wang_eGFR	7	rf	none	none	full	none	none	none	none	metabR=none; taxaR=none	model=rf | metabT=none | taxaT=none | metabR=none | taxaR=none	stacked_nnls	Train	MEDIAN_ABS_ERROR	NA	NA	0	NA	NA
/endosome/work/PCDC/shared/IntegratedLearner_202412/A_Integrative_Pipeline_Code/A_Integrative_Pipeline_Scripts/results/performance_csv/Wang_eGFR/Wang_eGFR__model-rf__metabT-none__taxaT-none__metabR-none__taxaR-none_run07.csv	Wang_eGFR__model-rf__metabT-none__taxaT-none__metabR-none__taxaR-none_run07.csv	Wang_eGFR	7	rf	none	none	full	none	none	none	none	metabR=none; taxaR=none	model=rf | metabT=none | taxaT=none | metabR=none | taxaR=none	stacked_nnls	Test	RMSE	15.8146	NA	1	NA	NA
/endosome/work/PCDC/shared/IntegratedLearner_202412/A_Integrative_Pipeline_Code/A_Integrative_Pipeline_Scripts/results/performance_csv/Wang_eGFR/Wang_eGFR__model-rf__metabT-none__taxaT-none__metabR-none__taxaR-none_run07.csv	Wang_eGFR__model-rf__metabT-none__taxaT-none__metabR-none__taxaR-none_run07.csv	Wang_eGFR	7	rf	none	none	full	none	none	none	none	metabR=none; taxaR=none	model=rf | metabT=none | taxaT=none | metabR=none | taxaR=none	stacked_nnls	Test	R2	0.856129	NA	1	NA	NA
/endosome/work/PCDC/shared/IntegratedLearner_202412/A_Integrative_Pipeline_Code/A_Integrative_Pipeline_Scripts/results/performance_csv/Wang_eGFR/Wang_eGFR__model-rf__metabT-none__taxaT-none__metabR-none__taxaR-none_run07.csv	Wang_eGFR__model-rf__metabT-none__taxaT-none__metabR-none__taxaR-none_run07.csv	Wang_eGFR	7	rf	none	none	full	none	none	none	none	metabR=none; taxaR=none	model=rf | metabT=none | taxaT=none | metabR=none | taxaR=none	stacked_nnls	Test	MAE	13.1498	NA	1	NA	NA
/endosome/work/PCDC/shared/IntegratedLearner_202412/A_Integrative_Pipeline_Code/A_Integrative_Pipeline_Scripts/results/performance_csv/Wang_eGFR/Wang_eGFR__model-rf__metabT-none__taxaT-none__metabR-none__taxaR-none_run07.csv	Wang_eGFR__model-rf__metabT-none__taxaT-none__metabR-none__taxaR-none_run07.csv	Wang_eGFR	7	rf	none	none	full	none	none	none	none	metabR=none; taxaR=none	model=rf | metabT=none | taxaT=none | metabR=none | taxaR=none	stacked_nnls	Test	MAPE	201.908	NA	1	NA	NA
/endosome/work/PCDC/shared/IntegratedLearner_202412/A_Integrative_Pipeline_Code/A_Integrative_Pipeline_Scripts/results/performance_csv/Wang_eGFR/Wang_eGFR__model-rf__metabT-none__taxaT-none__metabR-none__taxaR-none_run07.csv	Wang_eGFR__model-rf__metabT-none__taxaT-none__metabR-none__taxaR-none_run07.csv	Wang_eGFR	7	rf	none	none	full	none	none	none	none	metabR=none; taxaR=none	model=rf | metabT=none | taxaT=none | metabR=none | taxaR=none	stacked_nnls	Test	MEDIAN_ABS_ERROR	10.5355	NA	1	NA	NA
/endosome/work/PCDC/shared/IntegratedLearner_202412/A_Integrative_Pipeline_Code/A_Integrative_Pipeline_Scripts/results/performance_csv/Wang_eGFR/Wang_eGFR__model-rf__metabT-none__taxaT-none__metabR-none__taxaR-none_run07.csv	Wang_eGFR__model-rf__metabT-none__taxaT-none__metabR-none__taxaR-none_run07.csv	Wang_eGFR	7	rf	none	none	full	none	none	none	none	metabR=none; taxaR=none	model=rf | metabT=none | taxaT=none | metabR=none | taxaR=none	stacked_sparse	Train	RMSE	NA	NA	0	NA	NA
/endosome/work/PCDC/shared/IntegratedLearner_202412/A_Integrative_Pipeline_Code/A_Integrative_Pipeline_Scripts/results/performance_csv/Wang_eGFR/Wang_eGFR__model-rf__metabT-none__taxaT-none__metabR-none__taxaR-none_run07.csv	Wang_eGFR__model-rf__metabT-none__taxaT-none__metabR-none__taxaR-none_run07.csv	Wang_eGFR	7	rf	none	none	full	none	none	none	none	metabR=none; taxaR=none	model=rf | metabT=none | taxaT=none | metabR=none | taxaR=none	stacked_sparse	Train	R2	NA	NA	0	NA	NA
/endosome/work/PCDC/shared/IntegratedLearner_202412/A_Integrative_Pipeline_Code/A_Integrative_Pipeline_Scripts/results/performance_csv/Wang_eGFR/Wang_eGFR__model-rf__metabT-none__taxaT-none__metabR-none__taxaR-none_run07.csv	Wang_eGFR__model-rf__metabT-none__taxaT-none__metabR-none__taxaR-none_run07.csv	Wang_eGFR	7	rf	none	none	full	none	none	none	none	metabR=none; taxaR=none	model=rf | metabT=none | taxaT=none | metabR=none | taxaR=none	stacked_sparse	Train	MAE	NA	NA	0	NA	NA
/endosome/work/PCDC/shared/IntegratedLearner_202412/A_Integrative_Pipeline_Code/A_Integrative_Pipeline_Scripts/results/performance_csv/Wang_eGFR/Wang_eGFR__model-rf__metabT-none__taxaT-none__metabR-none__taxaR-none_run07.csv	Wang_eGFR__model-rf__metabT-none__taxaT-none__metabR-none__taxaR-none_run07.csv	Wang_eGFR	7	rf	none	none	full	none	none	none	none	metabR=none; taxaR=none	model=rf | metabT=none | taxaT=none | metabR=none | taxaR=none	stacked_sparse	Train	MAPE	NA	NA	0	NA	NA
/endosome/work/PCDC/shared/IntegratedLearner_202412/A_Integrative_Pipeline_Code/A_Integrative_Pipeline_Scripts/results/performance_csv/Wang_eGFR/Wang_eGFR__model-rf__metabT-none__taxaT-none__metabR-none__taxaR-none_run07.csv	Wang_eGFR__model-rf__metabT-none__taxaT-none__metabR-none__taxaR-none_run07.csv	Wang_eGFR	7	rf	none	none	full	none	none	none	none	metabR=none; taxaR=none	model=rf | metabT=none | taxaT=none | metabR=none | taxaR=none	stacked_sparse	Train	MEDIAN_ABS_ERROR	NA	NA	0	NA	NA
/endosome/work/PCDC/shared/IntegratedLearner_202412/A_Integrative_Pipeline_Code/A_Integrative_Pipeline_Scripts/results/performance_csv/Wang_eGFR/Wang_eGFR__model-rf__metabT-none__taxaT-none__metabR-none__taxaR-none_run07.csv	Wang_eGFR__model-rf__metabT-none__taxaT-none__metabR-none__taxaR-none_run07.csv	Wang_eGFR	7	rf	none	none	full	none	none	none	none	metabR=none; taxaR=none	model=rf | metabT=none | taxaT=none | metabR=none | taxaR=none	stacked_sparse	Test	RMSE	13.2222	NA	1	NA	NA
/endosome/work/PCDC/shared/IntegratedLearner_202412/A_Integrative_Pipeline_Code/A_Integrative_Pipeline_Scripts/results/performance_csv/Wang_eGFR/Wang_eGFR__model-rf__metabT-none__taxaT-none__metabR-none__taxaR-none_run07.csv	Wang_eGFR__model-rf__metabT-none__taxaT-none__metabR-none__taxaR-none_run07.csv	Wang_eGFR	7	rf	none	none	full	none	none	none	none	metabR=none; taxaR=none	model=rf | metabT=none | taxaT=none | metabR=none | taxaR=none	stacked_sparse	Test	R2	0.899431	NA	1	NA	NA
/endosome/work/PCDC/shared/IntegratedLearner_202412/A_Integrative_Pipeline_Code/A_Integrative_Pipeline_Scripts/results/performance_csv/Wang_eGFR/Wang_eGFR__model-rf__metabT-none__taxaT-none__metabR-none__taxaR-none_run07.csv	Wang_eGFR__model-rf__metabT-none__taxaT-none__metabR-none__taxaR-none_run07.csv	Wang_eGFR	7	rf	none	none	full	none	none	none	none	metabR=none; taxaR=none	model=rf | metabT=none | taxaT=none | metabR=none | taxaR=none	stacked_sparse	Test	MAE	10.1749	NA	1	NA	NA
/endosome/work/PCDC/shared/IntegratedLearner_202412/A_Integrative_Pipeline_Code/A_Integrative_Pipeline_Scripts/results/performance_csv/Wang_eGFR/Wang_eGFR__model-rf__metabT-none__taxaT-none__metabR-none__taxaR-none_run07.csv	Wang_eGFR__model-rf__metabT-none__taxaT-none__metabR-none__taxaR-none_run07.csv	Wang_eGFR	7	rf	none	none	full	none	none	none	none	metabR=none; taxaR=none	model=rf | metabT=none | taxaT=none | metabR=none | taxaR=none	stacked_sparse	Test	MAPE	132.381	NA	1	NA	NA
/endosome/work/PCDC/shared/IntegratedLearner_202412/A_Integrative_Pipeline_Code/A_Integrative_Pipeline_Scripts/results/performance_csv/Wang_eGFR/Wang_eGFR__model-rf__metabT-none__taxaT-none__metabR-none__taxaR-none_run07.csv	Wang_eGFR__model-rf__metabT-none__taxaT-none__metabR-none__taxaR-none_run07.csv	Wang_eGFR	7	rf	none	none	full	none	none	none	none	metabR=none; taxaR=none	model=rf | metabT=none | taxaT=none | metabR=none | taxaR=none	stacked_sparse	Test	MEDIAN_ABS_ERROR	7.92653	NA	1	NA	NA
/endosome/work/PCDC/shared/IntegratedLearner_202412/A_Integrative_Pipeline_Code/A_Integrative_Pipeline_Scripts/results/performance_csv/Wang_eGFR/Wang_eGFR__model-rf__metabT-none__taxaT-none__metabR-none__taxaR-none_run07.csv	Wang_eGFR__model-rf__metabT-none__taxaT-none__metabR-none__taxaR-none_run07.csv	Wang_eGFR	7	rf	none	none	full	none	none	none	none	metabR=none; taxaR=none	model=rf | metabT=none | taxaT=none | metabR=none | taxaR=none	stacked_pls	Train	RMSE	NA	NA	0	NA	NA
/endosome/work/PCDC/shared/IntegratedLearner_202412/A_Integrative_Pipeline_Code/A_Integrative_Pipeline_Scripts/results/performance_csv/Wang_eGFR/Wang_eGFR__model-rf__metabT-none__taxaT-none__metabR-none__taxaR-none_run07.csv	Wang_eGFR__model-rf__metabT-none__taxaT-none__metabR-none__taxaR-none_run07.csv	Wang_eGFR	7	rf	none	none	full	none	none	none	none	metabR=none; taxaR=none	model=rf | metabT=none | taxaT=none | metabR=none | taxaR=none	stacked_pls	Train	R2	NA	NA	0	NA	NA
/endosome/work/PCDC/shared/IntegratedLearner_202412/A_Integrative_Pipeline_Code/A_Integrative_Pipeline_Scripts/results/performance_csv/Wang_eGFR/Wang_eGFR__model-rf__metabT-none__taxaT-none__metabR-none__taxaR-none_run07.csv	Wang_eGFR__model-rf__metabT-none__taxaT-none__metabR-none__taxaR-none_run07.csv	Wang_eGFR	7	rf	none	none	full	none	none	none	none	metabR=none; taxaR=none	model=rf | metabT=none | taxaT=none | metabR=none | taxaR=none	stacked_pls	Train	MAE	NA	NA	0	NA	NA
/endosome/work/PCDC/shared/IntegratedLearner_202412/A_Integrative_Pipeline_Code/A_Integrative_Pipeline_Scripts/results/performance_csv/Wang_eGFR/Wang_eGFR__model-rf__metabT-none__taxaT-none__metabR-none__taxaR-none_run07.csv	Wang_eGFR__model-rf__metabT-none__taxaT-none__metabR-none__taxaR-none_run07.csv	Wang_eGFR	7	rf	none	none	full	none	none	none	none	metabR=none; taxaR=none	model=rf | metabT=none | taxaT=none | metabR=none | taxaR=none	stacked_pls	Train	MAPE	NA	NA	0	NA	NA
/endosome/work/PCDC/shared/IntegratedLearner_202412/A_Integrative_Pipeline_Code/A_Integrative_Pipeline_Scripts/results/performance_csv/Wang_eGFR/Wang_eGFR__model-rf__metabT-none__taxaT-none__metabR-none__taxaR-none_run07.csv	Wang_eGFR__model-rf__metabT-none__taxaT-none__metabR-none__taxaR-none_run07.csv	Wang_eGFR	7	rf	none	none	full	none	none	none	none	metabR=none; taxaR=none	model=rf | metabT=none | taxaT=none | metabR=none | taxaR=none	stacked_pls	Train	MEDIAN_ABS_ERROR	NA	NA	0	NA	NA
/endosome/work/PCDC/shared/IntegratedLearner_202412/A_Integrative_Pipeline_Code/A_Integrative_Pipeline_Scripts/results/performance_csv/Wang_eGFR/Wang_eGFR__model-rf__metabT-none__taxaT-none__metabR-none__taxaR-none_run07.csv	Wang_eGFR__model-rf__metabT-none__taxaT-none__metabR-none__taxaR-none_run07.csv	Wang_eGFR	7	rf	none	none	full	none	none	none	none	metabR=none; taxaR=none	model=rf | metabT=none | taxaT=none | metabR=none | taxaR=none	stacked_pls	Test	RMSE	13.2243	NA	1	NA	NA
/endosome/work/PCDC/shared/IntegratedLearner_202412/A_Integrative_Pipeline_Code/A_Integrative_Pipeline_Scripts/results/performance_csv/Wang_eGFR/Wang_eGFR__model-rf__metabT-none__taxaT-none__metabR-none__taxaR-none_run07.csv	Wang_eGFR__model-rf__metabT-none__taxaT-none__metabR-none__taxaR-none_run07.csv	Wang_eGFR	7	rf	none	none	full	none	none	none	none	metabR=none; taxaR=none	model=rf | metabT=none | taxaT=none | metabR=none | taxaR=none	stacked_pls	Test	R2	0.899399	NA	1	NA	NA
/endosome/work/PCDC/shared/IntegratedLearner_202412/A_Integrative_Pipeline_Code/A_Integrative_Pipeline_Scripts/results/performance_csv/Wang_eGFR/Wang_eGFR__model-rf__metabT-none__taxaT-none__metabR-none__taxaR-none_run07.csv	Wang_eGFR__model-rf__metabT-none__taxaT-none__metabR-none__taxaR-none_run07.csv	Wang_eGFR	7	rf	none	none	full	none	none	none	none	metabR=none; taxaR=none	model=rf | metabT=none | taxaT=none | metabR=none | taxaR=none	stacked_pls	Test	MAE	10.1773	NA	1	NA	NA
/endosome/work/PCDC/shared/IntegratedLearner_202412/A_Integrative_Pipeline_Code/A_Integrative_Pipeline_Scripts/results/performance_csv/Wang_eGFR/Wang_eGFR__model-rf__metabT-none__taxaT-none__metabR-none__taxaR-none_run07.csv	Wang_eGFR__model-rf__metabT-none__taxaT-none__metabR-none__taxaR-none_run07.csv	Wang_eGFR	7	rf	none	none	full	none	none	none	none	metabR=none; taxaR=none	model=rf | metabT=none | taxaT=none | metabR=none | taxaR=none	stacked_pls	Test	MAPE	132.433	NA	1	NA	NA
/endosome/work/PCDC/shared/IntegratedLearner_202412/A_Integrative_Pipeline_Code/A_Integrative_Pipeline_Scripts/results/performance_csv/Wang_eGFR/Wang_eGFR__model-rf__metabT-none__taxaT-none__metabR-none__taxaR-none_run07.csv	Wang_eGFR__model-rf__metabT-none__taxaT-none__metabR-none__taxaR-none_run07.csv	Wang_eGFR	7	rf	none	none	full	none	none	none	none	metabR=none; taxaR=none	model=rf | metabT=none | taxaT=none | metabR=none | taxaR=none	stacked_pls	Test	MEDIAN_ABS_ERROR	7.92231	NA	1	NA	NA
/endosome/work/PCDC/shared/IntegratedLearner_202412/A_Integrative_Pipeline_Code/A_Integrative_Pipeline_Scripts/results/performance_csv/Wang_eGFR/Wang_eGFR__model-rf__metabT-none__taxaT-none__metabR-none__taxaR-none_run08.csv	Wang_eGFR__model-rf__metabT-none__taxaT-none__metabR-none__taxaR-none_run08.csv	Wang_eGFR	8	rf	none	none	full	none	none	none	none	metabR=none; taxaR=none	model=rf | metabT=none | taxaT=none | metabR=none | taxaR=none	metabolomics	Train	RMSE	18.4637	2.08269	15	17.3103	19.617
/endosome/work/PCDC/shared/IntegratedLearner_202412/A_Integrative_Pipeline_Code/A_Integrative_Pipeline_Scripts/results/performance_csv/Wang_eGFR/Wang_eGFR__model-rf__metabT-none__taxaT-none__metabR-none__taxaR-none_run08.csv	Wang_eGFR__model-rf__metabT-none__taxaT-none__metabR-none__taxaR-none_run08.csv	Wang_eGFR	8	rf	none	none	full	none	none	none	none	metabR=none; taxaR=none	model=rf | metabT=none | taxaT=none | metabR=none | taxaR=none	metabolomics	Train	R2	0.807541	0.0363289	15	0.787423	0.82766
/endosome/work/PCDC/shared/IntegratedLearner_202412/A_Integrative_Pipeline_Code/A_Integrative_Pipeline_Scripts/results/performance_csv/Wang_eGFR/Wang_eGFR__model-rf__metabT-none__taxaT-none__metabR-none__taxaR-none_run08.csv	Wang_eGFR__model-rf__metabT-none__taxaT-none__metabR-none__taxaR-none_run08.csv	Wang_eGFR	8	rf	none	none	full	none	none	none	none	metabR=none; taxaR=none	model=rf | metabT=none | taxaT=none | metabR=none | taxaR=none	metabolomics	Train	MAE	14.0267	1.54633	15	13.1704	14.8831
/endosome/work/PCDC/shared/IntegratedLearner_202412/A_Integrative_Pipeline_Code/A_Integrative_Pipeline_Scripts/results/performance_csv/Wang_eGFR/Wang_eGFR__model-rf__metabT-none__taxaT-none__metabR-none__taxaR-none_run08.csv	Wang_eGFR__model-rf__metabT-none__taxaT-none__metabR-none__taxaR-none_run08.csv	Wang_eGFR	8	rf	none	none	full	none	none	none	none	metabR=none; taxaR=none	model=rf | metabT=none | taxaT=none | metabR=none | taxaR=none	metabolomics	Train	MAPE	173.911	23.2175	15	161.054	186.769
/endosome/work/PCDC/shared/IntegratedLearner_202412/A_Integrative_Pipeline_Code/A_Integrative_Pipeline_Scripts/results/performance_csv/Wang_eGFR/Wang_eGFR__model-rf__metabT-none__taxaT-none__metabR-none__taxaR-none_run08.csv	Wang_eGFR__model-rf__metabT-none__taxaT-none__metabR-none__taxaR-none_run08.csv	Wang_eGFR	8	rf	none	none	full	none	none	none	none	metabR=none; taxaR=none	model=rf | metabT=none | taxaT=none | metabR=none | taxaR=none	metabolomics	Train	MEDIAN_ABS_ERROR	10.2608	1.34162	15	9.51779	11.0037
/endosome/work/PCDC/shared/IntegratedLearner_202412/A_Integrative_Pipeline_Code/A_Integrative_Pipeline_Scripts/results/performance_csv/Wang_eGFR/Wang_eGFR__model-rf__metabT-none__taxaT-none__metabR-none__taxaR-none_run08.csv	Wang_eGFR__model-rf__metabT-none__taxaT-none__metabR-none__taxaR-none_run08.csv	Wang_eGFR	8	rf	none	none	full	none	none	none	none	metabR=none; taxaR=none	model=rf | metabT=none | taxaT=none | metabR=none | taxaR=none	metabolomics	Test	RMSE	19.5359	NA	1	NA	NA
/endosome/work/PCDC/shared/IntegratedLearner_202412/A_Integrative_Pipeline_Code/A_Integrative_Pipeline_Scripts/results/performance_csv/Wang_eGFR/Wang_eGFR__model-rf__metabT-none__taxaT-none__metabR-none__taxaR-none_run08.csv	Wang_eGFR__model-rf__metabT-none__taxaT-none__metabR-none__taxaR-none_run08.csv	Wang_eGFR	8	rf	none	none	full	none	none	none	none	metabR=none; taxaR=none	model=rf | metabT=none | taxaT=none | metabR=none | taxaR=none	metabolomics	Test	R2	0.79231	NA	1	NA	NA
/endosome/work/PCDC/shared/IntegratedLearner_202412/A_Integrative_Pipeline_Code/A_Integrative_Pipeline_Scripts/results/performance_csv/Wang_eGFR/Wang_eGFR__model-rf__metabT-none__taxaT-none__metabR-none__taxaR-none_run08.csv	Wang_eGFR__model-rf__metabT-none__taxaT-none__metabR-none__taxaR-none_run08.csv	Wang_eGFR	8	rf	none	none	full	none	none	none	none	metabR=none; taxaR=none	model=rf | metabT=none | taxaT=none | metabR=none | taxaR=none	metabolomics	Test	MAE	13.4231	NA	1	NA	NA
/endosome/work/PCDC/shared/IntegratedLearner_202412/A_Integrative_Pipeline_Code/A_Integrative_Pipeline_Scripts/results/performance_csv/Wang_eGFR/Wang_eGFR__model-rf__metabT-none__taxaT-none__metabR-none__taxaR-none_run08.csv	Wang_eGFR__model-rf__metabT-none__taxaT-none__metabR-none__taxaR-none_run08.csv	Wang_eGFR	8	rf	none	none	full	none	none	none	none	metabR=none; taxaR=none	model=rf | metabT=none | taxaT=none | metabR=none | taxaR=none	metabolomics	Test	MAPE	124.906	NA	1	NA	NA
/endosome/work/PCDC/shared/IntegratedLearner_202412/A_Integrative_Pipeline_Code/A_Integrative_Pipeline_Scripts/results/performance_csv/Wang_eGFR/Wang_eGFR__model-rf__metabT-none__taxaT-none__metabR-none__taxaR-none_run08.csv	Wang_eGFR__model-rf__metabT-none__taxaT-none__metabR-none__taxaR-none_run08.csv	Wang_eGFR	8	rf	none	none	full	none	none	none	none	metabR=none; taxaR=none	model=rf | metabT=none | taxaT=none | metabR=none | taxaR=none	metabolomics	Test	MEDIAN_ABS_ERROR	7.28156	NA	1	NA	NA
/endosome/work/PCDC/shared/IntegratedLearner_202412/A_Integrative_Pipeline_Code/A_Integrative_Pipeline_Scripts/results/performance_csv/Wang_eGFR/Wang_eGFR__model-rf__metabT-none__taxaT-none__metabR-none__taxaR-none_run08.csv	Wang_eGFR__model-rf__metabT-none__taxaT-none__metabR-none__taxaR-none_run08.csv	Wang_eGFR	8	rf	none	none	full	none	none	none	none	metabR=none; taxaR=none	model=rf | metabT=none | taxaT=none | metabR=none | taxaR=none	mss	Train	RMSE	33.5753	2.77631	15	32.0378	35.1128
/endosome/work/PCDC/shared/IntegratedLearner_202412/A_Integrative_Pipeline_Code/A_Integrative_Pipeline_Scripts/results/performance_csv/Wang_eGFR/Wang_eGFR__model-rf__metabT-none__taxaT-none__metabR-none__taxaR-none_run08.csv	Wang_eGFR__model-rf__metabT-none__taxaT-none__metabR-none__taxaR-none_run08.csv	Wang_eGFR	8	rf	none	none	full	none	none	none	none	metabR=none; taxaR=none	model=rf | metabT=none | taxaT=none | metabR=none | taxaR=none	mss	Train	R2	0.366514	0.0772338	15	0.323743	0.409284
/endosome/work/PCDC/shared/IntegratedLearner_202412/A_Integrative_Pipeline_Code/A_Integrative_Pipeline_Scripts/results/performance_csv/Wang_eGFR/Wang_eGFR__model-rf__metabT-none__taxaT-none__metabR-none__taxaR-none_run08.csv	Wang_eGFR__model-rf__metabT-none__taxaT-none__metabR-none__taxaR-none_run08.csv	Wang_eGFR	8	rf	none	none	full	none	none	none	none	metabR=none; taxaR=none	model=rf | metabT=none | taxaT=none | metabR=none | taxaR=none	mss	Train	MAE	27.3935	1.58736	15	26.5144	28.2725
/endosome/work/PCDC/shared/IntegratedLearner_202412/A_Integrative_Pipeline_Code/A_Integrative_Pipeline_Scripts/results/performance_csv/Wang_eGFR/Wang_eGFR__model-rf__metabT-none__taxaT-none__metabR-none__taxaR-none_run08.csv	Wang_eGFR__model-rf__metabT-none__taxaT-none__metabR-none__taxaR-none_run08.csv	Wang_eGFR	8	rf	none	none	full	none	none	none	none	metabR=none; taxaR=none	model=rf | metabT=none | taxaT=none | metabR=none | taxaR=none	mss	Train	MAPE	337.712	39.8828	15	315.626	359.799
/endosome/work/PCDC/shared/IntegratedLearner_202412/A_Integrative_Pipeline_Code/A_Integrative_Pipeline_Scripts/results/performance_csv/Wang_eGFR/Wang_eGFR__model-rf__metabT-none__taxaT-none__metabR-none__taxaR-none_run08.csv	Wang_eGFR__model-rf__metabT-none__taxaT-none__metabR-none__taxaR-none_run08.csv	Wang_eGFR	8	rf	none	none	full	none	none	none	none	metabR=none; taxaR=none	model=rf | metabT=none | taxaT=none | metabR=none | taxaR=none	mss	Train	MEDIAN_ABS_ERROR	20.5707	2.05663	15	19.4318	21.7096
/endosome/work/PCDC/shared/IntegratedLearner_202412/A_Integrative_Pipeline_Code/A_Integrative_Pipeline_Scripts/results/performance_csv/Wang_eGFR/Wang_eGFR__model-rf__metabT-none__taxaT-none__metabR-none__taxaR-none_run08.csv	Wang_eGFR__model-rf__metabT-none__taxaT-none__metabR-none__taxaR-none_run08.csv	Wang_eGFR	8	rf	none	none	full	none	none	none	none	metabR=none; taxaR=none	model=rf | metabT=none | taxaT=none | metabR=none | taxaR=none	mss	Test	RMSE	33.8716	NA	1	NA	NA
/endosome/work/PCDC/shared/IntegratedLearner_202412/A_Integrative_Pipeline_Code/A_Integrative_Pipeline_Scripts/results/performance_csv/Wang_eGFR/Wang_eGFR__model-rf__metabT-none__taxaT-none__metabR-none__taxaR-none_run08.csv	Wang_eGFR__model-rf__metabT-none__taxaT-none__metabR-none__taxaR-none_run08.csv	Wang_eGFR	8	rf	none	none	full	none	none	none	none	metabR=none; taxaR=none	model=rf | metabT=none | taxaT=none | metabR=none | taxaR=none	mss	Test	R2	0.375664	NA	1	NA	NA
/endosome/work/PCDC/shared/IntegratedLearner_202412/A_Integrative_Pipeline_Code/A_Integrative_Pipeline_Scripts/results/performance_csv/Wang_eGFR/Wang_eGFR__model-rf__metabT-none__taxaT-none__metabR-none__taxaR-none_run08.csv	Wang_eGFR__model-rf__metabT-none__taxaT-none__metabR-none__taxaR-none_run08.csv	Wang_eGFR	8	rf	none	none	full	none	none	none	none	metabR=none; taxaR=none	model=rf | metabT=none | taxaT=none | metabR=none | taxaR=none	mss	Test	MAE	26.3082	NA	1	NA	NA
/endosome/work/PCDC/shared/IntegratedLearner_202412/A_Integrative_Pipeline_Code/A_Integrative_Pipeline_Scripts/results/performance_csv/Wang_eGFR/Wang_eGFR__model-rf__metabT-none__taxaT-none__metabR-none__taxaR-none_run08.csv	Wang_eGFR__model-rf__metabT-none__taxaT-none__metabR-none__taxaR-none_run08.csv	Wang_eGFR	8	rf	none	none	full	none	none	none	none	metabR=none; taxaR=none	model=rf | metabT=none | taxaT=none | metabR=none | taxaR=none	mss	Test	MAPE	275.219	NA	1	NA	NA
/endosome/work/PCDC/shared/IntegratedLearner_202412/A_Integrative_Pipeline_Code/A_Integrative_Pipeline_Scripts/results/performance_csv/Wang_eGFR/Wang_eGFR__model-rf__metabT-none__taxaT-none__metabR-none__taxaR-none_run08.csv	Wang_eGFR__model-rf__metabT-none__taxaT-none__metabR-none__taxaR-none_run08.csv	Wang_eGFR	8	rf	none	none	full	none	none	none	none	metabR=none; taxaR=none	model=rf | metabT=none | taxaT=none | metabR=none | taxaR=none	mss	Test	MEDIAN_ABS_ERROR	16.283	NA	1	NA	NA
/endosome/work/PCDC/shared/IntegratedLearner_202412/A_Integrative_Pipeline_Code/A_Integrative_Pipeline_Scripts/results/performance_csv/Wang_eGFR/Wang_eGFR__model-rf__metabT-none__taxaT-none__metabR-none__taxaR-none_run08.csv	Wang_eGFR__model-rf__metabT-none__taxaT-none__metabR-none__taxaR-none_run08.csv	Wang_eGFR	8	rf	none	none	full	none	none	none	none	metabR=none; taxaR=none	model=rf | metabT=none | taxaT=none | metabR=none | taxaR=none	concat_none	Train	RMSE	30.8022	2.65013	15	29.3346	32.2698
/endosome/work/PCDC/shared/IntegratedLearner_202412/A_Integrative_Pipeline_Code/A_Integrative_Pipeline_Scripts/results/performance_csv/Wang_eGFR/Wang_eGFR__model-rf__metabT-none__taxaT-none__metabR-none__taxaR-none_run08.csv	Wang_eGFR__model-rf__metabT-none__taxaT-none__metabR-none__taxaR-none_run08.csv	Wang_eGFR	8	rf	none	none	full	none	none	none	none	metabR=none; taxaR=none	model=rf | metabT=none | taxaT=none | metabR=none | taxaR=none	concat_none	Train	R2	0.466579	0.0695054	15	0.428088	0.50507
/endosome/work/PCDC/shared/IntegratedLearner_202412/A_Integrative_Pipeline_Code/A_Integrative_Pipeline_Scripts/results/performance_csv/Wang_eGFR/Wang_eGFR__model-rf__metabT-none__taxaT-none__metabR-none__taxaR-none_run08.csv	Wang_eGFR__model-rf__metabT-none__taxaT-none__metabR-none__taxaR-none_run08.csv	Wang_eGFR	8	rf	none	none	full	none	none	none	none	metabR=none; taxaR=none	model=rf | metabT=none | taxaT=none | metabR=none | taxaR=none	concat_none	Train	MAE	25.2124	1.68358	15	24.2801	26.1447
/endosome/work/PCDC/shared/IntegratedLearner_202412/A_Integrative_Pipeline_Code/A_Integrative_Pipeline_Scripts/results/performance_csv/Wang_eGFR/Wang_eGFR__model-rf__metabT-none__taxaT-none__metabR-none__taxaR-none_run08.csv	Wang_eGFR__model-rf__metabT-none__taxaT-none__metabR-none__taxaR-none_run08.csv	Wang_eGFR	8	rf	none	none	full	none	none	none	none	metabR=none; taxaR=none	model=rf | metabT=none | taxaT=none | metabR=none | taxaR=none	concat_none	Train	MAPE	313.448	37.0011	15	292.957	333.938
/endosome/work/PCDC/shared/IntegratedLearner_202412/A_Integrative_Pipeline_Code/A_Integrative_Pipeline_Scripts/results/performance_csv/Wang_eGFR/Wang_eGFR__model-rf__metabT-none__taxaT-none__metabR-none__taxaR-none_run08.csv	Wang_eGFR__model-rf__metabT-none__taxaT-none__metabR-none__taxaR-none_run08.csv	Wang_eGFR	8	rf	none	none	full	none	none	none	none	metabR=none; taxaR=none	model=rf | metabT=none | taxaT=none | metabR=none | taxaR=none	concat_none	Train	MEDIAN_ABS_ERROR	18.7003	1.90662	15	17.6445	19.7562
/endosome/work/PCDC/shared/IntegratedLearner_202412/A_Integrative_Pipeline_Code/A_Integrative_Pipeline_Scripts/results/performance_csv/Wang_eGFR/Wang_eGFR__model-rf__metabT-none__taxaT-none__metabR-none__taxaR-none_run08.csv	Wang_eGFR__model-rf__metabT-none__taxaT-none__metabR-none__taxaR-none_run08.csv	Wang_eGFR	8	rf	none	none	full	none	none	none	none	metabR=none; taxaR=none	model=rf | metabT=none | taxaT=none | metabR=none | taxaR=none	concat_none	Test	RMSE	31.2807	NA	1	NA	NA
/endosome/work/PCDC/shared/IntegratedLearner_202412/A_Integrative_Pipeline_Code/A_Integrative_Pipeline_Scripts/results/performance_csv/Wang_eGFR/Wang_eGFR__model-rf__metabT-none__taxaT-none__metabR-none__taxaR-none_run08.csv	Wang_eGFR__model-rf__metabT-none__taxaT-none__metabR-none__taxaR-none_run08.csv	Wang_eGFR	8	rf	none	none	full	none	none	none	none	metabR=none; taxaR=none	model=rf | metabT=none | taxaT=none | metabR=none | taxaR=none	concat_none	Test	R2	0.467525	NA	1	NA	NA
/endosome/work/PCDC/shared/IntegratedLearner_202412/A_Integrative_Pipeline_Code/A_Integrative_Pipeline_Scripts/results/performance_csv/Wang_eGFR/Wang_eGFR__model-rf__metabT-none__taxaT-none__metabR-none__taxaR-none_run08.csv	Wang_eGFR__model-rf__metabT-none__taxaT-none__metabR-none__taxaR-none_run08.csv	Wang_eGFR	8	rf	none	none	full	none	none	none	none	metabR=none; taxaR=none	model=rf | metabT=none | taxaT=none | metabR=none | taxaR=none	concat_none	Test	MAE	24.1155	NA	1	NA	NA
/endosome/work/PCDC/shared/IntegratedLearner_202412/A_Integrative_Pipeline_Code/A_Integrative_Pipeline_Scripts/results/performance_csv/Wang_eGFR/Wang_eGFR__model-rf__metabT-none__taxaT-none__metabR-none__taxaR-none_run08.csv	Wang_eGFR__model-rf__metabT-none__taxaT-none__metabR-none__taxaR-none_run08.csv	Wang_eGFR	8	rf	none	none	full	none	none	none	none	metabR=none; taxaR=none	model=rf | metabT=none | taxaT=none | metabR=none | taxaR=none	concat_none	Test	MAPE	243.966	NA	1	NA	NA
/endosome/work/PCDC/shared/IntegratedLearner_202412/A_Integrative_Pipeline_Code/A_Integrative_Pipeline_Scripts/results/performance_csv/Wang_eGFR/Wang_eGFR__model-rf__metabT-none__taxaT-none__metabR-none__taxaR-none_run08.csv	Wang_eGFR__model-rf__metabT-none__taxaT-none__metabR-none__taxaR-none_run08.csv	Wang_eGFR	8	rf	none	none	full	none	none	none	none	metabR=none; taxaR=none	model=rf | metabT=none | taxaT=none | metabR=none | taxaR=none	concat_none	Test	MEDIAN_ABS_ERROR	16.1768	NA	1	NA	NA
/endosome/work/PCDC/shared/IntegratedLearner_202412/A_Integrative_Pipeline_Code/A_Integrative_Pipeline_Scripts/results/performance_csv/Wang_eGFR/Wang_eGFR__model-rf__metabT-none__taxaT-none__metabR-none__taxaR-none_run08.csv	Wang_eGFR__model-rf__metabT-none__taxaT-none__metabR-none__taxaR-none_run08.csv	Wang_eGFR	8	rf	none	none	full	none	none	none	none	metabR=none; taxaR=none	model=rf | metabT=none | taxaT=none | metabR=none | taxaR=none	concat_scaling	Train	RMSE	30.741	2.53359	15	29.338	32.1441
/endosome/work/PCDC/shared/IntegratedLearner_202412/A_Integrative_Pipeline_Code/A_Integrative_Pipeline_Scripts/results/performance_csv/Wang_eGFR/Wang_eGFR__model-rf__metabT-none__taxaT-none__metabR-none__taxaR-none_run08.csv	Wang_eGFR__model-rf__metabT-none__taxaT-none__metabR-none__taxaR-none_run08.csv	Wang_eGFR	8	rf	none	none	full	none	none	none	none	metabR=none; taxaR=none	model=rf | metabT=none | taxaT=none | metabR=none | taxaR=none	concat_scaling	Train	R2	0.469086	0.0639184	15	0.433689	0.504482
/endosome/work/PCDC/shared/IntegratedLearner_202412/A_Integrative_Pipeline_Code/A_Integrative_Pipeline_Scripts/results/performance_csv/Wang_eGFR/Wang_eGFR__model-rf__metabT-none__taxaT-none__metabR-none__taxaR-none_run08.csv	Wang_eGFR__model-rf__metabT-none__taxaT-none__metabR-none__taxaR-none_run08.csv	Wang_eGFR	8	rf	none	none	full	none	none	none	none	metabR=none; taxaR=none	model=rf | metabT=none | taxaT=none | metabR=none | taxaR=none	concat_scaling	Train	MAE	25.1663	1.51441	15	24.3277	26.005
/endosome/work/PCDC/shared/IntegratedLearner_202412/A_Integrative_Pipeline_Code/A_Integrative_Pipeline_Scripts/results/performance_csv/Wang_eGFR/Wang_eGFR__model-rf__metabT-none__taxaT-none__metabR-none__taxaR-none_run08.csv	Wang_eGFR__model-rf__metabT-none__taxaT-none__metabR-none__taxaR-none_run08.csv	Wang_eGFR	8	rf	none	none	full	none	none	none	none	metabR=none; taxaR=none	model=rf | metabT=none | taxaT=none | metabR=none | taxaR=none	concat_scaling	Train	MAPE	313.744	37.5503	15	292.95	334.539
/endosome/work/PCDC/shared/IntegratedLearner_202412/A_Integrative_Pipeline_Code/A_Integrative_Pipeline_Scripts/results/performance_csv/Wang_eGFR/Wang_eGFR__model-rf__metabT-none__taxaT-none__metabR-none__taxaR-none_run08.csv	Wang_eGFR__model-rf__metabT-none__taxaT-none__metabR-none__taxaR-none_run08.csv	Wang_eGFR	8	rf	none	none	full	none	none	none	none	metabR=none; taxaR=none	model=rf | metabT=none | taxaT=none | metabR=none | taxaR=none	concat_scaling	Train	MEDIAN_ABS_ERROR	18.6239	1.84499	15	17.6021	19.6456
/endosome/work/PCDC/shared/IntegratedLearner_202412/A_Integrative_Pipeline_Code/A_Integrative_Pipeline_Scripts/results/performance_csv/Wang_eGFR/Wang_eGFR__model-rf__metabT-none__taxaT-none__metabR-none__taxaR-none_run08.csv	Wang_eGFR__model-rf__metabT-none__taxaT-none__metabR-none__taxaR-none_run08.csv	Wang_eGFR	8	rf	none	none	full	none	none	none	none	metabR=none; taxaR=none	model=rf | metabT=none | taxaT=none | metabR=none | taxaR=none	concat_scaling	Test	RMSE	30.9116	NA	1	NA	NA
/endosome/work/PCDC/shared/IntegratedLearner_202412/A_Integrative_Pipeline_Code/A_Integrative_Pipeline_Scripts/results/performance_csv/Wang_eGFR/Wang_eGFR__model-rf__metabT-none__taxaT-none__metabR-none__taxaR-none_run08.csv	Wang_eGFR__model-rf__metabT-none__taxaT-none__metabR-none__taxaR-none_run08.csv	Wang_eGFR	8	rf	none	none	full	none	none	none	none	metabR=none; taxaR=none	model=rf | metabT=none | taxaT=none | metabR=none | taxaR=none	concat_scaling	Test	R2	0.480015	NA	1	NA	NA
/endosome/work/PCDC/shared/IntegratedLearner_202412/A_Integrative_Pipeline_Code/A_Integrative_Pipeline_Scripts/results/performance_csv/Wang_eGFR/Wang_eGFR__model-rf__metabT-none__taxaT-none__metabR-none__taxaR-none_run08.csv	Wang_eGFR__model-rf__metabT-none__taxaT-none__metabR-none__taxaR-none_run08.csv	Wang_eGFR	8	rf	none	none	full	none	none	none	none	metabR=none; taxaR=none	model=rf | metabT=none | taxaT=none | metabR=none | taxaR=none	concat_scaling	Test	MAE	23.7923	NA	1	NA	NA
/endosome/work/PCDC/shared/IntegratedLearner_202412/A_Integrative_Pipeline_Code/A_Integrative_Pipeline_Scripts/results/performance_csv/Wang_eGFR/Wang_eGFR__model-rf__metabT-none__taxaT-none__metabR-none__taxaR-none_run08.csv	Wang_eGFR__model-rf__metabT-none__taxaT-none__metabR-none__taxaR-none_run08.csv	Wang_eGFR	8	rf	none	none	full	none	none	none	none	metabR=none; taxaR=none	model=rf | metabT=none | taxaT=none | metabR=none | taxaR=none	concat_scaling	Test	MAPE	241.465	NA	1	NA	NA
/endosome/work/PCDC/shared/IntegratedLearner_202412/A_Integrative_Pipeline_Code/A_Integrative_Pipeline_Scripts/results/performance_csv/Wang_eGFR/Wang_eGFR__model-rf__metabT-none__taxaT-none__metabR-none__taxaR-none_run08.csv	Wang_eGFR__model-rf__metabT-none__taxaT-none__metabR-none__taxaR-none_run08.csv	Wang_eGFR	8	rf	none	none	full	none	none	none	none	metabR=none; taxaR=none	model=rf | metabT=none | taxaT=none | metabR=none | taxaR=none	concat_scaling	Test	MEDIAN_ABS_ERROR	14.3302	NA	1	NA	NA
/endosome/work/PCDC/shared/IntegratedLearner_202412/A_Integrative_Pipeline_Code/A_Integrative_Pipeline_Scripts/results/performance_csv/Wang_eGFR/Wang_eGFR__model-rf__metabT-none__taxaT-none__metabR-none__taxaR-none_run08.csv	Wang_eGFR__model-rf__metabT-none__taxaT-none__metabR-none__taxaR-none_run08.csv	Wang_eGFR	8	rf	none	none	full	none	none	none	none	metabR=none; taxaR=none	model=rf | metabT=none | taxaT=none | metabR=none | taxaR=none	concat_scaling_weights	Train	RMSE	30.7577	2.65694	15	29.2863	32.229
/endosome/work/PCDC/shared/IntegratedLearner_202412/A_Integrative_Pipeline_Code/A_Integrative_Pipeline_Scripts/results/performance_csv/Wang_eGFR/Wang_eGFR__model-rf__metabT-none__taxaT-none__metabR-none__taxaR-none_run08.csv	Wang_eGFR__model-rf__metabT-none__taxaT-none__metabR-none__taxaR-none_run08.csv	Wang_eGFR	8	rf	none	none	full	none	none	none	none	metabR=none; taxaR=none	model=rf | metabT=none | taxaT=none | metabR=none | taxaR=none	concat_scaling_weights	Train	R2	0.468263	0.0691845	15	0.429949	0.506576
/endosome/work/PCDC/shared/IntegratedLearner_202412/A_Integrative_Pipeline_Code/A_Integrative_Pipeline_Scripts/results/performance_csv/Wang_eGFR/Wang_eGFR__model-rf__metabT-none__taxaT-none__metabR-none__taxaR-none_run08.csv	Wang_eGFR__model-rf__metabT-none__taxaT-none__metabR-none__taxaR-none_run08.csv	Wang_eGFR	8	rf	none	none	full	none	none	none	none	metabR=none; taxaR=none	model=rf | metabT=none | taxaT=none | metabR=none | taxaR=none	concat_scaling_weights	Train	MAE	25.2513	1.64347	15	24.3412	26.1615
/endosome/work/PCDC/shared/IntegratedLearner_202412/A_Integrative_Pipeline_Code/A_Integrative_Pipeline_Scripts/results/performance_csv/Wang_eGFR/Wang_eGFR__model-rf__metabT-none__taxaT-none__metabR-none__taxaR-none_run08.csv	Wang_eGFR__model-rf__metabT-none__taxaT-none__metabR-none__taxaR-none_run08.csv	Wang_eGFR	8	rf	none	none	full	none	none	none	none	metabR=none; taxaR=none	model=rf | metabT=none | taxaT=none | metabR=none | taxaR=none	concat_scaling_weights	Train	MAPE	315.053	36.9861	15	294.571	335.535
/endosome/work/PCDC/shared/IntegratedLearner_202412/A_Integrative_Pipeline_Code/A_Integrative_Pipeline_Scripts/results/performance_csv/Wang_eGFR/Wang_eGFR__model-rf__metabT-none__taxaT-none__metabR-none__taxaR-none_run08.csv	Wang_eGFR__model-rf__metabT-none__taxaT-none__metabR-none__taxaR-none_run08.csv	Wang_eGFR	8	rf	none	none	full	none	none	none	none	metabR=none; taxaR=none	model=rf | metabT=none | taxaT=none | metabR=none | taxaR=none	concat_scaling_weights	Train	MEDIAN_ABS_ERROR	18.8831	1.82838	15	17.8706	19.8957
/endosome/work/PCDC/shared/IntegratedLearner_202412/A_Integrative_Pipeline_Code/A_Integrative_Pipeline_Scripts/results/performance_csv/Wang_eGFR/Wang_eGFR__model-rf__metabT-none__taxaT-none__metabR-none__taxaR-none_run08.csv	Wang_eGFR__model-rf__metabT-none__taxaT-none__metabR-none__taxaR-none_run08.csv	Wang_eGFR	8	rf	none	none	full	none	none	none	none	metabR=none; taxaR=none	model=rf | metabT=none | taxaT=none | metabR=none | taxaR=none	concat_scaling_weights	Test	RMSE	31.0322	NA	1	NA	NA
/endosome/work/PCDC/shared/IntegratedLearner_202412/A_Integrative_Pipeline_Code/A_Integrative_Pipeline_Scripts/results/performance_csv/Wang_eGFR/Wang_eGFR__model-rf__metabT-none__taxaT-none__metabR-none__taxaR-none_run08.csv	Wang_eGFR__model-rf__metabT-none__taxaT-none__metabR-none__taxaR-none_run08.csv	Wang_eGFR	8	rf	none	none	full	none	none	none	none	metabR=none; taxaR=none	model=rf | metabT=none | taxaT=none | metabR=none | taxaR=none	concat_scaling_weights	Test	R2	0.47595	NA	1	NA	NA
/endosome/work/PCDC/shared/IntegratedLearner_202412/A_Integrative_Pipeline_Code/A_Integrative_Pipeline_Scripts/results/performance_csv/Wang_eGFR/Wang_eGFR__model-rf__metabT-none__taxaT-none__metabR-none__taxaR-none_run08.csv	Wang_eGFR__model-rf__metabT-none__taxaT-none__metabR-none__taxaR-none_run08.csv	Wang_eGFR	8	rf	none	none	full	none	none	none	none	metabR=none; taxaR=none	model=rf | metabT=none | taxaT=none | metabR=none | taxaR=none	concat_scaling_weights	Test	MAE	23.8124	NA	1	NA	NA
/endosome/work/PCDC/shared/IntegratedLearner_202412/A_Integrative_Pipeline_Code/A_Integrative_Pipeline_Scripts/results/performance_csv/Wang_eGFR/Wang_eGFR__model-rf__metabT-none__taxaT-none__metabR-none__taxaR-none_run08.csv	Wang_eGFR__model-rf__metabT-none__taxaT-none__metabR-none__taxaR-none_run08.csv	Wang_eGFR	8	rf	none	none	full	none	none	none	none	metabR=none; taxaR=none	model=rf | metabT=none | taxaT=none | metabR=none | taxaR=none	concat_scaling_weights	Test	MAPE	239.864	NA	1	NA	NA
/endosome/work/PCDC/shared/IntegratedLearner_202412/A_Integrative_Pipeline_Code/A_Integrative_Pipeline_Scripts/results/performance_csv/Wang_eGFR/Wang_eGFR__model-rf__metabT-none__taxaT-none__metabR-none__taxaR-none_run08.csv	Wang_eGFR__model-rf__metabT-none__taxaT-none__metabR-none__taxaR-none_run08.csv	Wang_eGFR	8	rf	none	none	full	none	none	none	none	metabR=none; taxaR=none	model=rf | metabT=none | taxaT=none | metabR=none | taxaR=none	concat_scaling_weights	Test	MEDIAN_ABS_ERROR	14.8508	NA	1	NA	NA
/endosome/work/PCDC/shared/IntegratedLearner_202412/A_Integrative_Pipeline_Code/A_Integrative_Pipeline_Scripts/results/performance_csv/Wang_eGFR/Wang_eGFR__model-rf__metabT-none__taxaT-none__metabR-none__taxaR-none_run08.csv	Wang_eGFR__model-rf__metabT-none__taxaT-none__metabR-none__taxaR-none_run08.csv	Wang_eGFR	8	rf	none	none	full	none	none	none	none	metabR=none; taxaR=none	model=rf | metabT=none | taxaT=none | metabR=none | taxaR=none	stacked_average	Train	RMSE	NA	NA	0	NA	NA
/endosome/work/PCDC/shared/IntegratedLearner_202412/A_Integrative_Pipeline_Code/A_Integrative_Pipeline_Scripts/results/performance_csv/Wang_eGFR/Wang_eGFR__model-rf__metabT-none__taxaT-none__metabR-none__taxaR-none_run08.csv	Wang_eGFR__model-rf__metabT-none__taxaT-none__metabR-none__taxaR-none_run08.csv	Wang_eGFR	8	rf	none	none	full	none	none	none	none	metabR=none; taxaR=none	model=rf | metabT=none | taxaT=none | metabR=none | taxaR=none	stacked_average	Train	R2	NA	NA	0	NA	NA
/endosome/work/PCDC/shared/IntegratedLearner_202412/A_Integrative_Pipeline_Code/A_Integrative_Pipeline_Scripts/results/performance_csv/Wang_eGFR/Wang_eGFR__model-rf__metabT-none__taxaT-none__metabR-none__taxaR-none_run08.csv	Wang_eGFR__model-rf__metabT-none__taxaT-none__metabR-none__taxaR-none_run08.csv	Wang_eGFR	8	rf	none	none	full	none	none	none	none	metabR=none; taxaR=none	model=rf | metabT=none | taxaT=none | metabR=none | taxaR=none	stacked_average	Train	MAE	NA	NA	0	NA	NA
/endosome/work/PCDC/shared/IntegratedLearner_202412/A_Integrative_Pipeline_Code/A_Integrative_Pipeline_Scripts/results/performance_csv/Wang_eGFR/Wang_eGFR__model-rf__metabT-none__taxaT-none__metabR-none__taxaR-none_run08.csv	Wang_eGFR__model-rf__metabT-none__taxaT-none__metabR-none__taxaR-none_run08.csv	Wang_eGFR	8	rf	none	none	full	none	none	none	none	metabR=none; taxaR=none	model=rf | metabT=none | taxaT=none | metabR=none | taxaR=none	stacked_average	Train	MAPE	NA	NA	0	NA	NA
/endosome/work/PCDC/shared/IntegratedLearner_202412/A_Integrative_Pipeline_Code/A_Integrative_Pipeline_Scripts/results/performance_csv/Wang_eGFR/Wang_eGFR__model-rf__metabT-none__taxaT-none__metabR-none__taxaR-none_run08.csv	Wang_eGFR__model-rf__metabT-none__taxaT-none__metabR-none__taxaR-none_run08.csv	Wang_eGFR	8	rf	none	none	full	none	none	none	none	metabR=none; taxaR=none	model=rf | metabT=none | taxaT=none | metabR=none | taxaR=none	stacked_average	Train	MEDIAN_ABS_ERROR	NA	NA	0	NA	NA
/endosome/work/PCDC/shared/IntegratedLearner_202412/A_Integrative_Pipeline_Code/A_Integrative_Pipeline_Scripts/results/performance_csv/Wang_eGFR/Wang_eGFR__model-rf__metabT-none__taxaT-none__metabR-none__taxaR-none_run08.csv	Wang_eGFR__model-rf__metabT-none__taxaT-none__metabR-none__taxaR-none_run08.csv	Wang_eGFR	8	rf	none	none	full	none	none	none	none	metabR=none; taxaR=none	model=rf | metabT=none | taxaT=none | metabR=none | taxaR=none	stacked_average	Test	RMSE	25.9977	NA	1	NA	NA
/endosome/work/PCDC/shared/IntegratedLearner_202412/A_Integrative_Pipeline_Code/A_Integrative_Pipeline_Scripts/results/performance_csv/Wang_eGFR/Wang_eGFR__model-rf__metabT-none__taxaT-none__metabR-none__taxaR-none_run08.csv	Wang_eGFR__model-rf__metabT-none__taxaT-none__metabR-none__taxaR-none_run08.csv	Wang_eGFR	8	rf	none	none	full	none	none	none	none	metabR=none; taxaR=none	model=rf | metabT=none | taxaT=none | metabR=none | taxaR=none	stacked_average	Test	R2	0.632194	NA	1	NA	NA
/endosome/work/PCDC/shared/IntegratedLearner_202412/A_Integrative_Pipeline_Code/A_Integrative_Pipeline_Scripts/results/performance_csv/Wang_eGFR/Wang_eGFR__model-rf__metabT-none__taxaT-none__metabR-none__taxaR-none_run08.csv	Wang_eGFR__model-rf__metabT-none__taxaT-none__metabR-none__taxaR-none_run08.csv	Wang_eGFR	8	rf	none	none	full	none	none	none	none	metabR=none; taxaR=none	model=rf | metabT=none | taxaT=none | metabR=none | taxaR=none	stacked_average	Test	MAE	19.7897	NA	1	NA	NA
/endosome/work/PCDC/shared/IntegratedLearner_202412/A_Integrative_Pipeline_Code/A_Integrative_Pipeline_Scripts/results/performance_csv/Wang_eGFR/Wang_eGFR__model-rf__metabT-none__taxaT-none__metabR-none__taxaR-none_run08.csv	Wang_eGFR__model-rf__metabT-none__taxaT-none__metabR-none__taxaR-none_run08.csv	Wang_eGFR	8	rf	none	none	full	none	none	none	none	metabR=none; taxaR=none	model=rf | metabT=none | taxaT=none | metabR=none | taxaR=none	stacked_average	Test	MAPE	199.397	NA	1	NA	NA
/endosome/work/PCDC/shared/IntegratedLearner_202412/A_Integrative_Pipeline_Code/A_Integrative_Pipeline_Scripts/results/performance_csv/Wang_eGFR/Wang_eGFR__model-rf__metabT-none__taxaT-none__metabR-none__taxaR-none_run08.csv	Wang_eGFR__model-rf__metabT-none__taxaT-none__metabR-none__taxaR-none_run08.csv	Wang_eGFR	8	rf	none	none	full	none	none	none	none	metabR=none; taxaR=none	model=rf | metabT=none | taxaT=none | metabR=none | taxaR=none	stacked_average	Test	MEDIAN_ABS_ERROR	12.4671	NA	1	NA	NA
/endosome/work/PCDC/shared/IntegratedLearner_202412/A_Integrative_Pipeline_Code/A_Integrative_Pipeline_Scripts/results/performance_csv/Wang_eGFR/Wang_eGFR__model-rf__metabT-none__taxaT-none__metabR-none__taxaR-none_run08.csv	Wang_eGFR__model-rf__metabT-none__taxaT-none__metabR-none__taxaR-none_run08.csv	Wang_eGFR	8	rf	none	none	full	none	none	none	none	metabR=none; taxaR=none	model=rf | metabT=none | taxaT=none | metabR=none | taxaR=none	stacked_nnls	Train	RMSE	NA	NA	0	NA	NA
/endosome/work/PCDC/shared/IntegratedLearner_202412/A_Integrative_Pipeline_Code/A_Integrative_Pipeline_Scripts/results/performance_csv/Wang_eGFR/Wang_eGFR__model-rf__metabT-none__taxaT-none__metabR-none__taxaR-none_run08.csv	Wang_eGFR__model-rf__metabT-none__taxaT-none__metabR-none__taxaR-none_run08.csv	Wang_eGFR	8	rf	none	none	full	none	none	none	none	metabR=none; taxaR=none	model=rf | metabT=none | taxaT=none | metabR=none | taxaR=none	stacked_nnls	Train	R2	NA	NA	0	NA	NA
/endosome/work/PCDC/shared/IntegratedLearner_202412/A_Integrative_Pipeline_Code/A_Integrative_Pipeline_Scripts/results/performance_csv/Wang_eGFR/Wang_eGFR__model-rf__metabT-none__taxaT-none__metabR-none__taxaR-none_run08.csv	Wang_eGFR__model-rf__metabT-none__taxaT-none__metabR-none__taxaR-none_run08.csv	Wang_eGFR	8	rf	none	none	full	none	none	none	none	metabR=none; taxaR=none	model=rf | metabT=none | taxaT=none | metabR=none | taxaR=none	stacked_nnls	Train	MAE	NA	NA	0	NA	NA
/endosome/work/PCDC/shared/IntegratedLearner_202412/A_Integrative_Pipeline_Code/A_Integrative_Pipeline_Scripts/results/performance_csv/Wang_eGFR/Wang_eGFR__model-rf__metabT-none__taxaT-none__metabR-none__taxaR-none_run08.csv	Wang_eGFR__model-rf__metabT-none__taxaT-none__metabR-none__taxaR-none_run08.csv	Wang_eGFR	8	rf	none	none	full	none	none	none	none	metabR=none; taxaR=none	model=rf | metabT=none | taxaT=none | metabR=none | taxaR=none	stacked_nnls	Train	MAPE	NA	NA	0	NA	NA
/endosome/work/PCDC/shared/IntegratedLearner_202412/A_Integrative_Pipeline_Code/A_Integrative_Pipeline_Scripts/results/performance_csv/Wang_eGFR/Wang_eGFR__model-rf__metabT-none__taxaT-none__metabR-none__taxaR-none_run08.csv	Wang_eGFR__model-rf__metabT-none__taxaT-none__metabR-none__taxaR-none_run08.csv	Wang_eGFR	8	rf	none	none	full	none	none	none	none	metabR=none; taxaR=none	model=rf | metabT=none | taxaT=none | metabR=none | taxaR=none	stacked_nnls	Train	MEDIAN_ABS_ERROR	NA	NA	0	NA	NA
/endosome/work/PCDC/shared/IntegratedLearner_202412/A_Integrative_Pipeline_Code/A_Integrative_Pipeline_Scripts/results/performance_csv/Wang_eGFR/Wang_eGFR__model-rf__metabT-none__taxaT-none__metabR-none__taxaR-none_run08.csv	Wang_eGFR__model-rf__metabT-none__taxaT-none__metabR-none__taxaR-none_run08.csv	Wang_eGFR	8	rf	none	none	full	none	none	none	none	metabR=none; taxaR=none	model=rf | metabT=none | taxaT=none | metabR=none | taxaR=none	stacked_nnls	Test	RMSE	15.8273	NA	1	NA	NA
/endosome/work/PCDC/shared/IntegratedLearner_202412/A_Integrative_Pipeline_Code/A_Integrative_Pipeline_Scripts/results/performance_csv/Wang_eGFR/Wang_eGFR__model-rf__metabT-none__taxaT-none__metabR-none__taxaR-none_run08.csv	Wang_eGFR__model-rf__metabT-none__taxaT-none__metabR-none__taxaR-none_run08.csv	Wang_eGFR	8	rf	none	none	full	none	none	none	none	metabR=none; taxaR=none	model=rf | metabT=none | taxaT=none | metabR=none | taxaR=none	stacked_nnls	Test	R2	0.863679	NA	1	NA	NA
/endosome/work/PCDC/shared/IntegratedLearner_202412/A_Integrative_Pipeline_Code/A_Integrative_Pipeline_Scripts/results/performance_csv/Wang_eGFR/Wang_eGFR__model-rf__metabT-none__taxaT-none__metabR-none__taxaR-none_run08.csv	Wang_eGFR__model-rf__metabT-none__taxaT-none__metabR-none__taxaR-none_run08.csv	Wang_eGFR	8	rf	none	none	full	none	none	none	none	metabR=none; taxaR=none	model=rf | metabT=none | taxaT=none | metabR=none | taxaR=none	stacked_nnls	Test	MAE	12.0992	NA	1	NA	NA
/endosome/work/PCDC/shared/IntegratedLearner_202412/A_Integrative_Pipeline_Code/A_Integrative_Pipeline_Scripts/results/performance_csv/Wang_eGFR/Wang_eGFR__model-rf__metabT-none__taxaT-none__metabR-none__taxaR-none_run08.csv	Wang_eGFR__model-rf__metabT-none__taxaT-none__metabR-none__taxaR-none_run08.csv	Wang_eGFR	8	rf	none	none	full	none	none	none	none	metabR=none; taxaR=none	model=rf | metabT=none | taxaT=none | metabR=none | taxaR=none	stacked_nnls	Test	MAPE	160.233	NA	1	NA	NA
/endosome/work/PCDC/shared/IntegratedLearner_202412/A_Integrative_Pipeline_Code/A_Integrative_Pipeline_Scripts/results/performance_csv/Wang_eGFR/Wang_eGFR__model-rf__metabT-none__taxaT-none__metabR-none__taxaR-none_run08.csv	Wang_eGFR__model-rf__metabT-none__taxaT-none__metabR-none__taxaR-none_run08.csv	Wang_eGFR	8	rf	none	none	full	none	none	none	none	metabR=none; taxaR=none	model=rf | metabT=none | taxaT=none | metabR=none | taxaR=none	stacked_nnls	Test	MEDIAN_ABS_ERROR	8.64239	NA	1	NA	NA
/endosome/work/PCDC/shared/IntegratedLearner_202412/A_Integrative_Pipeline_Code/A_Integrative_Pipeline_Scripts/results/performance_csv/Wang_eGFR/Wang_eGFR__model-rf__metabT-none__taxaT-none__metabR-none__taxaR-none_run08.csv	Wang_eGFR__model-rf__metabT-none__taxaT-none__metabR-none__taxaR-none_run08.csv	Wang_eGFR	8	rf	none	none	full	none	none	none	none	metabR=none; taxaR=none	model=rf | metabT=none | taxaT=none | metabR=none | taxaR=none	stacked_sparse	Train	RMSE	NA	NA	0	NA	NA
/endosome/work/PCDC/shared/IntegratedLearner_202412/A_Integrative_Pipeline_Code/A_Integrative_Pipeline_Scripts/results/performance_csv/Wang_eGFR/Wang_eGFR__model-rf__metabT-none__taxaT-none__metabR-none__taxaR-none_run08.csv	Wang_eGFR__model-rf__metabT-none__taxaT-none__metabR-none__taxaR-none_run08.csv	Wang_eGFR	8	rf	none	none	full	none	none	none	none	metabR=none; taxaR=none	model=rf | metabT=none | taxaT=none | metabR=none | taxaR=none	stacked_sparse	Train	R2	NA	NA	0	NA	NA
/endosome/work/PCDC/shared/IntegratedLearner_202412/A_Integrative_Pipeline_Code/A_Integrative_Pipeline_Scripts/results/performance_csv/Wang_eGFR/Wang_eGFR__model-rf__metabT-none__taxaT-none__metabR-none__taxaR-none_run08.csv	Wang_eGFR__model-rf__metabT-none__taxaT-none__metabR-none__taxaR-none_run08.csv	Wang_eGFR	8	rf	none	none	full	none	none	none	none	metabR=none; taxaR=none	model=rf | metabT=none | taxaT=none | metabR=none | taxaR=none	stacked_sparse	Train	MAE	NA	NA	0	NA	NA
/endosome/work/PCDC/shared/IntegratedLearner_202412/A_Integrative_Pipeline_Code/A_Integrative_Pipeline_Scripts/results/performance_csv/Wang_eGFR/Wang_eGFR__model-rf__metabT-none__taxaT-none__metabR-none__taxaR-none_run08.csv	Wang_eGFR__model-rf__metabT-none__taxaT-none__metabR-none__taxaR-none_run08.csv	Wang_eGFR	8	rf	none	none	full	none	none	none	none	metabR=none; taxaR=none	model=rf | metabT=none | taxaT=none | metabR=none | taxaR=none	stacked_sparse	Train	MAPE	NA	NA	0	NA	NA
/endosome/work/PCDC/shared/IntegratedLearner_202412/A_Integrative_Pipeline_Code/A_Integrative_Pipeline_Scripts/results/performance_csv/Wang_eGFR/Wang_eGFR__model-rf__metabT-none__taxaT-none__metabR-none__taxaR-none_run08.csv	Wang_eGFR__model-rf__metabT-none__taxaT-none__metabR-none__taxaR-none_run08.csv	Wang_eGFR	8	rf	none	none	full	none	none	none	none	metabR=none; taxaR=none	model=rf | metabT=none | taxaT=none | metabR=none | taxaR=none	stacked_sparse	Train	MEDIAN_ABS_ERROR	NA	NA	0	NA	NA
/endosome/work/PCDC/shared/IntegratedLearner_202412/A_Integrative_Pipeline_Code/A_Integrative_Pipeline_Scripts/results/performance_csv/Wang_eGFR/Wang_eGFR__model-rf__metabT-none__taxaT-none__metabR-none__taxaR-none_run08.csv	Wang_eGFR__model-rf__metabT-none__taxaT-none__metabR-none__taxaR-none_run08.csv	Wang_eGFR	8	rf	none	none	full	none	none	none	none	metabR=none; taxaR=none	model=rf | metabT=none | taxaT=none | metabR=none | taxaR=none	stacked_sparse	Test	RMSE	13.5488	NA	1	NA	NA
/endosome/work/PCDC/shared/IntegratedLearner_202412/A_Integrative_Pipeline_Code/A_Integrative_Pipeline_Scripts/results/performance_csv/Wang_eGFR/Wang_eGFR__model-rf__metabT-none__taxaT-none__metabR-none__taxaR-none_run08.csv	Wang_eGFR__model-rf__metabT-none__taxaT-none__metabR-none__taxaR-none_run08.csv	Wang_eGFR	8	rf	none	none	full	none	none	none	none	metabR=none; taxaR=none	model=rf | metabT=none | taxaT=none | metabR=none | taxaR=none	stacked_sparse	Test	R2	0.900104	NA	1	NA	NA
/endosome/work/PCDC/shared/IntegratedLearner_202412/A_Integrative_Pipeline_Code/A_Integrative_Pipeline_Scripts/results/performance_csv/Wang_eGFR/Wang_eGFR__model-rf__metabT-none__taxaT-none__metabR-none__taxaR-none_run08.csv	Wang_eGFR__model-rf__metabT-none__taxaT-none__metabR-none__taxaR-none_run08.csv	Wang_eGFR	8	rf	none	none	full	none	none	none	none	metabR=none; taxaR=none	model=rf | metabT=none | taxaT=none | metabR=none | taxaR=none	stacked_sparse	Test	MAE	9.23777	NA	1	NA	NA
/endosome/work/PCDC/shared/IntegratedLearner_202412/A_Integrative_Pipeline_Code/A_Integrative_Pipeline_Scripts/results/performance_csv/Wang_eGFR/Wang_eGFR__model-rf__metabT-none__taxaT-none__metabR-none__taxaR-none_run08.csv	Wang_eGFR__model-rf__metabT-none__taxaT-none__metabR-none__taxaR-none_run08.csv	Wang_eGFR	8	rf	none	none	full	none	none	none	none	metabR=none; taxaR=none	model=rf | metabT=none | taxaT=none | metabR=none | taxaR=none	stacked_sparse	Test	MAPE	113.381	NA	1	NA	NA
/endosome/work/PCDC/shared/IntegratedLearner_202412/A_Integrative_Pipeline_Code/A_Integrative_Pipeline_Scripts/results/performance_csv/Wang_eGFR/Wang_eGFR__model-rf__metabT-none__taxaT-none__metabR-none__taxaR-none_run08.csv	Wang_eGFR__model-rf__metabT-none__taxaT-none__metabR-none__taxaR-none_run08.csv	Wang_eGFR	8	rf	none	none	full	none	none	none	none	metabR=none; taxaR=none	model=rf | metabT=none | taxaT=none | metabR=none | taxaR=none	stacked_sparse	Test	MEDIAN_ABS_ERROR	6.92132	NA	1	NA	NA
/endosome/work/PCDC/shared/IntegratedLearner_202412/A_Integrative_Pipeline_Code/A_Integrative_Pipeline_Scripts/results/performance_csv/Wang_eGFR/Wang_eGFR__model-rf__metabT-none__taxaT-none__metabR-none__taxaR-none_run08.csv	Wang_eGFR__model-rf__metabT-none__taxaT-none__metabR-none__taxaR-none_run08.csv	Wang_eGFR	8	rf	none	none	full	none	none	none	none	metabR=none; taxaR=none	model=rf | metabT=none | taxaT=none | metabR=none | taxaR=none	stacked_pls	Train	RMSE	NA	NA	0	NA	NA
/endosome/work/PCDC/shared/IntegratedLearner_202412/A_Integrative_Pipeline_Code/A_Integrative_Pipeline_Scripts/results/performance_csv/Wang_eGFR/Wang_eGFR__model-rf__metabT-none__taxaT-none__metabR-none__taxaR-none_run08.csv	Wang_eGFR__model-rf__metabT-none__taxaT-none__metabR-none__taxaR-none_run08.csv	Wang_eGFR	8	rf	none	none	full	none	none	none	none	metabR=none; taxaR=none	model=rf | metabT=none | taxaT=none | metabR=none | taxaR=none	stacked_pls	Train	R2	NA	NA	0	NA	NA
/endosome/work/PCDC/shared/IntegratedLearner_202412/A_Integrative_Pipeline_Code/A_Integrative_Pipeline_Scripts/results/performance_csv/Wang_eGFR/Wang_eGFR__model-rf__metabT-none__taxaT-none__metabR-none__taxaR-none_run08.csv	Wang_eGFR__model-rf__metabT-none__taxaT-none__metabR-none__taxaR-none_run08.csv	Wang_eGFR	8	rf	none	none	full	none	none	none	none	metabR=none; taxaR=none	model=rf | metabT=none | taxaT=none | metabR=none | taxaR=none	stacked_pls	Train	MAE	NA	NA	0	NA	NA
/endosome/work/PCDC/shared/IntegratedLearner_202412/A_Integrative_Pipeline_Code/A_Integrative_Pipeline_Scripts/results/performance_csv/Wang_eGFR/Wang_eGFR__model-rf__metabT-none__taxaT-none__metabR-none__taxaR-none_run08.csv	Wang_eGFR__model-rf__metabT-none__taxaT-none__metabR-none__taxaR-none_run08.csv	Wang_eGFR	8	rf	none	none	full	none	none	none	none	metabR=none; taxaR=none	model=rf | metabT=none | taxaT=none | metabR=none | taxaR=none	stacked_pls	Train	MAPE	NA	NA	0	NA	NA
/endosome/work/PCDC/shared/IntegratedLearner_202412/A_Integrative_Pipeline_Code/A_Integrative_Pipeline_Scripts/results/performance_csv/Wang_eGFR/Wang_eGFR__model-rf__metabT-none__taxaT-none__metabR-none__taxaR-none_run08.csv	Wang_eGFR__model-rf__metabT-none__taxaT-none__metabR-none__taxaR-none_run08.csv	Wang_eGFR	8	rf	none	none	full	none	none	none	none	metabR=none; taxaR=none	model=rf | metabT=none | taxaT=none | metabR=none | taxaR=none	stacked_pls	Train	MEDIAN_ABS_ERROR	NA	NA	0	NA	NA
/endosome/work/PCDC/shared/IntegratedLearner_202412/A_Integrative_Pipeline_Code/A_Integrative_Pipeline_Scripts/results/performance_csv/Wang_eGFR/Wang_eGFR__model-rf__metabT-none__taxaT-none__metabR-none__taxaR-none_run08.csv	Wang_eGFR__model-rf__metabT-none__taxaT-none__metabR-none__taxaR-none_run08.csv	Wang_eGFR	8	rf	none	none	full	none	none	none	none	metabR=none; taxaR=none	model=rf | metabT=none | taxaT=none | metabR=none | taxaR=none	stacked_pls	Test	RMSE	13.5478	NA	1	NA	NA
/endosome/work/PCDC/shared/IntegratedLearner_202412/A_Integrative_Pipeline_Code/A_Integrative_Pipeline_Scripts/results/performance_csv/Wang_eGFR/Wang_eGFR__model-rf__metabT-none__taxaT-none__metabR-none__taxaR-none_run08.csv	Wang_eGFR__model-rf__metabT-none__taxaT-none__metabR-none__taxaR-none_run08.csv	Wang_eGFR	8	rf	none	none	full	none	none	none	none	metabR=none; taxaR=none	model=rf | metabT=none | taxaT=none | metabR=none | taxaR=none	stacked_pls	Test	R2	0.900119	NA	1	NA	NA
/endosome/work/PCDC/shared/IntegratedLearner_202412/A_Integrative_Pipeline_Code/A_Integrative_Pipeline_Scripts/results/performance_csv/Wang_eGFR/Wang_eGFR__model-rf__metabT-none__taxaT-none__metabR-none__taxaR-none_run08.csv	Wang_eGFR__model-rf__metabT-none__taxaT-none__metabR-none__taxaR-none_run08.csv	Wang_eGFR	8	rf	none	none	full	none	none	none	none	metabR=none; taxaR=none	model=rf | metabT=none | taxaT=none | metabR=none | taxaR=none	stacked_pls	Test	MAE	9.23812	NA	1	NA	NA
/endosome/work/PCDC/shared/IntegratedLearner_202412/A_Integrative_Pipeline_Code/A_Integrative_Pipeline_Scripts/results/performance_csv/Wang_eGFR/Wang_eGFR__model-rf__metabT-none__taxaT-none__metabR-none__taxaR-none_run08.csv	Wang_eGFR__model-rf__metabT-none__taxaT-none__metabR-none__taxaR-none_run08.csv	Wang_eGFR	8	rf	none	none	full	none	none	none	none	metabR=none; taxaR=none	model=rf | metabT=none | taxaT=none | metabR=none | taxaR=none	stacked_pls	Test	MAPE	113.429	NA	1	NA	NA
/endosome/work/PCDC/shared/IntegratedLearner_202412/A_Integrative_Pipeline_Code/A_Integrative_Pipeline_Scripts/results/performance_csv/Wang_eGFR/Wang_eGFR__model-rf__metabT-none__taxaT-none__metabR-none__taxaR-none_run08.csv	Wang_eGFR__model-rf__metabT-none__taxaT-none__metabR-none__taxaR-none_run08.csv	Wang_eGFR	8	rf	none	none	full	none	none	none	none	metabR=none; taxaR=none	model=rf | metabT=none | taxaT=none | metabR=none | taxaR=none	stacked_pls	Test	MEDIAN_ABS_ERROR	6.91138	NA	1	NA	NA
/endosome/work/PCDC/shared/IntegratedLearner_202412/A_Integrative_Pipeline_Code/A_Integrative_Pipeline_Scripts/results/performance_csv/Wang_eGFR/Wang_eGFR__model-rf__metabT-none__taxaT-none__metabR-none__taxaR-none_run09.csv	Wang_eGFR__model-rf__metabT-none__taxaT-none__metabR-none__taxaR-none_run09.csv	Wang_eGFR	9	rf	none	none	full	none	none	none	none	metabR=none; taxaR=none	model=rf | metabT=none | taxaT=none | metabR=none | taxaR=none	metabolomics	Train	RMSE	18.4667	1.7469	15	17.4993	19.4341
/endosome/work/PCDC/shared/IntegratedLearner_202412/A_Integrative_Pipeline_Code/A_Integrative_Pipeline_Scripts/results/performance_csv/Wang_eGFR/Wang_eGFR__model-rf__metabT-none__taxaT-none__metabR-none__taxaR-none_run09.csv	Wang_eGFR__model-rf__metabT-none__taxaT-none__metabR-none__taxaR-none_run09.csv	Wang_eGFR	9	rf	none	none	full	none	none	none	none	metabR=none; taxaR=none	model=rf | metabT=none | taxaT=none | metabR=none | taxaR=none	metabolomics	Train	R2	0.808666	0.0376688	15	0.787806	0.829527
/endosome/work/PCDC/shared/IntegratedLearner_202412/A_Integrative_Pipeline_Code/A_Integrative_Pipeline_Scripts/results/performance_csv/Wang_eGFR/Wang_eGFR__model-rf__metabT-none__taxaT-none__metabR-none__taxaR-none_run09.csv	Wang_eGFR__model-rf__metabT-none__taxaT-none__metabR-none__taxaR-none_run09.csv	Wang_eGFR	9	rf	none	none	full	none	none	none	none	metabR=none; taxaR=none	model=rf | metabT=none | taxaT=none | metabR=none | taxaR=none	metabolomics	Train	MAE	14.04	1.1093	15	13.4257	14.6543
/endosome/work/PCDC/shared/IntegratedLearner_202412/A_Integrative_Pipeline_Code/A_Integrative_Pipeline_Scripts/results/performance_csv/Wang_eGFR/Wang_eGFR__model-rf__metabT-none__taxaT-none__metabR-none__taxaR-none_run09.csv	Wang_eGFR__model-rf__metabT-none__taxaT-none__metabR-none__taxaR-none_run09.csv	Wang_eGFR	9	rf	none	none	full	none	none	none	none	metabR=none; taxaR=none	model=rf | metabT=none | taxaT=none | metabR=none | taxaR=none	metabolomics	Train	MAPE	171.289	16.2068	15	162.314	180.264
/endosome/work/PCDC/shared/IntegratedLearner_202412/A_Integrative_Pipeline_Code/A_Integrative_Pipeline_Scripts/results/performance_csv/Wang_eGFR/Wang_eGFR__model-rf__metabT-none__taxaT-none__metabR-none__taxaR-none_run09.csv	Wang_eGFR__model-rf__metabT-none__taxaT-none__metabR-none__taxaR-none_run09.csv	Wang_eGFR	9	rf	none	none	full	none	none	none	none	metabR=none; taxaR=none	model=rf | metabT=none | taxaT=none | metabR=none | taxaR=none	metabolomics	Train	MEDIAN_ABS_ERROR	9.78041	1.14879	15	9.14423	10.4166
/endosome/work/PCDC/shared/IntegratedLearner_202412/A_Integrative_Pipeline_Code/A_Integrative_Pipeline_Scripts/results/performance_csv/Wang_eGFR/Wang_eGFR__model-rf__metabT-none__taxaT-none__metabR-none__taxaR-none_run09.csv	Wang_eGFR__model-rf__metabT-none__taxaT-none__metabR-none__taxaR-none_run09.csv	Wang_eGFR	9	rf	none	none	full	none	none	none	none	metabR=none; taxaR=none	model=rf | metabT=none | taxaT=none | metabR=none | taxaR=none	metabolomics	Test	RMSE	16.9663	NA	1	NA	NA
/endosome/work/PCDC/shared/IntegratedLearner_202412/A_Integrative_Pipeline_Code/A_Integrative_Pipeline_Scripts/results/performance_csv/Wang_eGFR/Wang_eGFR__model-rf__metabT-none__taxaT-none__metabR-none__taxaR-none_run09.csv	Wang_eGFR__model-rf__metabT-none__taxaT-none__metabR-none__taxaR-none_run09.csv	Wang_eGFR	9	rf	none	none	full	none	none	none	none	metabR=none; taxaR=none	model=rf | metabT=none | taxaT=none | metabR=none | taxaR=none	metabolomics	Test	R2	0.840127	NA	1	NA	NA
/endosome/work/PCDC/shared/IntegratedLearner_202412/A_Integrative_Pipeline_Code/A_Integrative_Pipeline_Scripts/results/performance_csv/Wang_eGFR/Wang_eGFR__model-rf__metabT-none__taxaT-none__metabR-none__taxaR-none_run09.csv	Wang_eGFR__model-rf__metabT-none__taxaT-none__metabR-none__taxaR-none_run09.csv	Wang_eGFR	9	rf	none	none	full	none	none	none	none	metabR=none; taxaR=none	model=rf | metabT=none | taxaT=none | metabR=none | taxaR=none	metabolomics	Test	MAE	13.5627	NA	1	NA	NA
/endosome/work/PCDC/shared/IntegratedLearner_202412/A_Integrative_Pipeline_Code/A_Integrative_Pipeline_Scripts/results/performance_csv/Wang_eGFR/Wang_eGFR__model-rf__metabT-none__taxaT-none__metabR-none__taxaR-none_run09.csv	Wang_eGFR__model-rf__metabT-none__taxaT-none__metabR-none__taxaR-none_run09.csv	Wang_eGFR	9	rf	none	none	full	none	none	none	none	metabR=none; taxaR=none	model=rf | metabT=none | taxaT=none | metabR=none | taxaR=none	metabolomics	Test	MAPE	184.954	NA	1	NA	NA
/endosome/work/PCDC/shared/IntegratedLearner_202412/A_Integrative_Pipeline_Code/A_Integrative_Pipeline_Scripts/results/performance_csv/Wang_eGFR/Wang_eGFR__model-rf__metabT-none__taxaT-none__metabR-none__taxaR-none_run09.csv	Wang_eGFR__model-rf__metabT-none__taxaT-none__metabR-none__taxaR-none_run09.csv	Wang_eGFR	9	rf	none	none	full	none	none	none	none	metabR=none; taxaR=none	model=rf | metabT=none | taxaT=none | metabR=none | taxaR=none	metabolomics	Test	MEDIAN_ABS_ERROR	10.7681	NA	1	NA	NA
/endosome/work/PCDC/shared/IntegratedLearner_202412/A_Integrative_Pipeline_Code/A_Integrative_Pipeline_Scripts/results/performance_csv/Wang_eGFR/Wang_eGFR__model-rf__metabT-none__taxaT-none__metabR-none__taxaR-none_run09.csv	Wang_eGFR__model-rf__metabT-none__taxaT-none__metabR-none__taxaR-none_run09.csv	Wang_eGFR	9	rf	none	none	full	none	none	none	none	metabR=none; taxaR=none	model=rf | metabT=none | taxaT=none | metabR=none | taxaR=none	mss	Train	RMSE	33.9242	1.73307	15	32.9645	34.8839
/endosome/work/PCDC/shared/IntegratedLearner_202412/A_Integrative_Pipeline_Code/A_Integrative_Pipeline_Scripts/results/performance_csv/Wang_eGFR/Wang_eGFR__model-rf__metabT-none__taxaT-none__metabR-none__taxaR-none_run09.csv	Wang_eGFR__model-rf__metabT-none__taxaT-none__metabR-none__taxaR-none_run09.csv	Wang_eGFR	9	rf	none	none	full	none	none	none	none	metabR=none; taxaR=none	model=rf | metabT=none | taxaT=none | metabR=none | taxaR=none	mss	Train	R2	0.358067	0.0609787	15	0.324298	0.391836
/endosome/work/PCDC/shared/IntegratedLearner_202412/A_Integrative_Pipeline_Code/A_Integrative_Pipeline_Scripts/results/performance_csv/Wang_eGFR/Wang_eGFR__model-rf__metabT-none__taxaT-none__metabR-none__taxaR-none_run09.csv	Wang_eGFR__model-rf__metabT-none__taxaT-none__metabR-none__taxaR-none_run09.csv	Wang_eGFR	9	rf	none	none	full	none	none	none	none	metabR=none; taxaR=none	model=rf | metabT=none | taxaT=none | metabR=none | taxaR=none	mss	Train	MAE	27.4389	1.33805	15	26.6979	28.1799
/endosome/work/PCDC/shared/IntegratedLearner_202412/A_Integrative_Pipeline_Code/A_Integrative_Pipeline_Scripts/results/performance_csv/Wang_eGFR/Wang_eGFR__model-rf__metabT-none__taxaT-none__metabR-none__taxaR-none_run09.csv	Wang_eGFR__model-rf__metabT-none__taxaT-none__metabR-none__taxaR-none_run09.csv	Wang_eGFR	9	rf	none	none	full	none	none	none	none	metabR=none; taxaR=none	model=rf | metabT=none | taxaT=none | metabR=none | taxaR=none	mss	Train	MAPE	332.178	36.871	15	311.759	352.596
/endosome/work/PCDC/shared/IntegratedLearner_202412/A_Integrative_Pipeline_Code/A_Integrative_Pipeline_Scripts/results/performance_csv/Wang_eGFR/Wang_eGFR__model-rf__metabT-none__taxaT-none__metabR-none__taxaR-none_run09.csv	Wang_eGFR__model-rf__metabT-none__taxaT-none__metabR-none__taxaR-none_run09.csv	Wang_eGFR	9	rf	none	none	full	none	none	none	none	metabR=none; taxaR=none	model=rf | metabT=none | taxaT=none | metabR=none | taxaR=none	mss	Train	MEDIAN_ABS_ERROR	20.212	2.0591	15	19.0717	21.3523
/endosome/work/PCDC/shared/IntegratedLearner_202412/A_Integrative_Pipeline_Code/A_Integrative_Pipeline_Scripts/results/performance_csv/Wang_eGFR/Wang_eGFR__model-rf__metabT-none__taxaT-none__metabR-none__taxaR-none_run09.csv	Wang_eGFR__model-rf__metabT-none__taxaT-none__metabR-none__taxaR-none_run09.csv	Wang_eGFR	9	rf	none	none	full	none	none	none	none	metabR=none; taxaR=none	model=rf | metabT=none | taxaT=none | metabR=none | taxaR=none	mss	Test	RMSE	34.8846	NA	1	NA	NA
/endosome/work/PCDC/shared/IntegratedLearner_202412/A_Integrative_Pipeline_Code/A_Integrative_Pipeline_Scripts/results/performance_csv/Wang_eGFR/Wang_eGFR__model-rf__metabT-none__taxaT-none__metabR-none__taxaR-none_run09.csv	Wang_eGFR__model-rf__metabT-none__taxaT-none__metabR-none__taxaR-none_run09.csv	Wang_eGFR	9	rf	none	none	full	none	none	none	none	metabR=none; taxaR=none	model=rf | metabT=none | taxaT=none | metabR=none | taxaR=none	mss	Test	R2	0.324122	NA	1	NA	NA
/endosome/work/PCDC/shared/IntegratedLearner_202412/A_Integrative_Pipeline_Code/A_Integrative_Pipeline_Scripts/results/performance_csv/Wang_eGFR/Wang_eGFR__model-rf__metabT-none__taxaT-none__metabR-none__taxaR-none_run09.csv	Wang_eGFR__model-rf__metabT-none__taxaT-none__metabR-none__taxaR-none_run09.csv	Wang_eGFR	9	rf	none	none	full	none	none	none	none	metabR=none; taxaR=none	model=rf | metabT=none | taxaT=none | metabR=none | taxaR=none	mss	Test	MAE	29.0515	NA	1	NA	NA
/endosome/work/PCDC/shared/IntegratedLearner_202412/A_Integrative_Pipeline_Code/A_Integrative_Pipeline_Scripts/results/performance_csv/Wang_eGFR/Wang_eGFR__model-rf__metabT-none__taxaT-none__metabR-none__taxaR-none_run09.csv	Wang_eGFR__model-rf__metabT-none__taxaT-none__metabR-none__taxaR-none_run09.csv	Wang_eGFR	9	rf	none	none	full	none	none	none	none	metabR=none; taxaR=none	model=rf | metabT=none | taxaT=none | metabR=none | taxaR=none	mss	Test	MAPE	375.819	NA	1	NA	NA
/endosome/work/PCDC/shared/IntegratedLearner_202412/A_Integrative_Pipeline_Code/A_Integrative_Pipeline_Scripts/results/performance_csv/Wang_eGFR/Wang_eGFR__model-rf__metabT-none__taxaT-none__metabR-none__taxaR-none_run09.csv	Wang_eGFR__model-rf__metabT-none__taxaT-none__metabR-none__taxaR-none_run09.csv	Wang_eGFR	9	rf	none	none	full	none	none	none	none	metabR=none; taxaR=none	model=rf | metabT=none | taxaT=none | metabR=none | taxaR=none	mss	Test	MEDIAN_ABS_ERROR	22.5723	NA	1	NA	NA
/endosome/work/PCDC/shared/IntegratedLearner_202412/A_Integrative_Pipeline_Code/A_Integrative_Pipeline_Scripts/results/performance_csv/Wang_eGFR/Wang_eGFR__model-rf__metabT-none__taxaT-none__metabR-none__taxaR-none_run09.csv	Wang_eGFR__model-rf__metabT-none__taxaT-none__metabR-none__taxaR-none_run09.csv	Wang_eGFR	9	rf	none	none	full	none	none	none	none	metabR=none; taxaR=none	model=rf | metabT=none | taxaT=none | metabR=none | taxaR=none	concat_none	Train	RMSE	31.0465	1.6443	15	30.136	31.9571
/endosome/work/PCDC/shared/IntegratedLearner_202412/A_Integrative_Pipeline_Code/A_Integrative_Pipeline_Scripts/results/performance_csv/Wang_eGFR/Wang_eGFR__model-rf__metabT-none__taxaT-none__metabR-none__taxaR-none_run09.csv	Wang_eGFR__model-rf__metabT-none__taxaT-none__metabR-none__taxaR-none_run09.csv	Wang_eGFR	9	rf	none	none	full	none	none	none	none	metabR=none; taxaR=none	model=rf | metabT=none | taxaT=none | metabR=none | taxaR=none	concat_none	Train	R2	0.462532	0.04969	15	0.435014	0.490049
/endosome/work/PCDC/shared/IntegratedLearner_202412/A_Integrative_Pipeline_Code/A_Integrative_Pipeline_Scripts/results/performance_csv/Wang_eGFR/Wang_eGFR__model-rf__metabT-none__taxaT-none__metabR-none__taxaR-none_run09.csv	Wang_eGFR__model-rf__metabT-none__taxaT-none__metabR-none__taxaR-none_run09.csv	Wang_eGFR	9	rf	none	none	full	none	none	none	none	metabR=none; taxaR=none	model=rf | metabT=none | taxaT=none | metabR=none | taxaR=none	concat_none	Train	MAE	25.1959	1.51227	15	24.3584	26.0334
/endosome/work/PCDC/shared/IntegratedLearner_202412/A_Integrative_Pipeline_Code/A_Integrative_Pipeline_Scripts/results/performance_csv/Wang_eGFR/Wang_eGFR__model-rf__metabT-none__taxaT-none__metabR-none__taxaR-none_run09.csv	Wang_eGFR__model-rf__metabT-none__taxaT-none__metabR-none__taxaR-none_run09.csv	Wang_eGFR	9	rf	none	none	full	none	none	none	none	metabR=none; taxaR=none	model=rf | metabT=none | taxaT=none | metabR=none | taxaR=none	concat_none	Train	MAPE	307.058	36.3588	15	286.923	327.193
/endosome/work/PCDC/shared/IntegratedLearner_202412/A_Integrative_Pipeline_Code/A_Integrative_Pipeline_Scripts/results/performance_csv/Wang_eGFR/Wang_eGFR__model-rf__metabT-none__taxaT-none__metabR-none__taxaR-none_run09.csv	Wang_eGFR__model-rf__metabT-none__taxaT-none__metabR-none__taxaR-none_run09.csv	Wang_eGFR	9	rf	none	none	full	none	none	none	none	metabR=none; taxaR=none	model=rf | metabT=none | taxaT=none | metabR=none | taxaR=none	concat_none	Train	MEDIAN_ABS_ERROR	18.846	2.16102	15	17.6493	20.0427
/endosome/work/PCDC/shared/IntegratedLearner_202412/A_Integrative_Pipeline_Code/A_Integrative_Pipeline_Scripts/results/performance_csv/Wang_eGFR/Wang_eGFR__model-rf__metabT-none__taxaT-none__metabR-none__taxaR-none_run09.csv	Wang_eGFR__model-rf__metabT-none__taxaT-none__metabR-none__taxaR-none_run09.csv	Wang_eGFR	9	rf	none	none	full	none	none	none	none	metabR=none; taxaR=none	model=rf | metabT=none | taxaT=none | metabR=none | taxaR=none	concat_none	Test	RMSE	30.3498	NA	1	NA	NA
/endosome/work/PCDC/shared/IntegratedLearner_202412/A_Integrative_Pipeline_Code/A_Integrative_Pipeline_Scripts/results/performance_csv/Wang_eGFR/Wang_eGFR__model-rf__metabT-none__taxaT-none__metabR-none__taxaR-none_run09.csv	Wang_eGFR__model-rf__metabT-none__taxaT-none__metabR-none__taxaR-none_run09.csv	Wang_eGFR	9	rf	none	none	full	none	none	none	none	metabR=none; taxaR=none	model=rf | metabT=none | taxaT=none | metabR=none | taxaR=none	concat_none	Test	R2	0.488421	NA	1	NA	NA
/endosome/work/PCDC/shared/IntegratedLearner_202412/A_Integrative_Pipeline_Code/A_Integrative_Pipeline_Scripts/results/performance_csv/Wang_eGFR/Wang_eGFR__model-rf__metabT-none__taxaT-none__metabR-none__taxaR-none_run09.csv	Wang_eGFR__model-rf__metabT-none__taxaT-none__metabR-none__taxaR-none_run09.csv	Wang_eGFR	9	rf	none	none	full	none	none	none	none	metabR=none; taxaR=none	model=rf | metabT=none | taxaT=none | metabR=none | taxaR=none	concat_none	Test	MAE	25.5828	NA	1	NA	NA
/endosome/work/PCDC/shared/IntegratedLearner_202412/A_Integrative_Pipeline_Code/A_Integrative_Pipeline_Scripts/results/performance_csv/Wang_eGFR/Wang_eGFR__model-rf__metabT-none__taxaT-none__metabR-none__taxaR-none_run09.csv	Wang_eGFR__model-rf__metabT-none__taxaT-none__metabR-none__taxaR-none_run09.csv	Wang_eGFR	9	rf	none	none	full	none	none	none	none	metabR=none; taxaR=none	model=rf | metabT=none | taxaT=none | metabR=none | taxaR=none	concat_none	Test	MAPE	339.094	NA	1	NA	NA
/endosome/work/PCDC/shared/IntegratedLearner_202412/A_Integrative_Pipeline_Code/A_Integrative_Pipeline_Scripts/results/performance_csv/Wang_eGFR/Wang_eGFR__model-rf__metabT-none__taxaT-none__metabR-none__taxaR-none_run09.csv	Wang_eGFR__model-rf__metabT-none__taxaT-none__metabR-none__taxaR-none_run09.csv	Wang_eGFR	9	rf	none	none	full	none	none	none	none	metabR=none; taxaR=none	model=rf | metabT=none | taxaT=none | metabR=none | taxaR=none	concat_none	Test	MEDIAN_ABS_ERROR	21.201	NA	1	NA	NA
/endosome/work/PCDC/shared/IntegratedLearner_202412/A_Integrative_Pipeline_Code/A_Integrative_Pipeline_Scripts/results/performance_csv/Wang_eGFR/Wang_eGFR__model-rf__metabT-none__taxaT-none__metabR-none__taxaR-none_run09.csv	Wang_eGFR__model-rf__metabT-none__taxaT-none__metabR-none__taxaR-none_run09.csv	Wang_eGFR	9	rf	none	none	full	none	none	none	none	metabR=none; taxaR=none	model=rf | metabT=none | taxaT=none | metabR=none | taxaR=none	concat_scaling	Train	RMSE	30.9801	1.48528	15	30.1576	31.8027
/endosome/work/PCDC/shared/IntegratedLearner_202412/A_Integrative_Pipeline_Code/A_Integrative_Pipeline_Scripts/results/performance_csv/Wang_eGFR/Wang_eGFR__model-rf__metabT-none__taxaT-none__metabR-none__taxaR-none_run09.csv	Wang_eGFR__model-rf__metabT-none__taxaT-none__metabR-none__taxaR-none_run09.csv	Wang_eGFR	9	rf	none	none	full	none	none	none	none	metabR=none; taxaR=none	model=rf | metabT=none | taxaT=none | metabR=none | taxaR=none	concat_scaling	Train	R2	0.465014	0.0443456	15	0.440456	0.489571
/endosome/work/PCDC/shared/IntegratedLearner_202412/A_Integrative_Pipeline_Code/A_Integrative_Pipeline_Scripts/results/performance_csv/Wang_eGFR/Wang_eGFR__model-rf__metabT-none__taxaT-none__metabR-none__taxaR-none_run09.csv	Wang_eGFR__model-rf__metabT-none__taxaT-none__metabR-none__taxaR-none_run09.csv	Wang_eGFR	9	rf	none	none	full	none	none	none	none	metabR=none; taxaR=none	model=rf | metabT=none | taxaT=none | metabR=none | taxaR=none	concat_scaling	Train	MAE	25.1105	1.33541	15	24.3709	25.85
/endosome/work/PCDC/shared/IntegratedLearner_202412/A_Integrative_Pipeline_Code/A_Integrative_Pipeline_Scripts/results/performance_csv/Wang_eGFR/Wang_eGFR__model-rf__metabT-none__taxaT-none__metabR-none__taxaR-none_run09.csv	Wang_eGFR__model-rf__metabT-none__taxaT-none__metabR-none__taxaR-none_run09.csv	Wang_eGFR	9	rf	none	none	full	none	none	none	none	metabR=none; taxaR=none	model=rf | metabT=none | taxaT=none | metabR=none | taxaR=none	concat_scaling	Train	MAPE	305.666	33.6175	15	287.049	324.282
/endosome/work/PCDC/shared/IntegratedLearner_202412/A_Integrative_Pipeline_Code/A_Integrative_Pipeline_Scripts/results/performance_csv/Wang_eGFR/Wang_eGFR__model-rf__metabT-none__taxaT-none__metabR-none__taxaR-none_run09.csv	Wang_eGFR__model-rf__metabT-none__taxaT-none__metabR-none__taxaR-none_run09.csv	Wang_eGFR	9	rf	none	none	full	none	none	none	none	metabR=none; taxaR=none	model=rf | metabT=none | taxaT=none | metabR=none | taxaR=none	concat_scaling	Train	MEDIAN_ABS_ERROR	18.5406	1.54603	15	17.6844	19.3967
/endosome/work/PCDC/shared/IntegratedLearner_202412/A_Integrative_Pipeline_Code/A_Integrative_Pipeline_Scripts/results/performance_csv/Wang_eGFR/Wang_eGFR__model-rf__metabT-none__taxaT-none__metabR-none__taxaR-none_run09.csv	Wang_eGFR__model-rf__metabT-none__taxaT-none__metabR-none__taxaR-none_run09.csv	Wang_eGFR	9	rf	none	none	full	none	none	none	none	metabR=none; taxaR=none	model=rf | metabT=none | taxaT=none | metabR=none | taxaR=none	concat_scaling	Test	RMSE	29.9073	NA	1	NA	NA
/endosome/work/PCDC/shared/IntegratedLearner_202412/A_Integrative_Pipeline_Code/A_Integrative_Pipeline_Scripts/results/performance_csv/Wang_eGFR/Wang_eGFR__model-rf__metabT-none__taxaT-none__metabR-none__taxaR-none_run09.csv	Wang_eGFR__model-rf__metabT-none__taxaT-none__metabR-none__taxaR-none_run09.csv	Wang_eGFR	9	rf	none	none	full	none	none	none	none	metabR=none; taxaR=none	model=rf | metabT=none | taxaT=none | metabR=none | taxaR=none	concat_scaling	Test	R2	0.50323	NA	1	NA	NA
/endosome/work/PCDC/shared/IntegratedLearner_202412/A_Integrative_Pipeline_Code/A_Integrative_Pipeline_Scripts/results/performance_csv/Wang_eGFR/Wang_eGFR__model-rf__metabT-none__taxaT-none__metabR-none__taxaR-none_run09.csv	Wang_eGFR__model-rf__metabT-none__taxaT-none__metabR-none__taxaR-none_run09.csv	Wang_eGFR	9	rf	none	none	full	none	none	none	none	metabR=none; taxaR=none	model=rf | metabT=none | taxaT=none | metabR=none | taxaR=none	concat_scaling	Test	MAE	25.2284	NA	1	NA	NA
/endosome/work/PCDC/shared/IntegratedLearner_202412/A_Integrative_Pipeline_Code/A_Integrative_Pipeline_Scripts/results/performance_csv/Wang_eGFR/Wang_eGFR__model-rf__metabT-none__taxaT-none__metabR-none__taxaR-none_run09.csv	Wang_eGFR__model-rf__metabT-none__taxaT-none__metabR-none__taxaR-none_run09.csv	Wang_eGFR	9	rf	none	none	full	none	none	none	none	metabR=none; taxaR=none	model=rf | metabT=none | taxaT=none | metabR=none | taxaR=none	concat_scaling	Test	MAPE	336.288	NA	1	NA	NA
/endosome/work/PCDC/shared/IntegratedLearner_202412/A_Integrative_Pipeline_Code/A_Integrative_Pipeline_Scripts/results/performance_csv/Wang_eGFR/Wang_eGFR__model-rf__metabT-none__taxaT-none__metabR-none__taxaR-none_run09.csv	Wang_eGFR__model-rf__metabT-none__taxaT-none__metabR-none__taxaR-none_run09.csv	Wang_eGFR	9	rf	none	none	full	none	none	none	none	metabR=none; taxaR=none	model=rf | metabT=none | taxaT=none | metabR=none | taxaR=none	concat_scaling	Test	MEDIAN_ABS_ERROR	21.2803	NA	1	NA	NA
/endosome/work/PCDC/shared/IntegratedLearner_202412/A_Integrative_Pipeline_Code/A_Integrative_Pipeline_Scripts/results/performance_csv/Wang_eGFR/Wang_eGFR__model-rf__metabT-none__taxaT-none__metabR-none__taxaR-none_run09.csv	Wang_eGFR__model-rf__metabT-none__taxaT-none__metabR-none__taxaR-none_run09.csv	Wang_eGFR	9	rf	none	none	full	none	none	none	none	metabR=none; taxaR=none	model=rf | metabT=none | taxaT=none | metabR=none | taxaR=none	concat_scaling_weights	Train	RMSE	31.2748	1.66055	15	30.3552	32.1943
/endosome/work/PCDC/shared/IntegratedLearner_202412/A_Integrative_Pipeline_Code/A_Integrative_Pipeline_Scripts/results/performance_csv/Wang_eGFR/Wang_eGFR__model-rf__metabT-none__taxaT-none__metabR-none__taxaR-none_run09.csv	Wang_eGFR__model-rf__metabT-none__taxaT-none__metabR-none__taxaR-none_run09.csv	Wang_eGFR	9	rf	none	none	full	none	none	none	none	metabR=none; taxaR=none	model=rf | metabT=none | taxaT=none | metabR=none | taxaR=none	concat_scaling_weights	Train	R2	0.4548	0.0482827	15	0.428062	0.481538
/endosome/work/PCDC/shared/IntegratedLearner_202412/A_Integrative_Pipeline_Code/A_Integrative_Pipeline_Scripts/results/performance_csv/Wang_eGFR/Wang_eGFR__model-rf__metabT-none__taxaT-none__metabR-none__taxaR-none_run09.csv	Wang_eGFR__model-rf__metabT-none__taxaT-none__metabR-none__taxaR-none_run09.csv	Wang_eGFR	9	rf	none	none	full	none	none	none	none	metabR=none; taxaR=none	model=rf | metabT=none | taxaT=none | metabR=none | taxaR=none	concat_scaling_weights	Train	MAE	25.3535	1.37705	15	24.5909	26.1161
/endosome/work/PCDC/shared/IntegratedLearner_202412/A_Integrative_Pipeline_Code/A_Integrative_Pipeline_Scripts/results/performance_csv/Wang_eGFR/Wang_eGFR__model-rf__metabT-none__taxaT-none__metabR-none__taxaR-none_run09.csv	Wang_eGFR__model-rf__metabT-none__taxaT-none__metabR-none__taxaR-none_run09.csv	Wang_eGFR	9	rf	none	none	full	none	none	none	none	metabR=none; taxaR=none	model=rf | metabT=none | taxaT=none | metabR=none | taxaR=none	concat_scaling_weights	Train	MAPE	308.29	33.5818	15	289.693	326.887
/endosome/work/PCDC/shared/IntegratedLearner_202412/A_Integrative_Pipeline_Code/A_Integrative_Pipeline_Scripts/results/performance_csv/Wang_eGFR/Wang_eGFR__model-rf__metabT-none__taxaT-none__metabR-none__taxaR-none_run09.csv	Wang_eGFR__model-rf__metabT-none__taxaT-none__metabR-none__taxaR-none_run09.csv	Wang_eGFR	9	rf	none	none	full	none	none	none	none	metabR=none; taxaR=none	model=rf | metabT=none | taxaT=none | metabR=none | taxaR=none	concat_scaling_weights	Train	MEDIAN_ABS_ERROR	18.7174	1.67973	15	17.7872	19.6476
/endosome/work/PCDC/shared/IntegratedLearner_202412/A_Integrative_Pipeline_Code/A_Integrative_Pipeline_Scripts/results/performance_csv/Wang_eGFR/Wang_eGFR__model-rf__metabT-none__taxaT-none__metabR-none__taxaR-none_run09.csv	Wang_eGFR__model-rf__metabT-none__taxaT-none__metabR-none__taxaR-none_run09.csv	Wang_eGFR	9	rf	none	none	full	none	none	none	none	metabR=none; taxaR=none	model=rf | metabT=none | taxaT=none | metabR=none | taxaR=none	concat_scaling_weights	Test	RMSE	30.4628	NA	1	NA	NA
/endosome/work/PCDC/shared/IntegratedLearner_202412/A_Integrative_Pipeline_Code/A_Integrative_Pipeline_Scripts/results/performance_csv/Wang_eGFR/Wang_eGFR__model-rf__metabT-none__taxaT-none__metabR-none__taxaR-none_run09.csv	Wang_eGFR__model-rf__metabT-none__taxaT-none__metabR-none__taxaR-none_run09.csv	Wang_eGFR	9	rf	none	none	full	none	none	none	none	metabR=none; taxaR=none	model=rf | metabT=none | taxaT=none | metabR=none | taxaR=none	concat_scaling_weights	Test	R2	0.484603	NA	1	NA	NA
/endosome/work/PCDC/shared/IntegratedLearner_202412/A_Integrative_Pipeline_Code/A_Integrative_Pipeline_Scripts/results/performance_csv/Wang_eGFR/Wang_eGFR__model-rf__metabT-none__taxaT-none__metabR-none__taxaR-none_run09.csv	Wang_eGFR__model-rf__metabT-none__taxaT-none__metabR-none__taxaR-none_run09.csv	Wang_eGFR	9	rf	none	none	full	none	none	none	none	metabR=none; taxaR=none	model=rf | metabT=none | taxaT=none | metabR=none | taxaR=none	concat_scaling_weights	Test	MAE	25.7886	NA	1	NA	NA
/endosome/work/PCDC/shared/IntegratedLearner_202412/A_Integrative_Pipeline_Code/A_Integrative_Pipeline_Scripts/results/performance_csv/Wang_eGFR/Wang_eGFR__model-rf__metabT-none__taxaT-none__metabR-none__taxaR-none_run09.csv	Wang_eGFR__model-rf__metabT-none__taxaT-none__metabR-none__taxaR-none_run09.csv	Wang_eGFR	9	rf	none	none	full	none	none	none	none	metabR=none; taxaR=none	model=rf | metabT=none | taxaT=none | metabR=none | taxaR=none	concat_scaling_weights	Test	MAPE	345.979	NA	1	NA	NA
/endosome/work/PCDC/shared/IntegratedLearner_202412/A_Integrative_Pipeline_Code/A_Integrative_Pipeline_Scripts/results/performance_csv/Wang_eGFR/Wang_eGFR__model-rf__metabT-none__taxaT-none__metabR-none__taxaR-none_run09.csv	Wang_eGFR__model-rf__metabT-none__taxaT-none__metabR-none__taxaR-none_run09.csv	Wang_eGFR	9	rf	none	none	full	none	none	none	none	metabR=none; taxaR=none	model=rf | metabT=none | taxaT=none | metabR=none | taxaR=none	concat_scaling_weights	Test	MEDIAN_ABS_ERROR	22.3179	NA	1	NA	NA
/endosome/work/PCDC/shared/IntegratedLearner_202412/A_Integrative_Pipeline_Code/A_Integrative_Pipeline_Scripts/results/performance_csv/Wang_eGFR/Wang_eGFR__model-rf__metabT-none__taxaT-none__metabR-none__taxaR-none_run09.csv	Wang_eGFR__model-rf__metabT-none__taxaT-none__metabR-none__taxaR-none_run09.csv	Wang_eGFR	9	rf	none	none	full	none	none	none	none	metabR=none; taxaR=none	model=rf | metabT=none | taxaT=none | metabR=none | taxaR=none	stacked_average	Train	RMSE	NA	NA	0	NA	NA
/endosome/work/PCDC/shared/IntegratedLearner_202412/A_Integrative_Pipeline_Code/A_Integrative_Pipeline_Scripts/results/performance_csv/Wang_eGFR/Wang_eGFR__model-rf__metabT-none__taxaT-none__metabR-none__taxaR-none_run09.csv	Wang_eGFR__model-rf__metabT-none__taxaT-none__metabR-none__taxaR-none_run09.csv	Wang_eGFR	9	rf	none	none	full	none	none	none	none	metabR=none; taxaR=none	model=rf | metabT=none | taxaT=none | metabR=none | taxaR=none	stacked_average	Train	R2	NA	NA	0	NA	NA
/endosome/work/PCDC/shared/IntegratedLearner_202412/A_Integrative_Pipeline_Code/A_Integrative_Pipeline_Scripts/results/performance_csv/Wang_eGFR/Wang_eGFR__model-rf__metabT-none__taxaT-none__metabR-none__taxaR-none_run09.csv	Wang_eGFR__model-rf__metabT-none__taxaT-none__metabR-none__taxaR-none_run09.csv	Wang_eGFR	9	rf	none	none	full	none	none	none	none	metabR=none; taxaR=none	model=rf | metabT=none | taxaT=none | metabR=none | taxaR=none	stacked_average	Train	MAE	NA	NA	0	NA	NA
/endosome/work/PCDC/shared/IntegratedLearner_202412/A_Integrative_Pipeline_Code/A_Integrative_Pipeline_Scripts/results/performance_csv/Wang_eGFR/Wang_eGFR__model-rf__metabT-none__taxaT-none__metabR-none__taxaR-none_run09.csv	Wang_eGFR__model-rf__metabT-none__taxaT-none__metabR-none__taxaR-none_run09.csv	Wang_eGFR	9	rf	none	none	full	none	none	none	none	metabR=none; taxaR=none	model=rf | metabT=none | taxaT=none | metabR=none | taxaR=none	stacked_average	Train	MAPE	NA	NA	0	NA	NA
/endosome/work/PCDC/shared/IntegratedLearner_202412/A_Integrative_Pipeline_Code/A_Integrative_Pipeline_Scripts/results/performance_csv/Wang_eGFR/Wang_eGFR__model-rf__metabT-none__taxaT-none__metabR-none__taxaR-none_run09.csv	Wang_eGFR__model-rf__metabT-none__taxaT-none__metabR-none__taxaR-none_run09.csv	Wang_eGFR	9	rf	none	none	full	none	none	none	none	metabR=none; taxaR=none	model=rf | metabT=none | taxaT=none | metabR=none | taxaR=none	stacked_average	Train	MEDIAN_ABS_ERROR	NA	NA	0	NA	NA
/endosome/work/PCDC/shared/IntegratedLearner_202412/A_Integrative_Pipeline_Code/A_Integrative_Pipeline_Scripts/results/performance_csv/Wang_eGFR/Wang_eGFR__model-rf__metabT-none__taxaT-none__metabR-none__taxaR-none_run09.csv	Wang_eGFR__model-rf__metabT-none__taxaT-none__metabR-none__taxaR-none_run09.csv	Wang_eGFR	9	rf	none	none	full	none	none	none	none	metabR=none; taxaR=none	model=rf | metabT=none | taxaT=none | metabR=none | taxaR=none	stacked_average	Test	RMSE	25.1113	NA	1	NA	NA
/endosome/work/PCDC/shared/IntegratedLearner_202412/A_Integrative_Pipeline_Code/A_Integrative_Pipeline_Scripts/results/performance_csv/Wang_eGFR/Wang_eGFR__model-rf__metabT-none__taxaT-none__metabR-none__taxaR-none_run09.csv	Wang_eGFR__model-rf__metabT-none__taxaT-none__metabR-none__taxaR-none_run09.csv	Wang_eGFR	9	rf	none	none	full	none	none	none	none	metabR=none; taxaR=none	model=rf | metabT=none | taxaT=none | metabR=none | taxaR=none	stacked_average	Test	R2	0.649781	NA	1	NA	NA
/endosome/work/PCDC/shared/IntegratedLearner_202412/A_Integrative_Pipeline_Code/A_Integrative_Pipeline_Scripts/results/performance_csv/Wang_eGFR/Wang_eGFR__model-rf__metabT-none__taxaT-none__metabR-none__taxaR-none_run09.csv	Wang_eGFR__model-rf__metabT-none__taxaT-none__metabR-none__taxaR-none_run09.csv	Wang_eGFR	9	rf	none	none	full	none	none	none	none	metabR=none; taxaR=none	model=rf | metabT=none | taxaT=none | metabR=none | taxaR=none	stacked_average	Test	MAE	21.1355	NA	1	NA	NA
/endosome/work/PCDC/shared/IntegratedLearner_202412/A_Integrative_Pipeline_Code/A_Integrative_Pipeline_Scripts/results/performance_csv/Wang_eGFR/Wang_eGFR__model-rf__metabT-none__taxaT-none__metabR-none__taxaR-none_run09.csv	Wang_eGFR__model-rf__metabT-none__taxaT-none__metabR-none__taxaR-none_run09.csv	Wang_eGFR	9	rf	none	none	full	none	none	none	none	metabR=none; taxaR=none	model=rf | metabT=none | taxaT=none | metabR=none | taxaR=none	stacked_average	Test	MAPE	280.129	NA	1	NA	NA
/endosome/work/PCDC/shared/IntegratedLearner_202412/A_Integrative_Pipeline_Code/A_Integrative_Pipeline_Scripts/results/performance_csv/Wang_eGFR/Wang_eGFR__model-rf__metabT-none__taxaT-none__metabR-none__taxaR-none_run09.csv	Wang_eGFR__model-rf__metabT-none__taxaT-none__metabR-none__taxaR-none_run09.csv	Wang_eGFR	9	rf	none	none	full	none	none	none	none	metabR=none; taxaR=none	model=rf | metabT=none | taxaT=none | metabR=none | taxaR=none	stacked_average	Test	MEDIAN_ABS_ERROR	17.3874	NA	1	NA	NA
/endosome/work/PCDC/shared/IntegratedLearner_202412/A_Integrative_Pipeline_Code/A_Integrative_Pipeline_Scripts/results/performance_csv/Wang_eGFR/Wang_eGFR__model-rf__metabT-none__taxaT-none__metabR-none__taxaR-none_run09.csv	Wang_eGFR__model-rf__metabT-none__taxaT-none__metabR-none__taxaR-none_run09.csv	Wang_eGFR	9	rf	none	none	full	none	none	none	none	metabR=none; taxaR=none	model=rf | metabT=none | taxaT=none | metabR=none | taxaR=none	stacked_nnls	Train	RMSE	NA	NA	0	NA	NA
/endosome/work/PCDC/shared/IntegratedLearner_202412/A_Integrative_Pipeline_Code/A_Integrative_Pipeline_Scripts/results/performance_csv/Wang_eGFR/Wang_eGFR__model-rf__metabT-none__taxaT-none__metabR-none__taxaR-none_run09.csv	Wang_eGFR__model-rf__metabT-none__taxaT-none__metabR-none__taxaR-none_run09.csv	Wang_eGFR	9	rf	none	none	full	none	none	none	none	metabR=none; taxaR=none	model=rf | metabT=none | taxaT=none | metabR=none | taxaR=none	stacked_nnls	Train	R2	NA	NA	0	NA	NA
/endosome/work/PCDC/shared/IntegratedLearner_202412/A_Integrative_Pipeline_Code/A_Integrative_Pipeline_Scripts/results/performance_csv/Wang_eGFR/Wang_eGFR__model-rf__metabT-none__taxaT-none__metabR-none__taxaR-none_run09.csv	Wang_eGFR__model-rf__metabT-none__taxaT-none__metabR-none__taxaR-none_run09.csv	Wang_eGFR	9	rf	none	none	full	none	none	none	none	metabR=none; taxaR=none	model=rf | metabT=none | taxaT=none | metabR=none | taxaR=none	stacked_nnls	Train	MAE	NA	NA	0	NA	NA
/endosome/work/PCDC/shared/IntegratedLearner_202412/A_Integrative_Pipeline_Code/A_Integrative_Pipeline_Scripts/results/performance_csv/Wang_eGFR/Wang_eGFR__model-rf__metabT-none__taxaT-none__metabR-none__taxaR-none_run09.csv	Wang_eGFR__model-rf__metabT-none__taxaT-none__metabR-none__taxaR-none_run09.csv	Wang_eGFR	9	rf	none	none	full	none	none	none	none	metabR=none; taxaR=none	model=rf | metabT=none | taxaT=none | metabR=none | taxaR=none	stacked_nnls	Train	MAPE	NA	NA	0	NA	NA
/endosome/work/PCDC/shared/IntegratedLearner_202412/A_Integrative_Pipeline_Code/A_Integrative_Pipeline_Scripts/results/performance_csv/Wang_eGFR/Wang_eGFR__model-rf__metabT-none__taxaT-none__metabR-none__taxaR-none_run09.csv	Wang_eGFR__model-rf__metabT-none__taxaT-none__metabR-none__taxaR-none_run09.csv	Wang_eGFR	9	rf	none	none	full	none	none	none	none	metabR=none; taxaR=none	model=rf | metabT=none | taxaT=none | metabR=none | taxaR=none	stacked_nnls	Train	MEDIAN_ABS_ERROR	NA	NA	0	NA	NA
/endosome/work/PCDC/shared/IntegratedLearner_202412/A_Integrative_Pipeline_Code/A_Integrative_Pipeline_Scripts/results/performance_csv/Wang_eGFR/Wang_eGFR__model-rf__metabT-none__taxaT-none__metabR-none__taxaR-none_run09.csv	Wang_eGFR__model-rf__metabT-none__taxaT-none__metabR-none__taxaR-none_run09.csv	Wang_eGFR	9	rf	none	none	full	none	none	none	none	metabR=none; taxaR=none	model=rf | metabT=none | taxaT=none | metabR=none | taxaR=none	stacked_nnls	Test	RMSE	14.9945	NA	1	NA	NA
/endosome/work/PCDC/shared/IntegratedLearner_202412/A_Integrative_Pipeline_Code/A_Integrative_Pipeline_Scripts/results/performance_csv/Wang_eGFR/Wang_eGFR__model-rf__metabT-none__taxaT-none__metabR-none__taxaR-none_run09.csv	Wang_eGFR__model-rf__metabT-none__taxaT-none__metabR-none__taxaR-none_run09.csv	Wang_eGFR	9	rf	none	none	full	none	none	none	none	metabR=none; taxaR=none	model=rf | metabT=none | taxaT=none | metabR=none | taxaR=none	stacked_nnls	Test	R2	0.875128	NA	1	NA	NA
/endosome/work/PCDC/shared/IntegratedLearner_202412/A_Integrative_Pipeline_Code/A_Integrative_Pipeline_Scripts/results/performance_csv/Wang_eGFR/Wang_eGFR__model-rf__metabT-none__taxaT-none__metabR-none__taxaR-none_run09.csv	Wang_eGFR__model-rf__metabT-none__taxaT-none__metabR-none__taxaR-none_run09.csv	Wang_eGFR	9	rf	none	none	full	none	none	none	none	metabR=none; taxaR=none	model=rf | metabT=none | taxaT=none | metabR=none | taxaR=none	stacked_nnls	Test	MAE	12.9186	NA	1	NA	NA
/endosome/work/PCDC/shared/IntegratedLearner_202412/A_Integrative_Pipeline_Code/A_Integrative_Pipeline_Scripts/results/performance_csv/Wang_eGFR/Wang_eGFR__model-rf__metabT-none__taxaT-none__metabR-none__taxaR-none_run09.csv	Wang_eGFR__model-rf__metabT-none__taxaT-none__metabR-none__taxaR-none_run09.csv	Wang_eGFR	9	rf	none	none	full	none	none	none	none	metabR=none; taxaR=none	model=rf | metabT=none | taxaT=none | metabR=none | taxaR=none	stacked_nnls	Test	MAPE	233.748	NA	1	NA	NA
/endosome/work/PCDC/shared/IntegratedLearner_202412/A_Integrative_Pipeline_Code/A_Integrative_Pipeline_Scripts/results/performance_csv/Wang_eGFR/Wang_eGFR__model-rf__metabT-none__taxaT-none__metabR-none__taxaR-none_run09.csv	Wang_eGFR__model-rf__metabT-none__taxaT-none__metabR-none__taxaR-none_run09.csv	Wang_eGFR	9	rf	none	none	full	none	none	none	none	metabR=none; taxaR=none	model=rf | metabT=none | taxaT=none | metabR=none | taxaR=none	stacked_nnls	Test	MEDIAN_ABS_ERROR	11.746	NA	1	NA	NA
/endosome/work/PCDC/shared/IntegratedLearner_202412/A_Integrative_Pipeline_Code/A_Integrative_Pipeline_Scripts/results/performance_csv/Wang_eGFR/Wang_eGFR__model-rf__metabT-none__taxaT-none__metabR-none__taxaR-none_run09.csv	Wang_eGFR__model-rf__metabT-none__taxaT-none__metabR-none__taxaR-none_run09.csv	Wang_eGFR	9	rf	none	none	full	none	none	none	none	metabR=none; taxaR=none	model=rf | metabT=none | taxaT=none | metabR=none | taxaR=none	stacked_sparse	Train	RMSE	NA	NA	0	NA	NA
/endosome/work/PCDC/shared/IntegratedLearner_202412/A_Integrative_Pipeline_Code/A_Integrative_Pipeline_Scripts/results/performance_csv/Wang_eGFR/Wang_eGFR__model-rf__metabT-none__taxaT-none__metabR-none__taxaR-none_run09.csv	Wang_eGFR__model-rf__metabT-none__taxaT-none__metabR-none__taxaR-none_run09.csv	Wang_eGFR	9	rf	none	none	full	none	none	none	none	metabR=none; taxaR=none	model=rf | metabT=none | taxaT=none | metabR=none | taxaR=none	stacked_sparse	Train	R2	NA	NA	0	NA	NA
/endosome/work/PCDC/shared/IntegratedLearner_202412/A_Integrative_Pipeline_Code/A_Integrative_Pipeline_Scripts/results/performance_csv/Wang_eGFR/Wang_eGFR__model-rf__metabT-none__taxaT-none__metabR-none__taxaR-none_run09.csv	Wang_eGFR__model-rf__metabT-none__taxaT-none__metabR-none__taxaR-none_run09.csv	Wang_eGFR	9	rf	none	none	full	none	none	none	none	metabR=none; taxaR=none	model=rf | metabT=none | taxaT=none | metabR=none | taxaR=none	stacked_sparse	Train	MAE	NA	NA	0	NA	NA
/endosome/work/PCDC/shared/IntegratedLearner_202412/A_Integrative_Pipeline_Code/A_Integrative_Pipeline_Scripts/results/performance_csv/Wang_eGFR/Wang_eGFR__model-rf__metabT-none__taxaT-none__metabR-none__taxaR-none_run09.csv	Wang_eGFR__model-rf__metabT-none__taxaT-none__metabR-none__taxaR-none_run09.csv	Wang_eGFR	9	rf	none	none	full	none	none	none	none	metabR=none; taxaR=none	model=rf | metabT=none | taxaT=none | metabR=none | taxaR=none	stacked_sparse	Train	MAPE	NA	NA	0	NA	NA
/endosome/work/PCDC/shared/IntegratedLearner_202412/A_Integrative_Pipeline_Code/A_Integrative_Pipeline_Scripts/results/performance_csv/Wang_eGFR/Wang_eGFR__model-rf__metabT-none__taxaT-none__metabR-none__taxaR-none_run09.csv	Wang_eGFR__model-rf__metabT-none__taxaT-none__metabR-none__taxaR-none_run09.csv	Wang_eGFR	9	rf	none	none	full	none	none	none	none	metabR=none; taxaR=none	model=rf | metabT=none | taxaT=none | metabR=none | taxaR=none	stacked_sparse	Train	MEDIAN_ABS_ERROR	NA	NA	0	NA	NA
/endosome/work/PCDC/shared/IntegratedLearner_202412/A_Integrative_Pipeline_Code/A_Integrative_Pipeline_Scripts/results/performance_csv/Wang_eGFR/Wang_eGFR__model-rf__metabT-none__taxaT-none__metabR-none__taxaR-none_run09.csv	Wang_eGFR__model-rf__metabT-none__taxaT-none__metabR-none__taxaR-none_run09.csv	Wang_eGFR	9	rf	none	none	full	none	none	none	none	metabR=none; taxaR=none	model=rf | metabT=none | taxaT=none | metabR=none | taxaR=none	stacked_sparse	Test	RMSE	10.6813	NA	1	NA	NA
/endosome/work/PCDC/shared/IntegratedLearner_202412/A_Integrative_Pipeline_Code/A_Integrative_Pipeline_Scripts/results/performance_csv/Wang_eGFR/Wang_eGFR__model-rf__metabT-none__taxaT-none__metabR-none__taxaR-none_run09.csv	Wang_eGFR__model-rf__metabT-none__taxaT-none__metabR-none__taxaR-none_run09.csv	Wang_eGFR	9	rf	none	none	full	none	none	none	none	metabR=none; taxaR=none	model=rf | metabT=none | taxaT=none | metabR=none | taxaR=none	stacked_sparse	Test	R2	0.936635	NA	1	NA	NA
/endosome/work/PCDC/shared/IntegratedLearner_202412/A_Integrative_Pipeline_Code/A_Integrative_Pipeline_Scripts/results/performance_csv/Wang_eGFR/Wang_eGFR__model-rf__metabT-none__taxaT-none__metabR-none__taxaR-none_run09.csv	Wang_eGFR__model-rf__metabT-none__taxaT-none__metabR-none__taxaR-none_run09.csv	Wang_eGFR	9	rf	none	none	full	none	none	none	none	metabR=none; taxaR=none	model=rf | metabT=none | taxaT=none | metabR=none | taxaR=none	stacked_sparse	Test	MAE	8.51167	NA	1	NA	NA
/endosome/work/PCDC/shared/IntegratedLearner_202412/A_Integrative_Pipeline_Code/A_Integrative_Pipeline_Scripts/results/performance_csv/Wang_eGFR/Wang_eGFR__model-rf__metabT-none__taxaT-none__metabR-none__taxaR-none_run09.csv	Wang_eGFR__model-rf__metabT-none__taxaT-none__metabR-none__taxaR-none_run09.csv	Wang_eGFR	9	rf	none	none	full	none	none	none	none	metabR=none; taxaR=none	model=rf | metabT=none | taxaT=none | metabR=none | taxaR=none	stacked_sparse	Test	MAPE	137.275	NA	1	NA	NA
/endosome/work/PCDC/shared/IntegratedLearner_202412/A_Integrative_Pipeline_Code/A_Integrative_Pipeline_Scripts/results/performance_csv/Wang_eGFR/Wang_eGFR__model-rf__metabT-none__taxaT-none__metabR-none__taxaR-none_run09.csv	Wang_eGFR__model-rf__metabT-none__taxaT-none__metabR-none__taxaR-none_run09.csv	Wang_eGFR	9	rf	none	none	full	none	none	none	none	metabR=none; taxaR=none	model=rf | metabT=none | taxaT=none | metabR=none | taxaR=none	stacked_sparse	Test	MEDIAN_ABS_ERROR	7.64524	NA	1	NA	NA
/endosome/work/PCDC/shared/IntegratedLearner_202412/A_Integrative_Pipeline_Code/A_Integrative_Pipeline_Scripts/results/performance_csv/Wang_eGFR/Wang_eGFR__model-rf__metabT-none__taxaT-none__metabR-none__taxaR-none_run09.csv	Wang_eGFR__model-rf__metabT-none__taxaT-none__metabR-none__taxaR-none_run09.csv	Wang_eGFR	9	rf	none	none	full	none	none	none	none	metabR=none; taxaR=none	model=rf | metabT=none | taxaT=none | metabR=none | taxaR=none	stacked_pls	Train	RMSE	NA	NA	0	NA	NA
/endosome/work/PCDC/shared/IntegratedLearner_202412/A_Integrative_Pipeline_Code/A_Integrative_Pipeline_Scripts/results/performance_csv/Wang_eGFR/Wang_eGFR__model-rf__metabT-none__taxaT-none__metabR-none__taxaR-none_run09.csv	Wang_eGFR__model-rf__metabT-none__taxaT-none__metabR-none__taxaR-none_run09.csv	Wang_eGFR	9	rf	none	none	full	none	none	none	none	metabR=none; taxaR=none	model=rf | metabT=none | taxaT=none | metabR=none | taxaR=none	stacked_pls	Train	R2	NA	NA	0	NA	NA
/endosome/work/PCDC/shared/IntegratedLearner_202412/A_Integrative_Pipeline_Code/A_Integrative_Pipeline_Scripts/results/performance_csv/Wang_eGFR/Wang_eGFR__model-rf__metabT-none__taxaT-none__metabR-none__taxaR-none_run09.csv	Wang_eGFR__model-rf__metabT-none__taxaT-none__metabR-none__taxaR-none_run09.csv	Wang_eGFR	9	rf	none	none	full	none	none	none	none	metabR=none; taxaR=none	model=rf | metabT=none | taxaT=none | metabR=none | taxaR=none	stacked_pls	Train	MAE	NA	NA	0	NA	NA
/endosome/work/PCDC/shared/IntegratedLearner_202412/A_Integrative_Pipeline_Code/A_Integrative_Pipeline_Scripts/results/performance_csv/Wang_eGFR/Wang_eGFR__model-rf__metabT-none__taxaT-none__metabR-none__taxaR-none_run09.csv	Wang_eGFR__model-rf__metabT-none__taxaT-none__metabR-none__taxaR-none_run09.csv	Wang_eGFR	9	rf	none	none	full	none	none	none	none	metabR=none; taxaR=none	model=rf | metabT=none | taxaT=none | metabR=none | taxaR=none	stacked_pls	Train	MAPE	NA	NA	0	NA	NA
/endosome/work/PCDC/shared/IntegratedLearner_202412/A_Integrative_Pipeline_Code/A_Integrative_Pipeline_Scripts/results/performance_csv/Wang_eGFR/Wang_eGFR__model-rf__metabT-none__taxaT-none__metabR-none__taxaR-none_run09.csv	Wang_eGFR__model-rf__metabT-none__taxaT-none__metabR-none__taxaR-none_run09.csv	Wang_eGFR	9	rf	none	none	full	none	none	none	none	metabR=none; taxaR=none	model=rf | metabT=none | taxaT=none | metabR=none | taxaR=none	stacked_pls	Train	MEDIAN_ABS_ERROR	NA	NA	0	NA	NA
/endosome/work/PCDC/shared/IntegratedLearner_202412/A_Integrative_Pipeline_Code/A_Integrative_Pipeline_Scripts/results/performance_csv/Wang_eGFR/Wang_eGFR__model-rf__metabT-none__taxaT-none__metabR-none__taxaR-none_run09.csv	Wang_eGFR__model-rf__metabT-none__taxaT-none__metabR-none__taxaR-none_run09.csv	Wang_eGFR	9	rf	none	none	full	none	none	none	none	metabR=none; taxaR=none	model=rf | metabT=none | taxaT=none | metabR=none | taxaR=none	stacked_pls	Test	RMSE	10.6812	NA	1	NA	NA
/endosome/work/PCDC/shared/IntegratedLearner_202412/A_Integrative_Pipeline_Code/A_Integrative_Pipeline_Scripts/results/performance_csv/Wang_eGFR/Wang_eGFR__model-rf__metabT-none__taxaT-none__metabR-none__taxaR-none_run09.csv	Wang_eGFR__model-rf__metabT-none__taxaT-none__metabR-none__taxaR-none_run09.csv	Wang_eGFR	9	rf	none	none	full	none	none	none	none	metabR=none; taxaR=none	model=rf | metabT=none | taxaT=none | metabR=none | taxaR=none	stacked_pls	Test	R2	0.936636	NA	1	NA	NA
/endosome/work/PCDC/shared/IntegratedLearner_202412/A_Integrative_Pipeline_Code/A_Integrative_Pipeline_Scripts/results/performance_csv/Wang_eGFR/Wang_eGFR__model-rf__metabT-none__taxaT-none__metabR-none__taxaR-none_run09.csv	Wang_eGFR__model-rf__metabT-none__taxaT-none__metabR-none__taxaR-none_run09.csv	Wang_eGFR	9	rf	none	none	full	none	none	none	none	metabR=none; taxaR=none	model=rf | metabT=none | taxaT=none | metabR=none | taxaR=none	stacked_pls	Test	MAE	8.51233	NA	1	NA	NA
/endosome/work/PCDC/shared/IntegratedLearner_202412/A_Integrative_Pipeline_Code/A_Integrative_Pipeline_Scripts/results/performance_csv/Wang_eGFR/Wang_eGFR__model-rf__metabT-none__taxaT-none__metabR-none__taxaR-none_run09.csv	Wang_eGFR__model-rf__metabT-none__taxaT-none__metabR-none__taxaR-none_run09.csv	Wang_eGFR	9	rf	none	none	full	none	none	none	none	metabR=none; taxaR=none	model=rf | metabT=none | taxaT=none | metabR=none | taxaR=none	stacked_pls	Test	MAPE	137.301	NA	1	NA	NA
/endosome/work/PCDC/shared/IntegratedLearner_202412/A_Integrative_Pipeline_Code/A_Integrative_Pipeline_Scripts/results/performance_csv/Wang_eGFR/Wang_eGFR__model-rf__metabT-none__taxaT-none__metabR-none__taxaR-none_run09.csv	Wang_eGFR__model-rf__metabT-none__taxaT-none__metabR-none__taxaR-none_run09.csv	Wang_eGFR	9	rf	none	none	full	none	none	none	none	metabR=none; taxaR=none	model=rf | metabT=none | taxaT=none | metabR=none | taxaR=none	stacked_pls	Test	MEDIAN_ABS_ERROR	7.64292	NA	1	NA	NA
/endosome/work/PCDC/shared/IntegratedLearner_202412/A_Integrative_Pipeline_Code/A_Integrative_Pipeline_Scripts/results/performance_csv/Wang_eGFR/Wang_eGFR__model-rf__metabT-none__taxaT-none__metabR-none__taxaR-none_run10.csv	Wang_eGFR__model-rf__metabT-none__taxaT-none__metabR-none__taxaR-none_run10.csv	Wang_eGFR	10	rf	none	none	full	none	none	none	none	metabR=none; taxaR=none	model=rf | metabT=none | taxaT=none | metabR=none | taxaR=none	metabolomics	Train	RMSE	19.0083	2.21764	15	17.7802	20.2364
/endosome/work/PCDC/shared/IntegratedLearner_202412/A_Integrative_Pipeline_Code/A_Integrative_Pipeline_Scripts/results/performance_csv/Wang_eGFR/Wang_eGFR__model-rf__metabT-none__taxaT-none__metabR-none__taxaR-none_run10.csv	Wang_eGFR__model-rf__metabT-none__taxaT-none__metabR-none__taxaR-none_run10.csv	Wang_eGFR	10	rf	none	none	full	none	none	none	none	metabR=none; taxaR=none	model=rf | metabT=none | taxaT=none | metabR=none | taxaR=none	metabolomics	Train	R2	0.800324	0.0383819	15	0.779069	0.821579
/endosome/work/PCDC/shared/IntegratedLearner_202412/A_Integrative_Pipeline_Code/A_Integrative_Pipeline_Scripts/results/performance_csv/Wang_eGFR/Wang_eGFR__model-rf__metabT-none__taxaT-none__metabR-none__taxaR-none_run10.csv	Wang_eGFR__model-rf__metabT-none__taxaT-none__metabR-none__taxaR-none_run10.csv	Wang_eGFR	10	rf	none	none	full	none	none	none	none	metabR=none; taxaR=none	model=rf | metabT=none | taxaT=none | metabR=none | taxaR=none	metabolomics	Train	MAE	14.4589	1.80673	15	13.4584	15.4595
/endosome/work/PCDC/shared/IntegratedLearner_202412/A_Integrative_Pipeline_Code/A_Integrative_Pipeline_Scripts/results/performance_csv/Wang_eGFR/Wang_eGFR__model-rf__metabT-none__taxaT-none__metabR-none__taxaR-none_run10.csv	Wang_eGFR__model-rf__metabT-none__taxaT-none__metabR-none__taxaR-none_run10.csv	Wang_eGFR	10	rf	none	none	full	none	none	none	none	metabR=none; taxaR=none	model=rf | metabT=none | taxaT=none | metabR=none | taxaR=none	metabolomics	Train	MAPE	183.619	24.0843	15	170.282	196.957
/endosome/work/PCDC/shared/IntegratedLearner_202412/A_Integrative_Pipeline_Code/A_Integrative_Pipeline_Scripts/results/performance_csv/Wang_eGFR/Wang_eGFR__model-rf__metabT-none__taxaT-none__metabR-none__taxaR-none_run10.csv	Wang_eGFR__model-rf__metabT-none__taxaT-none__metabR-none__taxaR-none_run10.csv	Wang_eGFR	10	rf	none	none	full	none	none	none	none	metabR=none; taxaR=none	model=rf | metabT=none | taxaT=none | metabR=none | taxaR=none	metabolomics	Train	MEDIAN_ABS_ERROR	10.2247	1.69879	15	9.28391	11.1654
/endosome/work/PCDC/shared/IntegratedLearner_202412/A_Integrative_Pipeline_Code/A_Integrative_Pipeline_Scripts/results/performance_csv/Wang_eGFR/Wang_eGFR__model-rf__metabT-none__taxaT-none__metabR-none__taxaR-none_run10.csv	Wang_eGFR__model-rf__metabT-none__taxaT-none__metabR-none__taxaR-none_run10.csv	Wang_eGFR	10	rf	none	none	full	none	none	none	none	metabR=none; taxaR=none	model=rf | metabT=none | taxaT=none | metabR=none | taxaR=none	metabolomics	Test	RMSE	14.3343	NA	1	NA	NA
/endosome/work/PCDC/shared/IntegratedLearner_202412/A_Integrative_Pipeline_Code/A_Integrative_Pipeline_Scripts/results/performance_csv/Wang_eGFR/Wang_eGFR__model-rf__metabT-none__taxaT-none__metabR-none__taxaR-none_run10.csv	Wang_eGFR__model-rf__metabT-none__taxaT-none__metabR-none__taxaR-none_run10.csv	Wang_eGFR	10	rf	none	none	full	none	none	none	none	metabR=none; taxaR=none	model=rf | metabT=none | taxaT=none | metabR=none | taxaR=none	metabolomics	Test	R2	0.878108	NA	1	NA	NA
/endosome/work/PCDC/shared/IntegratedLearner_202412/A_Integrative_Pipeline_Code/A_Integrative_Pipeline_Scripts/results/performance_csv/Wang_eGFR/Wang_eGFR__model-rf__metabT-none__taxaT-none__metabR-none__taxaR-none_run10.csv	Wang_eGFR__model-rf__metabT-none__taxaT-none__metabR-none__taxaR-none_run10.csv	Wang_eGFR	10	rf	none	none	full	none	none	none	none	metabR=none; taxaR=none	model=rf | metabT=none | taxaT=none | metabR=none | taxaR=none	metabolomics	Test	MAE	10.4442	NA	1	NA	NA
/endosome/work/PCDC/shared/IntegratedLearner_202412/A_Integrative_Pipeline_Code/A_Integrative_Pipeline_Scripts/results/performance_csv/Wang_eGFR/Wang_eGFR__model-rf__metabT-none__taxaT-none__metabR-none__taxaR-none_run10.csv	Wang_eGFR__model-rf__metabT-none__taxaT-none__metabR-none__taxaR-none_run10.csv	Wang_eGFR	10	rf	none	none	full	none	none	none	none	metabR=none; taxaR=none	model=rf | metabT=none | taxaT=none | metabR=none | taxaR=none	metabolomics	Test	MAPE	109.441	NA	1	NA	NA
/endosome/work/PCDC/shared/IntegratedLearner_202412/A_Integrative_Pipeline_Code/A_Integrative_Pipeline_Scripts/results/performance_csv/Wang_eGFR/Wang_eGFR__model-rf__metabT-none__taxaT-none__metabR-none__taxaR-none_run10.csv	Wang_eGFR__model-rf__metabT-none__taxaT-none__metabR-none__taxaR-none_run10.csv	Wang_eGFR	10	rf	none	none	full	none	none	none	none	metabR=none; taxaR=none	model=rf | metabT=none | taxaT=none | metabR=none | taxaR=none	metabolomics	Test	MEDIAN_ABS_ERROR	7.96628	NA	1	NA	NA
/endosome/work/PCDC/shared/IntegratedLearner_202412/A_Integrative_Pipeline_Code/A_Integrative_Pipeline_Scripts/results/performance_csv/Wang_eGFR/Wang_eGFR__model-rf__metabT-none__taxaT-none__metabR-none__taxaR-none_run10.csv	Wang_eGFR__model-rf__metabT-none__taxaT-none__metabR-none__taxaR-none_run10.csv	Wang_eGFR	10	rf	none	none	full	none	none	none	none	metabR=none; taxaR=none	model=rf | metabT=none | taxaT=none | metabR=none | taxaR=none	mss	Train	RMSE	34.245	2.41064	15	32.91	35.58
/endosome/work/PCDC/shared/IntegratedLearner_202412/A_Integrative_Pipeline_Code/A_Integrative_Pipeline_Scripts/results/performance_csv/Wang_eGFR/Wang_eGFR__model-rf__metabT-none__taxaT-none__metabR-none__taxaR-none_run10.csv	Wang_eGFR__model-rf__metabT-none__taxaT-none__metabR-none__taxaR-none_run10.csv	Wang_eGFR	10	rf	none	none	full	none	none	none	none	metabR=none; taxaR=none	model=rf | metabT=none | taxaT=none | metabR=none | taxaR=none	mss	Train	R2	0.355685	0.0684597	15	0.317773	0.393597
/endosome/work/PCDC/shared/IntegratedLearner_202412/A_Integrative_Pipeline_Code/A_Integrative_Pipeline_Scripts/results/performance_csv/Wang_eGFR/Wang_eGFR__model-rf__metabT-none__taxaT-none__metabR-none__taxaR-none_run10.csv	Wang_eGFR__model-rf__metabT-none__taxaT-none__metabR-none__taxaR-none_run10.csv	Wang_eGFR	10	rf	none	none	full	none	none	none	none	metabR=none; taxaR=none	model=rf | metabT=none | taxaT=none | metabR=none | taxaR=none	mss	Train	MAE	28.0199	2.28261	15	26.7558	29.2839
/endosome/work/PCDC/shared/IntegratedLearner_202412/A_Integrative_Pipeline_Code/A_Integrative_Pipeline_Scripts/results/performance_csv/Wang_eGFR/Wang_eGFR__model-rf__metabT-none__taxaT-none__metabR-none__taxaR-none_run10.csv	Wang_eGFR__model-rf__metabT-none__taxaT-none__metabR-none__taxaR-none_run10.csv	Wang_eGFR	10	rf	none	none	full	none	none	none	none	metabR=none; taxaR=none	model=rf | metabT=none | taxaT=none | metabR=none | taxaR=none	mss	Train	MAPE	344.743	41.4787	15	321.773	367.714
/endosome/work/PCDC/shared/IntegratedLearner_202412/A_Integrative_Pipeline_Code/A_Integrative_Pipeline_Scripts/results/performance_csv/Wang_eGFR/Wang_eGFR__model-rf__metabT-none__taxaT-none__metabR-none__taxaR-none_run10.csv	Wang_eGFR__model-rf__metabT-none__taxaT-none__metabR-none__taxaR-none_run10.csv	Wang_eGFR	10	rf	none	none	full	none	none	none	none	metabR=none; taxaR=none	model=rf | metabT=none | taxaT=none | metabR=none | taxaR=none	mss	Train	MEDIAN_ABS_ERROR	21.3035	2.28969	15	20.0355	22.5715
/endosome/work/PCDC/shared/IntegratedLearner_202412/A_Integrative_Pipeline_Code/A_Integrative_Pipeline_Scripts/results/performance_csv/Wang_eGFR/Wang_eGFR__model-rf__metabT-none__taxaT-none__metabR-none__taxaR-none_run10.csv	Wang_eGFR__model-rf__metabT-none__taxaT-none__metabR-none__taxaR-none_run10.csv	Wang_eGFR	10	rf	none	none	full	none	none	none	none	metabR=none; taxaR=none	model=rf | metabT=none | taxaT=none | metabR=none | taxaR=none	mss	Test	RMSE	31.3536	NA	1	NA	NA
/endosome/work/PCDC/shared/IntegratedLearner_202412/A_Integrative_Pipeline_Code/A_Integrative_Pipeline_Scripts/results/performance_csv/Wang_eGFR/Wang_eGFR__model-rf__metabT-none__taxaT-none__metabR-none__taxaR-none_run10.csv	Wang_eGFR__model-rf__metabT-none__taxaT-none__metabR-none__taxaR-none_run10.csv	Wang_eGFR	10	rf	none	none	full	none	none	none	none	metabR=none; taxaR=none	model=rf | metabT=none | taxaT=none | metabR=none | taxaR=none	mss	Test	R2	0.416826	NA	1	NA	NA
/endosome/work/PCDC/shared/IntegratedLearner_202412/A_Integrative_Pipeline_Code/A_Integrative_Pipeline_Scripts/results/performance_csv/Wang_eGFR/Wang_eGFR__model-rf__metabT-none__taxaT-none__metabR-none__taxaR-none_run10.csv	Wang_eGFR__model-rf__metabT-none__taxaT-none__metabR-none__taxaR-none_run10.csv	Wang_eGFR	10	rf	none	none	full	none	none	none	none	metabR=none; taxaR=none	model=rf | metabT=none | taxaT=none | metabR=none | taxaR=none	mss	Test	MAE	25.1445	NA	1	NA	NA
/endosome/work/PCDC/shared/IntegratedLearner_202412/A_Integrative_Pipeline_Code/A_Integrative_Pipeline_Scripts/results/performance_csv/Wang_eGFR/Wang_eGFR__model-rf__metabT-none__taxaT-none__metabR-none__taxaR-none_run10.csv	Wang_eGFR__model-rf__metabT-none__taxaT-none__metabR-none__taxaR-none_run10.csv	Wang_eGFR	10	rf	none	none	full	none	none	none	none	metabR=none; taxaR=none	model=rf | metabT=none | taxaT=none | metabR=none | taxaR=none	mss	Test	MAPE	284.152	NA	1	NA	NA
/endosome/work/PCDC/shared/IntegratedLearner_202412/A_Integrative_Pipeline_Code/A_Integrative_Pipeline_Scripts/results/performance_csv/Wang_eGFR/Wang_eGFR__model-rf__metabT-none__taxaT-none__metabR-none__taxaR-none_run10.csv	Wang_eGFR__model-rf__metabT-none__taxaT-none__metabR-none__taxaR-none_run10.csv	Wang_eGFR	10	rf	none	none	full	none	none	none	none	metabR=none; taxaR=none	model=rf | metabT=none | taxaT=none | metabR=none | taxaR=none	mss	Test	MEDIAN_ABS_ERROR	17.7351	NA	1	NA	NA
/endosome/work/PCDC/shared/IntegratedLearner_202412/A_Integrative_Pipeline_Code/A_Integrative_Pipeline_Scripts/results/performance_csv/Wang_eGFR/Wang_eGFR__model-rf__metabT-none__taxaT-none__metabR-none__taxaR-none_run10.csv	Wang_eGFR__model-rf__metabT-none__taxaT-none__metabR-none__taxaR-none_run10.csv	Wang_eGFR	10	rf	none	none	full	none	none	none	none	metabR=none; taxaR=none	model=rf | metabT=none | taxaT=none | metabR=none | taxaR=none	concat_none	Train	RMSE	31.4544	2.62134	15	30.0028	32.9061
/endosome/work/PCDC/shared/IntegratedLearner_202412/A_Integrative_Pipeline_Code/A_Integrative_Pipeline_Scripts/results/performance_csv/Wang_eGFR/Wang_eGFR__model-rf__metabT-none__taxaT-none__metabR-none__taxaR-none_run10.csv	Wang_eGFR__model-rf__metabT-none__taxaT-none__metabR-none__taxaR-none_run10.csv	Wang_eGFR	10	rf	none	none	full	none	none	none	none	metabR=none; taxaR=none	model=rf | metabT=none | taxaT=none | metabR=none | taxaR=none	concat_none	Train	R2	0.455988	0.0711089	15	0.41661	0.495367
/endosome/work/PCDC/shared/IntegratedLearner_202412/A_Integrative_Pipeline_Code/A_Integrative_Pipeline_Scripts/results/performance_csv/Wang_eGFR/Wang_eGFR__model-rf__metabT-none__taxaT-none__metabR-none__taxaR-none_run10.csv	Wang_eGFR__model-rf__metabT-none__taxaT-none__metabR-none__taxaR-none_run10.csv	Wang_eGFR	10	rf	none	none	full	none	none	none	none	metabR=none; taxaR=none	model=rf | metabT=none | taxaT=none | metabR=none | taxaR=none	concat_none	Train	MAE	25.7473	2.4434	15	24.3942	27.1004
/endosome/work/PCDC/shared/IntegratedLearner_202412/A_Integrative_Pipeline_Code/A_Integrative_Pipeline_Scripts/results/performance_csv/Wang_eGFR/Wang_eGFR__model-rf__metabT-none__taxaT-none__metabR-none__taxaR-none_run10.csv	Wang_eGFR__model-rf__metabT-none__taxaT-none__metabR-none__taxaR-none_run10.csv	Wang_eGFR	10	rf	none	none	full	none	none	none	none	metabR=none; taxaR=none	model=rf | metabT=none | taxaT=none | metabR=none | taxaR=none	concat_none	Train	MAPE	318.126	40.2582	15	295.832	340.42
/endosome/work/PCDC/shared/IntegratedLearner_202412/A_Integrative_Pipeline_Code/A_Integrative_Pipeline_Scripts/results/performance_csv/Wang_eGFR/Wang_eGFR__model-rf__metabT-none__taxaT-none__metabR-none__taxaR-none_run10.csv	Wang_eGFR__model-rf__metabT-none__taxaT-none__metabR-none__taxaR-none_run10.csv	Wang_eGFR	10	rf	none	none	full	none	none	none	none	metabR=none; taxaR=none	model=rf | metabT=none | taxaT=none | metabR=none | taxaR=none	concat_none	Train	MEDIAN_ABS_ERROR	19.4516	2.66877	15	17.9737	20.9296
/endosome/work/PCDC/shared/IntegratedLearner_202412/A_Integrative_Pipeline_Code/A_Integrative_Pipeline_Scripts/results/performance_csv/Wang_eGFR/Wang_eGFR__model-rf__metabT-none__taxaT-none__metabR-none__taxaR-none_run10.csv	Wang_eGFR__model-rf__metabT-none__taxaT-none__metabR-none__taxaR-none_run10.csv	Wang_eGFR	10	rf	none	none	full	none	none	none	none	metabR=none; taxaR=none	model=rf | metabT=none | taxaT=none | metabR=none | taxaR=none	concat_none	Test	RMSE	28.4258	NA	1	NA	NA
/endosome/work/PCDC/shared/IntegratedLearner_202412/A_Integrative_Pipeline_Code/A_Integrative_Pipeline_Scripts/results/performance_csv/Wang_eGFR/Wang_eGFR__model-rf__metabT-none__taxaT-none__metabR-none__taxaR-none_run10.csv	Wang_eGFR__model-rf__metabT-none__taxaT-none__metabR-none__taxaR-none_run10.csv	Wang_eGFR	10	rf	none	none	full	none	none	none	none	metabR=none; taxaR=none	model=rf | metabT=none | taxaT=none | metabR=none | taxaR=none	concat_none	Test	R2	0.520654	NA	1	NA	NA
/endosome/work/PCDC/shared/IntegratedLearner_202412/A_Integrative_Pipeline_Code/A_Integrative_Pipeline_Scripts/results/performance_csv/Wang_eGFR/Wang_eGFR__model-rf__metabT-none__taxaT-none__metabR-none__taxaR-none_run10.csv	Wang_eGFR__model-rf__metabT-none__taxaT-none__metabR-none__taxaR-none_run10.csv	Wang_eGFR	10	rf	none	none	full	none	none	none	none	metabR=none; taxaR=none	model=rf | metabT=none | taxaT=none | metabR=none | taxaR=none	concat_none	Test	MAE	22.5527	NA	1	NA	NA
/endosome/work/PCDC/shared/IntegratedLearner_202412/A_Integrative_Pipeline_Code/A_Integrative_Pipeline_Scripts/results/performance_csv/Wang_eGFR/Wang_eGFR__model-rf__metabT-none__taxaT-none__metabR-none__taxaR-none_run10.csv	Wang_eGFR__model-rf__metabT-none__taxaT-none__metabR-none__taxaR-none_run10.csv	Wang_eGFR	10	rf	none	none	full	none	none	none	none	metabR=none; taxaR=none	model=rf | metabT=none | taxaT=none | metabR=none | taxaR=none	concat_none	Test	MAPE	244.539	NA	1	NA	NA
/endosome/work/PCDC/shared/IntegratedLearner_202412/A_Integrative_Pipeline_Code/A_Integrative_Pipeline_Scripts/results/performance_csv/Wang_eGFR/Wang_eGFR__model-rf__metabT-none__taxaT-none__metabR-none__taxaR-none_run10.csv	Wang_eGFR__model-rf__metabT-none__taxaT-none__metabR-none__taxaR-none_run10.csv	Wang_eGFR	10	rf	none	none	full	none	none	none	none	metabR=none; taxaR=none	model=rf | metabT=none | taxaT=none | metabR=none | taxaR=none	concat_none	Test	MEDIAN_ABS_ERROR	14.5851	NA	1	NA	NA
/endosome/work/PCDC/shared/IntegratedLearner_202412/A_Integrative_Pipeline_Code/A_Integrative_Pipeline_Scripts/results/performance_csv/Wang_eGFR/Wang_eGFR__model-rf__metabT-none__taxaT-none__metabR-none__taxaR-none_run10.csv	Wang_eGFR__model-rf__metabT-none__taxaT-none__metabR-none__taxaR-none_run10.csv	Wang_eGFR	10	rf	none	none	full	none	none	none	none	metabR=none; taxaR=none	model=rf | metabT=none | taxaT=none | metabR=none | taxaR=none	concat_scaling	Train	RMSE	31.324	2.37695	15	30.0077	32.6403
/endosome/work/PCDC/shared/IntegratedLearner_202412/A_Integrative_Pipeline_Code/A_Integrative_Pipeline_Scripts/results/performance_csv/Wang_eGFR/Wang_eGFR__model-rf__metabT-none__taxaT-none__metabR-none__taxaR-none_run10.csv	Wang_eGFR__model-rf__metabT-none__taxaT-none__metabR-none__taxaR-none_run10.csv	Wang_eGFR	10	rf	none	none	full	none	none	none	none	metabR=none; taxaR=none	model=rf | metabT=none | taxaT=none | metabR=none | taxaR=none	concat_scaling	Train	R2	0.460522	0.0642818	15	0.424924	0.49612
/endosome/work/PCDC/shared/IntegratedLearner_202412/A_Integrative_Pipeline_Code/A_Integrative_Pipeline_Scripts/results/performance_csv/Wang_eGFR/Wang_eGFR__model-rf__metabT-none__taxaT-none__metabR-none__taxaR-none_run10.csv	Wang_eGFR__model-rf__metabT-none__taxaT-none__metabR-none__taxaR-none_run10.csv	Wang_eGFR	10	rf	none	none	full	none	none	none	none	metabR=none; taxaR=none	model=rf | metabT=none | taxaT=none | metabR=none | taxaR=none	concat_scaling	Train	MAE	25.5418	2.21951	15	24.3127	26.7709
/endosome/work/PCDC/shared/IntegratedLearner_202412/A_Integrative_Pipeline_Code/A_Integrative_Pipeline_Scripts/results/performance_csv/Wang_eGFR/Wang_eGFR__model-rf__metabT-none__taxaT-none__metabR-none__taxaR-none_run10.csv	Wang_eGFR__model-rf__metabT-none__taxaT-none__metabR-none__taxaR-none_run10.csv	Wang_eGFR	10	rf	none	none	full	none	none	none	none	metabR=none; taxaR=none	model=rf | metabT=none | taxaT=none | metabR=none | taxaR=none	concat_scaling	Train	MAPE	313.165	38.2355	15	291.991	334.339
/endosome/work/PCDC/shared/IntegratedLearner_202412/A_Integrative_Pipeline_Code/A_Integrative_Pipeline_Scripts/results/performance_csv/Wang_eGFR/Wang_eGFR__model-rf__metabT-none__taxaT-none__metabR-none__taxaR-none_run10.csv	Wang_eGFR__model-rf__metabT-none__taxaT-none__metabR-none__taxaR-none_run10.csv	Wang_eGFR	10	rf	none	none	full	none	none	none	none	metabR=none; taxaR=none	model=rf | metabT=none | taxaT=none | metabR=none | taxaR=none	concat_scaling	Train	MEDIAN_ABS_ERROR	19.3549	2.30669	15	18.0775	20.6323
/endosome/work/PCDC/shared/IntegratedLearner_202412/A_Integrative_Pipeline_Code/A_Integrative_Pipeline_Scripts/results/performance_csv/Wang_eGFR/Wang_eGFR__model-rf__metabT-none__taxaT-none__metabR-none__taxaR-none_run10.csv	Wang_eGFR__model-rf__metabT-none__taxaT-none__metabR-none__taxaR-none_run10.csv	Wang_eGFR	10	rf	none	none	full	none	none	none	none	metabR=none; taxaR=none	model=rf | metabT=none | taxaT=none | metabR=none | taxaR=none	concat_scaling	Test	RMSE	28.1831	NA	1	NA	NA
/endosome/work/PCDC/shared/IntegratedLearner_202412/A_Integrative_Pipeline_Code/A_Integrative_Pipeline_Scripts/results/performance_csv/Wang_eGFR/Wang_eGFR__model-rf__metabT-none__taxaT-none__metabR-none__taxaR-none_run10.csv	Wang_eGFR__model-rf__metabT-none__taxaT-none__metabR-none__taxaR-none_run10.csv	Wang_eGFR	10	rf	none	none	full	none	none	none	none	metabR=none; taxaR=none	model=rf | metabT=none | taxaT=none | metabR=none | taxaR=none	concat_scaling	Test	R2	0.528804	NA	1	NA	NA
/endosome/work/PCDC/shared/IntegratedLearner_202412/A_Integrative_Pipeline_Code/A_Integrative_Pipeline_Scripts/results/performance_csv/Wang_eGFR/Wang_eGFR__model-rf__metabT-none__taxaT-none__metabR-none__taxaR-none_run10.csv	Wang_eGFR__model-rf__metabT-none__taxaT-none__metabR-none__taxaR-none_run10.csv	Wang_eGFR	10	rf	none	none	full	none	none	none	none	metabR=none; taxaR=none	model=rf | metabT=none | taxaT=none | metabR=none | taxaR=none	concat_scaling	Test	MAE	22.2781	NA	1	NA	NA
/endosome/work/PCDC/shared/IntegratedLearner_202412/A_Integrative_Pipeline_Code/A_Integrative_Pipeline_Scripts/results/performance_csv/Wang_eGFR/Wang_eGFR__model-rf__metabT-none__taxaT-none__metabR-none__taxaR-none_run10.csv	Wang_eGFR__model-rf__metabT-none__taxaT-none__metabR-none__taxaR-none_run10.csv	Wang_eGFR	10	rf	none	none	full	none	none	none	none	metabR=none; taxaR=none	model=rf | metabT=none | taxaT=none | metabR=none | taxaR=none	concat_scaling	Test	MAPE	240.857	NA	1	NA	NA
/endosome/work/PCDC/shared/IntegratedLearner_202412/A_Integrative_Pipeline_Code/A_Integrative_Pipeline_Scripts/results/performance_csv/Wang_eGFR/Wang_eGFR__model-rf__metabT-none__taxaT-none__metabR-none__taxaR-none_run10.csv	Wang_eGFR__model-rf__metabT-none__taxaT-none__metabR-none__taxaR-none_run10.csv	Wang_eGFR	10	rf	none	none	full	none	none	none	none	metabR=none; taxaR=none	model=rf | metabT=none | taxaT=none | metabR=none | taxaR=none	concat_scaling	Test	MEDIAN_ABS_ERROR	14.4858	NA	1	NA	NA
/endosome/work/PCDC/shared/IntegratedLearner_202412/A_Integrative_Pipeline_Code/A_Integrative_Pipeline_Scripts/results/performance_csv/Wang_eGFR/Wang_eGFR__model-rf__metabT-none__taxaT-none__metabR-none__taxaR-none_run10.csv	Wang_eGFR__model-rf__metabT-none__taxaT-none__metabR-none__taxaR-none_run10.csv	Wang_eGFR	10	rf	none	none	full	none	none	none	none	metabR=none; taxaR=none	model=rf | metabT=none | taxaT=none | metabR=none | taxaR=none	concat_scaling_weights	Train	RMSE	31.4754	2.26201	15	30.2228	32.7281
/endosome/work/PCDC/shared/IntegratedLearner_202412/A_Integrative_Pipeline_Code/A_Integrative_Pipeline_Scripts/results/performance_csv/Wang_eGFR/Wang_eGFR__model-rf__metabT-none__taxaT-none__metabR-none__taxaR-none_run10.csv	Wang_eGFR__model-rf__metabT-none__taxaT-none__metabR-none__taxaR-none_run10.csv	Wang_eGFR	10	rf	none	none	full	none	none	none	none	metabR=none; taxaR=none	model=rf | metabT=none | taxaT=none | metabR=none | taxaR=none	concat_scaling_weights	Train	R2	0.455636	0.0595217	15	0.422674	0.488598
/endosome/work/PCDC/shared/IntegratedLearner_202412/A_Integrative_Pipeline_Code/A_Integrative_Pipeline_Scripts/results/performance_csv/Wang_eGFR/Wang_eGFR__model-rf__metabT-none__taxaT-none__metabR-none__taxaR-none_run10.csv	Wang_eGFR__model-rf__metabT-none__taxaT-none__metabR-none__taxaR-none_run10.csv	Wang_eGFR	10	rf	none	none	full	none	none	none	none	metabR=none; taxaR=none	model=rf | metabT=none | taxaT=none | metabR=none | taxaR=none	concat_scaling_weights	Train	MAE	25.7361	2.08887	15	24.5793	26.8929
/endosome/work/PCDC/shared/IntegratedLearner_202412/A_Integrative_Pipeline_Code/A_Integrative_Pipeline_Scripts/results/performance_csv/Wang_eGFR/Wang_eGFR__model-rf__metabT-none__taxaT-none__metabR-none__taxaR-none_run10.csv	Wang_eGFR__model-rf__metabT-none__taxaT-none__metabR-none__taxaR-none_run10.csv	Wang_eGFR	10	rf	none	none	full	none	none	none	none	metabR=none; taxaR=none	model=rf | metabT=none | taxaT=none | metabR=none | taxaR=none	concat_scaling_weights	Train	MAPE	317.05	36.2218	15	296.991	337.109
/endosome/work/PCDC/shared/IntegratedLearner_202412/A_Integrative_Pipeline_Code/A_Integrative_Pipeline_Scripts/results/performance_csv/Wang_eGFR/Wang_eGFR__model-rf__metabT-none__taxaT-none__metabR-none__taxaR-none_run10.csv	Wang_eGFR__model-rf__metabT-none__taxaT-none__metabR-none__taxaR-none_run10.csv	Wang_eGFR	10	rf	none	none	full	none	none	none	none	metabR=none; taxaR=none	model=rf | metabT=none | taxaT=none | metabR=none | taxaR=none	concat_scaling_weights	Train	MEDIAN_ABS_ERROR	19.3874	2.24115	15	18.1463	20.6285
/endosome/work/PCDC/shared/IntegratedLearner_202412/A_Integrative_Pipeline_Code/A_Integrative_Pipeline_Scripts/results/performance_csv/Wang_eGFR/Wang_eGFR__model-rf__metabT-none__taxaT-none__metabR-none__taxaR-none_run10.csv	Wang_eGFR__model-rf__metabT-none__taxaT-none__metabR-none__taxaR-none_run10.csv	Wang_eGFR	10	rf	none	none	full	none	none	none	none	metabR=none; taxaR=none	model=rf | metabT=none | taxaT=none | metabR=none | taxaR=none	concat_scaling_weights	Test	RMSE	28.4285	NA	1	NA	NA
/endosome/work/PCDC/shared/IntegratedLearner_202412/A_Integrative_Pipeline_Code/A_Integrative_Pipeline_Scripts/results/performance_csv/Wang_eGFR/Wang_eGFR__model-rf__metabT-none__taxaT-none__metabR-none__taxaR-none_run10.csv	Wang_eGFR__model-rf__metabT-none__taxaT-none__metabR-none__taxaR-none_run10.csv	Wang_eGFR	10	rf	none	none	full	none	none	none	none	metabR=none; taxaR=none	model=rf | metabT=none | taxaT=none | metabR=none | taxaR=none	concat_scaling_weights	Test	R2	0.520563	NA	1	NA	NA
/endosome/work/PCDC/shared/IntegratedLearner_202412/A_Integrative_Pipeline_Code/A_Integrative_Pipeline_Scripts/results/performance_csv/Wang_eGFR/Wang_eGFR__model-rf__metabT-none__taxaT-none__metabR-none__taxaR-none_run10.csv	Wang_eGFR__model-rf__metabT-none__taxaT-none__metabR-none__taxaR-none_run10.csv	Wang_eGFR	10	rf	none	none	full	none	none	none	none	metabR=none; taxaR=none	model=rf | metabT=none | taxaT=none | metabR=none | taxaR=none	concat_scaling_weights	Test	MAE	22.3873	NA	1	NA	NA
/endosome/work/PCDC/shared/IntegratedLearner_202412/A_Integrative_Pipeline_Code/A_Integrative_Pipeline_Scripts/results/performance_csv/Wang_eGFR/Wang_eGFR__model-rf__metabT-none__taxaT-none__metabR-none__taxaR-none_run10.csv	Wang_eGFR__model-rf__metabT-none__taxaT-none__metabR-none__taxaR-none_run10.csv	Wang_eGFR	10	rf	none	none	full	none	none	none	none	metabR=none; taxaR=none	model=rf | metabT=none | taxaT=none | metabR=none | taxaR=none	concat_scaling_weights	Test	MAPE	239.387	NA	1	NA	NA
/endosome/work/PCDC/shared/IntegratedLearner_202412/A_Integrative_Pipeline_Code/A_Integrative_Pipeline_Scripts/results/performance_csv/Wang_eGFR/Wang_eGFR__model-rf__metabT-none__taxaT-none__metabR-none__taxaR-none_run10.csv	Wang_eGFR__model-rf__metabT-none__taxaT-none__metabR-none__taxaR-none_run10.csv	Wang_eGFR	10	rf	none	none	full	none	none	none	none	metabR=none; taxaR=none	model=rf | metabT=none | taxaT=none | metabR=none | taxaR=none	concat_scaling_weights	Test	MEDIAN_ABS_ERROR	14.3454	NA	1	NA	NA
/endosome/work/PCDC/shared/IntegratedLearner_202412/A_Integrative_Pipeline_Code/A_Integrative_Pipeline_Scripts/results/performance_csv/Wang_eGFR/Wang_eGFR__model-rf__metabT-none__taxaT-none__metabR-none__taxaR-none_run10.csv	Wang_eGFR__model-rf__metabT-none__taxaT-none__metabR-none__taxaR-none_run10.csv	Wang_eGFR	10	rf	none	none	full	none	none	none	none	metabR=none; taxaR=none	model=rf | metabT=none | taxaT=none | metabR=none | taxaR=none	stacked_average	Train	RMSE	NA	NA	0	NA	NA
/endosome/work/PCDC/shared/IntegratedLearner_202412/A_Integrative_Pipeline_Code/A_Integrative_Pipeline_Scripts/results/performance_csv/Wang_eGFR/Wang_eGFR__model-rf__metabT-none__taxaT-none__metabR-none__taxaR-none_run10.csv	Wang_eGFR__model-rf__metabT-none__taxaT-none__metabR-none__taxaR-none_run10.csv	Wang_eGFR	10	rf	none	none	full	none	none	none	none	metabR=none; taxaR=none	model=rf | metabT=none | taxaT=none | metabR=none | taxaR=none	stacked_average	Train	R2	NA	NA	0	NA	NA
/endosome/work/PCDC/shared/IntegratedLearner_202412/A_Integrative_Pipeline_Code/A_Integrative_Pipeline_Scripts/results/performance_csv/Wang_eGFR/Wang_eGFR__model-rf__metabT-none__taxaT-none__metabR-none__taxaR-none_run10.csv	Wang_eGFR__model-rf__metabT-none__taxaT-none__metabR-none__taxaR-none_run10.csv	Wang_eGFR	10	rf	none	none	full	none	none	none	none	metabR=none; taxaR=none	model=rf | metabT=none | taxaT=none | metabR=none | taxaR=none	stacked_average	Train	MAE	NA	NA	0	NA	NA
/endosome/work/PCDC/shared/IntegratedLearner_202412/A_Integrative_Pipeline_Code/A_Integrative_Pipeline_Scripts/results/performance_csv/Wang_eGFR/Wang_eGFR__model-rf__metabT-none__taxaT-none__metabR-none__taxaR-none_run10.csv	Wang_eGFR__model-rf__metabT-none__taxaT-none__metabR-none__taxaR-none_run10.csv	Wang_eGFR	10	rf	none	none	full	none	none	none	none	metabR=none; taxaR=none	model=rf | metabT=none | taxaT=none | metabR=none | taxaR=none	stacked_average	Train	MAPE	NA	NA	0	NA	NA
/endosome/work/PCDC/shared/IntegratedLearner_202412/A_Integrative_Pipeline_Code/A_Integrative_Pipeline_Scripts/results/performance_csv/Wang_eGFR/Wang_eGFR__model-rf__metabT-none__taxaT-none__metabR-none__taxaR-none_run10.csv	Wang_eGFR__model-rf__metabT-none__taxaT-none__metabR-none__taxaR-none_run10.csv	Wang_eGFR	10	rf	none	none	full	none	none	none	none	metabR=none; taxaR=none	model=rf | metabT=none | taxaT=none | metabR=none | taxaR=none	stacked_average	Train	MEDIAN_ABS_ERROR	NA	NA	0	NA	NA
/endosome/work/PCDC/shared/IntegratedLearner_202412/A_Integrative_Pipeline_Code/A_Integrative_Pipeline_Scripts/results/performance_csv/Wang_eGFR/Wang_eGFR__model-rf__metabT-none__taxaT-none__metabR-none__taxaR-none_run10.csv	Wang_eGFR__model-rf__metabT-none__taxaT-none__metabR-none__taxaR-none_run10.csv	Wang_eGFR	10	rf	none	none	full	none	none	none	none	metabR=none; taxaR=none	model=rf | metabT=none | taxaT=none | metabR=none | taxaR=none	stacked_average	Test	RMSE	22.0107	NA	1	NA	NA
/endosome/work/PCDC/shared/IntegratedLearner_202412/A_Integrative_Pipeline_Code/A_Integrative_Pipeline_Scripts/results/performance_csv/Wang_eGFR/Wang_eGFR__model-rf__metabT-none__taxaT-none__metabR-none__taxaR-none_run10.csv	Wang_eGFR__model-rf__metabT-none__taxaT-none__metabR-none__taxaR-none_run10.csv	Wang_eGFR	10	rf	none	none	full	none	none	none	none	metabR=none; taxaR=none	model=rf | metabT=none | taxaT=none | metabR=none | taxaR=none	stacked_average	Test	R2	0.712598	NA	1	NA	NA
/endosome/work/PCDC/shared/IntegratedLearner_202412/A_Integrative_Pipeline_Code/A_Integrative_Pipeline_Scripts/results/performance_csv/Wang_eGFR/Wang_eGFR__model-rf__metabT-none__taxaT-none__metabR-none__taxaR-none_run10.csv	Wang_eGFR__model-rf__metabT-none__taxaT-none__metabR-none__taxaR-none_run10.csv	Wang_eGFR	10	rf	none	none	full	none	none	none	none	metabR=none; taxaR=none	model=rf | metabT=none | taxaT=none | metabR=none | taxaR=none	stacked_average	Test	MAE	17.7717	NA	1	NA	NA
/endosome/work/PCDC/shared/IntegratedLearner_202412/A_Integrative_Pipeline_Code/A_Integrative_Pipeline_Scripts/results/performance_csv/Wang_eGFR/Wang_eGFR__model-rf__metabT-none__taxaT-none__metabR-none__taxaR-none_run10.csv	Wang_eGFR__model-rf__metabT-none__taxaT-none__metabR-none__taxaR-none_run10.csv	Wang_eGFR	10	rf	none	none	full	none	none	none	none	metabR=none; taxaR=none	model=rf | metabT=none | taxaT=none | metabR=none | taxaR=none	stacked_average	Test	MAPE	196.534	NA	1	NA	NA
/endosome/work/PCDC/shared/IntegratedLearner_202412/A_Integrative_Pipeline_Code/A_Integrative_Pipeline_Scripts/results/performance_csv/Wang_eGFR/Wang_eGFR__model-rf__metabT-none__taxaT-none__metabR-none__taxaR-none_run10.csv	Wang_eGFR__model-rf__metabT-none__taxaT-none__metabR-none__taxaR-none_run10.csv	Wang_eGFR	10	rf	none	none	full	none	none	none	none	metabR=none; taxaR=none	model=rf | metabT=none | taxaT=none | metabR=none | taxaR=none	stacked_average	Test	MEDIAN_ABS_ERROR	12.7426	NA	1	NA	NA
/endosome/work/PCDC/shared/IntegratedLearner_202412/A_Integrative_Pipeline_Code/A_Integrative_Pipeline_Scripts/results/performance_csv/Wang_eGFR/Wang_eGFR__model-rf__metabT-none__taxaT-none__metabR-none__taxaR-none_run10.csv	Wang_eGFR__model-rf__metabT-none__taxaT-none__metabR-none__taxaR-none_run10.csv	Wang_eGFR	10	rf	none	none	full	none	none	none	none	metabR=none; taxaR=none	model=rf | metabT=none | taxaT=none | metabR=none | taxaR=none	stacked_nnls	Train	RMSE	NA	NA	0	NA	NA
/endosome/work/PCDC/shared/IntegratedLearner_202412/A_Integrative_Pipeline_Code/A_Integrative_Pipeline_Scripts/results/performance_csv/Wang_eGFR/Wang_eGFR__model-rf__metabT-none__taxaT-none__metabR-none__taxaR-none_run10.csv	Wang_eGFR__model-rf__metabT-none__taxaT-none__metabR-none__taxaR-none_run10.csv	Wang_eGFR	10	rf	none	none	full	none	none	none	none	metabR=none; taxaR=none	model=rf | metabT=none | taxaT=none | metabR=none | taxaR=none	stacked_nnls	Train	R2	NA	NA	0	NA	NA
/endosome/work/PCDC/shared/IntegratedLearner_202412/A_Integrative_Pipeline_Code/A_Integrative_Pipeline_Scripts/results/performance_csv/Wang_eGFR/Wang_eGFR__model-rf__metabT-none__taxaT-none__metabR-none__taxaR-none_run10.csv	Wang_eGFR__model-rf__metabT-none__taxaT-none__metabR-none__taxaR-none_run10.csv	Wang_eGFR	10	rf	none	none	full	none	none	none	none	metabR=none; taxaR=none	model=rf | metabT=none | taxaT=none | metabR=none | taxaR=none	stacked_nnls	Train	MAE	NA	NA	0	NA	NA
/endosome/work/PCDC/shared/IntegratedLearner_202412/A_Integrative_Pipeline_Code/A_Integrative_Pipeline_Scripts/results/performance_csv/Wang_eGFR/Wang_eGFR__model-rf__metabT-none__taxaT-none__metabR-none__taxaR-none_run10.csv	Wang_eGFR__model-rf__metabT-none__taxaT-none__metabR-none__taxaR-none_run10.csv	Wang_eGFR	10	rf	none	none	full	none	none	none	none	metabR=none; taxaR=none	model=rf | metabT=none | taxaT=none | metabR=none | taxaR=none	stacked_nnls	Train	MAPE	NA	NA	0	NA	NA
/endosome/work/PCDC/shared/IntegratedLearner_202412/A_Integrative_Pipeline_Code/A_Integrative_Pipeline_Scripts/results/performance_csv/Wang_eGFR/Wang_eGFR__model-rf__metabT-none__taxaT-none__metabR-none__taxaR-none_run10.csv	Wang_eGFR__model-rf__metabT-none__taxaT-none__metabR-none__taxaR-none_run10.csv	Wang_eGFR	10	rf	none	none	full	none	none	none	none	metabR=none; taxaR=none	model=rf | metabT=none | taxaT=none | metabR=none | taxaR=none	stacked_nnls	Train	MEDIAN_ABS_ERROR	NA	NA	0	NA	NA
/endosome/work/PCDC/shared/IntegratedLearner_202412/A_Integrative_Pipeline_Code/A_Integrative_Pipeline_Scripts/results/performance_csv/Wang_eGFR/Wang_eGFR__model-rf__metabT-none__taxaT-none__metabR-none__taxaR-none_run10.csv	Wang_eGFR__model-rf__metabT-none__taxaT-none__metabR-none__taxaR-none_run10.csv	Wang_eGFR	10	rf	none	none	full	none	none	none	none	metabR=none; taxaR=none	model=rf | metabT=none | taxaT=none | metabR=none | taxaR=none	stacked_nnls	Test	RMSE	11.8088	NA	1	NA	NA
/endosome/work/PCDC/shared/IntegratedLearner_202412/A_Integrative_Pipeline_Code/A_Integrative_Pipeline_Scripts/results/performance_csv/Wang_eGFR/Wang_eGFR__model-rf__metabT-none__taxaT-none__metabR-none__taxaR-none_run10.csv	Wang_eGFR__model-rf__metabT-none__taxaT-none__metabR-none__taxaR-none_run10.csv	Wang_eGFR	10	rf	none	none	full	none	none	none	none	metabR=none; taxaR=none	model=rf | metabT=none | taxaT=none | metabR=none | taxaR=none	stacked_nnls	Test	R2	0.917276	NA	1	NA	NA
/endosome/work/PCDC/shared/IntegratedLearner_202412/A_Integrative_Pipeline_Code/A_Integrative_Pipeline_Scripts/results/performance_csv/Wang_eGFR/Wang_eGFR__model-rf__metabT-none__taxaT-none__metabR-none__taxaR-none_run10.csv	Wang_eGFR__model-rf__metabT-none__taxaT-none__metabR-none__taxaR-none_run10.csv	Wang_eGFR	10	rf	none	none	full	none	none	none	none	metabR=none; taxaR=none	model=rf | metabT=none | taxaT=none | metabR=none | taxaR=none	stacked_nnls	Test	MAE	9.94923	NA	1	NA	NA
/endosome/work/PCDC/shared/IntegratedLearner_202412/A_Integrative_Pipeline_Code/A_Integrative_Pipeline_Scripts/results/performance_csv/Wang_eGFR/Wang_eGFR__model-rf__metabT-none__taxaT-none__metabR-none__taxaR-none_run10.csv	Wang_eGFR__model-rf__metabT-none__taxaT-none__metabR-none__taxaR-none_run10.csv	Wang_eGFR	10	rf	none	none	full	none	none	none	none	metabR=none; taxaR=none	model=rf | metabT=none | taxaT=none | metabR=none | taxaR=none	stacked_nnls	Test	MAPE	143.281	NA	1	NA	NA
/endosome/work/PCDC/shared/IntegratedLearner_202412/A_Integrative_Pipeline_Code/A_Integrative_Pipeline_Scripts/results/performance_csv/Wang_eGFR/Wang_eGFR__model-rf__metabT-none__taxaT-none__metabR-none__taxaR-none_run10.csv	Wang_eGFR__model-rf__metabT-none__taxaT-none__metabR-none__taxaR-none_run10.csv	Wang_eGFR	10	rf	none	none	full	none	none	none	none	metabR=none; taxaR=none	model=rf | metabT=none | taxaT=none | metabR=none | taxaR=none	stacked_nnls	Test	MEDIAN_ABS_ERROR	8.7494	NA	1	NA	NA
/endosome/work/PCDC/shared/IntegratedLearner_202412/A_Integrative_Pipeline_Code/A_Integrative_Pipeline_Scripts/results/performance_csv/Wang_eGFR/Wang_eGFR__model-rf__metabT-none__taxaT-none__metabR-none__taxaR-none_run10.csv	Wang_eGFR__model-rf__metabT-none__taxaT-none__metabR-none__taxaR-none_run10.csv	Wang_eGFR	10	rf	none	none	full	none	none	none	none	metabR=none; taxaR=none	model=rf | metabT=none | taxaT=none | metabR=none | taxaR=none	stacked_sparse	Train	RMSE	NA	NA	0	NA	NA
/endosome/work/PCDC/shared/IntegratedLearner_202412/A_Integrative_Pipeline_Code/A_Integrative_Pipeline_Scripts/results/performance_csv/Wang_eGFR/Wang_eGFR__model-rf__metabT-none__taxaT-none__metabR-none__taxaR-none_run10.csv	Wang_eGFR__model-rf__metabT-none__taxaT-none__metabR-none__taxaR-none_run10.csv	Wang_eGFR	10	rf	none	none	full	none	none	none	none	metabR=none; taxaR=none	model=rf | metabT=none | taxaT=none | metabR=none | taxaR=none	stacked_sparse	Train	R2	NA	NA	0	NA	NA
/endosome/work/PCDC/shared/IntegratedLearner_202412/A_Integrative_Pipeline_Code/A_Integrative_Pipeline_Scripts/results/performance_csv/Wang_eGFR/Wang_eGFR__model-rf__metabT-none__taxaT-none__metabR-none__taxaR-none_run10.csv	Wang_eGFR__model-rf__metabT-none__taxaT-none__metabR-none__taxaR-none_run10.csv	Wang_eGFR	10	rf	none	none	full	none	none	none	none	metabR=none; taxaR=none	model=rf | metabT=none | taxaT=none | metabR=none | taxaR=none	stacked_sparse	Train	MAE	NA	NA	0	NA	NA
/endosome/work/PCDC/shared/IntegratedLearner_202412/A_Integrative_Pipeline_Code/A_Integrative_Pipeline_Scripts/results/performance_csv/Wang_eGFR/Wang_eGFR__model-rf__metabT-none__taxaT-none__metabR-none__taxaR-none_run10.csv	Wang_eGFR__model-rf__metabT-none__taxaT-none__metabR-none__taxaR-none_run10.csv	Wang_eGFR	10	rf	none	none	full	none	none	none	none	metabR=none; taxaR=none	model=rf | metabT=none | taxaT=none | metabR=none | taxaR=none	stacked_sparse	Train	MAPE	NA	NA	0	NA	NA
/endosome/work/PCDC/shared/IntegratedLearner_202412/A_Integrative_Pipeline_Code/A_Integrative_Pipeline_Scripts/results/performance_csv/Wang_eGFR/Wang_eGFR__model-rf__metabT-none__taxaT-none__metabR-none__taxaR-none_run10.csv	Wang_eGFR__model-rf__metabT-none__taxaT-none__metabR-none__taxaR-none_run10.csv	Wang_eGFR	10	rf	none	none	full	none	none	none	none	metabR=none; taxaR=none	model=rf | metabT=none | taxaT=none | metabR=none | taxaR=none	stacked_sparse	Train	MEDIAN_ABS_ERROR	NA	NA	0	NA	NA
/endosome/work/PCDC/shared/IntegratedLearner_202412/A_Integrative_Pipeline_Code/A_Integrative_Pipeline_Scripts/results/performance_csv/Wang_eGFR/Wang_eGFR__model-rf__metabT-none__taxaT-none__metabR-none__taxaR-none_run10.csv	Wang_eGFR__model-rf__metabT-none__taxaT-none__metabR-none__taxaR-none_run10.csv	Wang_eGFR	10	rf	none	none	full	none	none	none	none	metabR=none; taxaR=none	model=rf | metabT=none | taxaT=none | metabR=none | taxaR=none	stacked_sparse	Test	RMSE	10.7062	NA	1	NA	NA
/endosome/work/PCDC/shared/IntegratedLearner_202412/A_Integrative_Pipeline_Code/A_Integrative_Pipeline_Scripts/results/performance_csv/Wang_eGFR/Wang_eGFR__model-rf__metabT-none__taxaT-none__metabR-none__taxaR-none_run10.csv	Wang_eGFR__model-rf__metabT-none__taxaT-none__metabR-none__taxaR-none_run10.csv	Wang_eGFR	10	rf	none	none	full	none	none	none	none	metabR=none; taxaR=none	model=rf | metabT=none | taxaT=none | metabR=none | taxaR=none	stacked_sparse	Test	R2	0.932002	NA	1	NA	NA
/endosome/work/PCDC/shared/IntegratedLearner_202412/A_Integrative_Pipeline_Code/A_Integrative_Pipeline_Scripts/results/performance_csv/Wang_eGFR/Wang_eGFR__model-rf__metabT-none__taxaT-none__metabR-none__taxaR-none_run10.csv	Wang_eGFR__model-rf__metabT-none__taxaT-none__metabR-none__taxaR-none_run10.csv	Wang_eGFR	10	rf	none	none	full	none	none	none	none	metabR=none; taxaR=none	model=rf | metabT=none | taxaT=none | metabR=none | taxaR=none	stacked_sparse	Test	MAE	8.21643	NA	1	NA	NA
/endosome/work/PCDC/shared/IntegratedLearner_202412/A_Integrative_Pipeline_Code/A_Integrative_Pipeline_Scripts/results/performance_csv/Wang_eGFR/Wang_eGFR__model-rf__metabT-none__taxaT-none__metabR-none__taxaR-none_run10.csv	Wang_eGFR__model-rf__metabT-none__taxaT-none__metabR-none__taxaR-none_run10.csv	Wang_eGFR	10	rf	none	none	full	none	none	none	none	metabR=none; taxaR=none	model=rf | metabT=none | taxaT=none | metabR=none | taxaR=none	stacked_sparse	Test	MAPE	95.3295	NA	1	NA	NA
/endosome/work/PCDC/shared/IntegratedLearner_202412/A_Integrative_Pipeline_Code/A_Integrative_Pipeline_Scripts/results/performance_csv/Wang_eGFR/Wang_eGFR__model-rf__metabT-none__taxaT-none__metabR-none__taxaR-none_run10.csv	Wang_eGFR__model-rf__metabT-none__taxaT-none__metabR-none__taxaR-none_run10.csv	Wang_eGFR	10	rf	none	none	full	none	none	none	none	metabR=none; taxaR=none	model=rf | metabT=none | taxaT=none | metabR=none | taxaR=none	stacked_sparse	Test	MEDIAN_ABS_ERROR	7.58078	NA	1	NA	NA
/endosome/work/PCDC/shared/IntegratedLearner_202412/A_Integrative_Pipeline_Code/A_Integrative_Pipeline_Scripts/results/performance_csv/Wang_eGFR/Wang_eGFR__model-rf__metabT-none__taxaT-none__metabR-none__taxaR-none_run10.csv	Wang_eGFR__model-rf__metabT-none__taxaT-none__metabR-none__taxaR-none_run10.csv	Wang_eGFR	10	rf	none	none	full	none	none	none	none	metabR=none; taxaR=none	model=rf | metabT=none | taxaT=none | metabR=none | taxaR=none	stacked_pls	Train	RMSE	NA	NA	0	NA	NA
/endosome/work/PCDC/shared/IntegratedLearner_202412/A_Integrative_Pipeline_Code/A_Integrative_Pipeline_Scripts/results/performance_csv/Wang_eGFR/Wang_eGFR__model-rf__metabT-none__taxaT-none__metabR-none__taxaR-none_run10.csv	Wang_eGFR__model-rf__metabT-none__taxaT-none__metabR-none__taxaR-none_run10.csv	Wang_eGFR	10	rf	none	none	full	none	none	none	none	metabR=none; taxaR=none	model=rf | metabT=none | taxaT=none | metabR=none | taxaR=none	stacked_pls	Train	R2	NA	NA	0	NA	NA
/endosome/work/PCDC/shared/IntegratedLearner_202412/A_Integrative_Pipeline_Code/A_Integrative_Pipeline_Scripts/results/performance_csv/Wang_eGFR/Wang_eGFR__model-rf__metabT-none__taxaT-none__metabR-none__taxaR-none_run10.csv	Wang_eGFR__model-rf__metabT-none__taxaT-none__metabR-none__taxaR-none_run10.csv	Wang_eGFR	10	rf	none	none	full	none	none	none	none	metabR=none; taxaR=none	model=rf | metabT=none | taxaT=none | metabR=none | taxaR=none	stacked_pls	Train	MAE	NA	NA	0	NA	NA
/endosome/work/PCDC/shared/IntegratedLearner_202412/A_Integrative_Pipeline_Code/A_Integrative_Pipeline_Scripts/results/performance_csv/Wang_eGFR/Wang_eGFR__model-rf__metabT-none__taxaT-none__metabR-none__taxaR-none_run10.csv	Wang_eGFR__model-rf__metabT-none__taxaT-none__metabR-none__taxaR-none_run10.csv	Wang_eGFR	10	rf	none	none	full	none	none	none	none	metabR=none; taxaR=none	model=rf | metabT=none | taxaT=none | metabR=none | taxaR=none	stacked_pls	Train	MAPE	NA	NA	0	NA	NA
/endosome/work/PCDC/shared/IntegratedLearner_202412/A_Integrative_Pipeline_Code/A_Integrative_Pipeline_Scripts/results/performance_csv/Wang_eGFR/Wang_eGFR__model-rf__metabT-none__taxaT-none__metabR-none__taxaR-none_run10.csv	Wang_eGFR__model-rf__metabT-none__taxaT-none__metabR-none__taxaR-none_run10.csv	Wang_eGFR	10	rf	none	none	full	none	none	none	none	metabR=none; taxaR=none	model=rf | metabT=none | taxaT=none | metabR=none | taxaR=none	stacked_pls	Train	MEDIAN_ABS_ERROR	NA	NA	0	NA	NA
/endosome/work/PCDC/shared/IntegratedLearner_202412/A_Integrative_Pipeline_Code/A_Integrative_Pipeline_Scripts/results/performance_csv/Wang_eGFR/Wang_eGFR__model-rf__metabT-none__taxaT-none__metabR-none__taxaR-none_run10.csv	Wang_eGFR__model-rf__metabT-none__taxaT-none__metabR-none__taxaR-none_run10.csv	Wang_eGFR	10	rf	none	none	full	none	none	none	none	metabR=none; taxaR=none	model=rf | metabT=none | taxaT=none | metabR=none | taxaR=none	stacked_pls	Test	RMSE	10.7093	NA	1	NA	NA
/endosome/work/PCDC/shared/IntegratedLearner_202412/A_Integrative_Pipeline_Code/A_Integrative_Pipeline_Scripts/results/performance_csv/Wang_eGFR/Wang_eGFR__model-rf__metabT-none__taxaT-none__metabR-none__taxaR-none_run10.csv	Wang_eGFR__model-rf__metabT-none__taxaT-none__metabR-none__taxaR-none_run10.csv	Wang_eGFR	10	rf	none	none	full	none	none	none	none	metabR=none; taxaR=none	model=rf | metabT=none | taxaT=none | metabR=none | taxaR=none	stacked_pls	Test	R2	0.931963	NA	1	NA	NA
/endosome/work/PCDC/shared/IntegratedLearner_202412/A_Integrative_Pipeline_Code/A_Integrative_Pipeline_Scripts/results/performance_csv/Wang_eGFR/Wang_eGFR__model-rf__metabT-none__taxaT-none__metabR-none__taxaR-none_run10.csv	Wang_eGFR__model-rf__metabT-none__taxaT-none__metabR-none__taxaR-none_run10.csv	Wang_eGFR	10	rf	none	none	full	none	none	none	none	metabR=none; taxaR=none	model=rf | metabT=none | taxaT=none | metabR=none | taxaR=none	stacked_pls	Test	MAE	8.21959	NA	1	NA	NA
/endosome/work/PCDC/shared/IntegratedLearner_202412/A_Integrative_Pipeline_Code/A_Integrative_Pipeline_Scripts/results/performance_csv/Wang_eGFR/Wang_eGFR__model-rf__metabT-none__taxaT-none__metabR-none__taxaR-none_run10.csv	Wang_eGFR__model-rf__metabT-none__taxaT-none__metabR-none__taxaR-none_run10.csv	Wang_eGFR	10	rf	none	none	full	none	none	none	none	metabR=none; taxaR=none	model=rf | metabT=none | taxaT=none | metabR=none | taxaR=none	stacked_pls	Test	MAPE	95.3872	NA	1	NA	NA
/endosome/work/PCDC/shared/IntegratedLearner_202412/A_Integrative_Pipeline_Code/A_Integrative_Pipeline_Scripts/results/performance_csv/Wang_eGFR/Wang_eGFR__model-rf__metabT-none__taxaT-none__metabR-none__taxaR-none_run10.csv	Wang_eGFR__model-rf__metabT-none__taxaT-none__metabR-none__taxaR-none_run10.csv	Wang_eGFR	10	rf	none	none	full	none	none	none	none	metabR=none; taxaR=none	model=rf | metabT=none | taxaT=none | metabR=none | taxaR=none	stacked_pls	Test	MEDIAN_ABS_ERROR	7.59455	NA	1	NA	NA
/endosome/work/PCDC/shared/IntegratedLearner_202412/A_Integrative_Pipeline_Code/A_Integrative_Pipeline_Scripts/results/performance_csv/Wang_eGFR/Wang_eGFR__model-rf__metabT-none__taxaT-none__metabR-none__taxaR-none_run11.csv	Wang_eGFR__model-rf__metabT-none__taxaT-none__metabR-none__taxaR-none_run11.csv	Wang_eGFR	11	rf	none	none	full	none	none	none	none	metabR=none; taxaR=none	model=rf | metabT=none | taxaT=none | metabR=none | taxaR=none	metabolomics	Train	RMSE	17.9358	1.56902	15	17.0669	18.8047
/endosome/work/PCDC/shared/IntegratedLearner_202412/A_Integrative_Pipeline_Code/A_Integrative_Pipeline_Scripts/results/performance_csv/Wang_eGFR/Wang_eGFR__model-rf__metabT-none__taxaT-none__metabR-none__taxaR-none_run11.csv	Wang_eGFR__model-rf__metabT-none__taxaT-none__metabR-none__taxaR-none_run11.csv	Wang_eGFR	11	rf	none	none	full	none	none	none	none	metabR=none; taxaR=none	model=rf | metabT=none | taxaT=none | metabR=none | taxaR=none	metabolomics	Train	R2	0.821213	0.0251383	15	0.807292	0.835134
/endosome/work/PCDC/shared/IntegratedLearner_202412/A_Integrative_Pipeline_Code/A_Integrative_Pipeline_Scripts/results/performance_csv/Wang_eGFR/Wang_eGFR__model-rf__metabT-none__taxaT-none__metabR-none__taxaR-none_run11.csv	Wang_eGFR__model-rf__metabT-none__taxaT-none__metabR-none__taxaR-none_run11.csv	Wang_eGFR	11	rf	none	none	full	none	none	none	none	metabR=none; taxaR=none	model=rf | metabT=none | taxaT=none | metabR=none | taxaR=none	metabolomics	Train	MAE	13.5765	1.26324	15	12.877	14.2761
/endosome/work/PCDC/shared/IntegratedLearner_202412/A_Integrative_Pipeline_Code/A_Integrative_Pipeline_Scripts/results/performance_csv/Wang_eGFR/Wang_eGFR__model-rf__metabT-none__taxaT-none__metabR-none__taxaR-none_run11.csv	Wang_eGFR__model-rf__metabT-none__taxaT-none__metabR-none__taxaR-none_run11.csv	Wang_eGFR	11	rf	none	none	full	none	none	none	none	metabR=none; taxaR=none	model=rf | metabT=none | taxaT=none | metabR=none | taxaR=none	metabolomics	Train	MAPE	169.086	18.5961	15	158.788	179.384
/endosome/work/PCDC/shared/IntegratedLearner_202412/A_Integrative_Pipeline_Code/A_Integrative_Pipeline_Scripts/results/performance_csv/Wang_eGFR/Wang_eGFR__model-rf__metabT-none__taxaT-none__metabR-none__taxaR-none_run11.csv	Wang_eGFR__model-rf__metabT-none__taxaT-none__metabR-none__taxaR-none_run11.csv	Wang_eGFR	11	rf	none	none	full	none	none	none	none	metabR=none; taxaR=none	model=rf | metabT=none | taxaT=none | metabR=none | taxaR=none	metabolomics	Train	MEDIAN_ABS_ERROR	9.67485	1.09765	15	9.06699	10.2827
/endosome/work/PCDC/shared/IntegratedLearner_202412/A_Integrative_Pipeline_Code/A_Integrative_Pipeline_Scripts/results/performance_csv/Wang_eGFR/Wang_eGFR__model-rf__metabT-none__taxaT-none__metabR-none__taxaR-none_run11.csv	Wang_eGFR__model-rf__metabT-none__taxaT-none__metabR-none__taxaR-none_run11.csv	Wang_eGFR	11	rf	none	none	full	none	none	none	none	metabR=none; taxaR=none	model=rf | metabT=none | taxaT=none | metabR=none | taxaR=none	metabolomics	Test	RMSE	19.4938	NA	1	NA	NA
/endosome/work/PCDC/shared/IntegratedLearner_202412/A_Integrative_Pipeline_Code/A_Integrative_Pipeline_Scripts/results/performance_csv/Wang_eGFR/Wang_eGFR__model-rf__metabT-none__taxaT-none__metabR-none__taxaR-none_run11.csv	Wang_eGFR__model-rf__metabT-none__taxaT-none__metabR-none__taxaR-none_run11.csv	Wang_eGFR	11	rf	none	none	full	none	none	none	none	metabR=none; taxaR=none	model=rf | metabT=none | taxaT=none | metabR=none | taxaR=none	metabolomics	Test	R2	0.782265	NA	1	NA	NA
/endosome/work/PCDC/shared/IntegratedLearner_202412/A_Integrative_Pipeline_Code/A_Integrative_Pipeline_Scripts/results/performance_csv/Wang_eGFR/Wang_eGFR__model-rf__metabT-none__taxaT-none__metabR-none__taxaR-none_run11.csv	Wang_eGFR__model-rf__metabT-none__taxaT-none__metabR-none__taxaR-none_run11.csv	Wang_eGFR	11	rf	none	none	full	none	none	none	none	metabR=none; taxaR=none	model=rf | metabT=none | taxaT=none | metabR=none | taxaR=none	metabolomics	Test	MAE	14.7782	NA	1	NA	NA
/endosome/work/PCDC/shared/IntegratedLearner_202412/A_Integrative_Pipeline_Code/A_Integrative_Pipeline_Scripts/results/performance_csv/Wang_eGFR/Wang_eGFR__model-rf__metabT-none__taxaT-none__metabR-none__taxaR-none_run11.csv	Wang_eGFR__model-rf__metabT-none__taxaT-none__metabR-none__taxaR-none_run11.csv	Wang_eGFR	11	rf	none	none	full	none	none	none	none	metabR=none; taxaR=none	model=rf | metabT=none | taxaT=none | metabR=none | taxaR=none	metabolomics	Test	MAPE	178.652	NA	1	NA	NA
/endosome/work/PCDC/shared/IntegratedLearner_202412/A_Integrative_Pipeline_Code/A_Integrative_Pipeline_Scripts/results/performance_csv/Wang_eGFR/Wang_eGFR__model-rf__metabT-none__taxaT-none__metabR-none__taxaR-none_run11.csv	Wang_eGFR__model-rf__metabT-none__taxaT-none__metabR-none__taxaR-none_run11.csv	Wang_eGFR	11	rf	none	none	full	none	none	none	none	metabR=none; taxaR=none	model=rf | metabT=none | taxaT=none | metabR=none | taxaR=none	metabolomics	Test	MEDIAN_ABS_ERROR	11.989	NA	1	NA	NA
/endosome/work/PCDC/shared/IntegratedLearner_202412/A_Integrative_Pipeline_Code/A_Integrative_Pipeline_Scripts/results/performance_csv/Wang_eGFR/Wang_eGFR__model-rf__metabT-none__taxaT-none__metabR-none__taxaR-none_run11.csv	Wang_eGFR__model-rf__metabT-none__taxaT-none__metabR-none__taxaR-none_run11.csv	Wang_eGFR	11	rf	none	none	full	none	none	none	none	metabR=none; taxaR=none	model=rf | metabT=none | taxaT=none | metabR=none | taxaR=none	mss	Train	RMSE	34.0286	2.55937	15	32.6113	35.446
/endosome/work/PCDC/shared/IntegratedLearner_202412/A_Integrative_Pipeline_Code/A_Integrative_Pipeline_Scripts/results/performance_csv/Wang_eGFR/Wang_eGFR__model-rf__metabT-none__taxaT-none__metabR-none__taxaR-none_run11.csv	Wang_eGFR__model-rf__metabT-none__taxaT-none__metabR-none__taxaR-none_run11.csv	Wang_eGFR	11	rf	none	none	full	none	none	none	none	metabR=none; taxaR=none	model=rf | metabT=none | taxaT=none | metabR=none | taxaR=none	mss	Train	R2	0.357242	0.0764237	15	0.31492	0.399564
/endosome/work/PCDC/shared/IntegratedLearner_202412/A_Integrative_Pipeline_Code/A_Integrative_Pipeline_Scripts/results/performance_csv/Wang_eGFR/Wang_eGFR__model-rf__metabT-none__taxaT-none__metabR-none__taxaR-none_run11.csv	Wang_eGFR__model-rf__metabT-none__taxaT-none__metabR-none__taxaR-none_run11.csv	Wang_eGFR	11	rf	none	none	full	none	none	none	none	metabR=none; taxaR=none	model=rf | metabT=none | taxaT=none | metabR=none | taxaR=none	mss	Train	MAE	27.7091	1.95944	15	26.624	28.7942
/endosome/work/PCDC/shared/IntegratedLearner_202412/A_Integrative_Pipeline_Code/A_Integrative_Pipeline_Scripts/results/performance_csv/Wang_eGFR/Wang_eGFR__model-rf__metabT-none__taxaT-none__metabR-none__taxaR-none_run11.csv	Wang_eGFR__model-rf__metabT-none__taxaT-none__metabR-none__taxaR-none_run11.csv	Wang_eGFR	11	rf	none	none	full	none	none	none	none	metabR=none; taxaR=none	model=rf | metabT=none | taxaT=none | metabR=none | taxaR=none	mss	Train	MAPE	336.792	38.3771	15	315.539	358.044
/endosome/work/PCDC/shared/IntegratedLearner_202412/A_Integrative_Pipeline_Code/A_Integrative_Pipeline_Scripts/results/performance_csv/Wang_eGFR/Wang_eGFR__model-rf__metabT-none__taxaT-none__metabR-none__taxaR-none_run11.csv	Wang_eGFR__model-rf__metabT-none__taxaT-none__metabR-none__taxaR-none_run11.csv	Wang_eGFR	11	rf	none	none	full	none	none	none	none	metabR=none; taxaR=none	model=rf | metabT=none | taxaT=none | metabR=none | taxaR=none	mss	Train	MEDIAN_ABS_ERROR	20.3452	2.26587	15	19.0904	21.6
/endosome/work/PCDC/shared/IntegratedLearner_202412/A_Integrative_Pipeline_Code/A_Integrative_Pipeline_Scripts/results/performance_csv/Wang_eGFR/Wang_eGFR__model-rf__metabT-none__taxaT-none__metabR-none__taxaR-none_run11.csv	Wang_eGFR__model-rf__metabT-none__taxaT-none__metabR-none__taxaR-none_run11.csv	Wang_eGFR	11	rf	none	none	full	none	none	none	none	metabR=none; taxaR=none	model=rf | metabT=none | taxaT=none | metabR=none | taxaR=none	mss	Test	RMSE	32.3174	NA	1	NA	NA
/endosome/work/PCDC/shared/IntegratedLearner_202412/A_Integrative_Pipeline_Code/A_Integrative_Pipeline_Scripts/results/performance_csv/Wang_eGFR/Wang_eGFR__model-rf__metabT-none__taxaT-none__metabR-none__taxaR-none_run11.csv	Wang_eGFR__model-rf__metabT-none__taxaT-none__metabR-none__taxaR-none_run11.csv	Wang_eGFR	11	rf	none	none	full	none	none	none	none	metabR=none; taxaR=none	model=rf | metabT=none | taxaT=none | metabR=none | taxaR=none	mss	Test	R2	0.40158	NA	1	NA	NA
/endosome/work/PCDC/shared/IntegratedLearner_202412/A_Integrative_Pipeline_Code/A_Integrative_Pipeline_Scripts/results/performance_csv/Wang_eGFR/Wang_eGFR__model-rf__metabT-none__taxaT-none__metabR-none__taxaR-none_run11.csv	Wang_eGFR__model-rf__metabT-none__taxaT-none__metabR-none__taxaR-none_run11.csv	Wang_eGFR	11	rf	none	none	full	none	none	none	none	metabR=none; taxaR=none	model=rf | metabT=none | taxaT=none | metabR=none | taxaR=none	mss	Test	MAE	26.9926	NA	1	NA	NA
/endosome/work/PCDC/shared/IntegratedLearner_202412/A_Integrative_Pipeline_Code/A_Integrative_Pipeline_Scripts/results/performance_csv/Wang_eGFR/Wang_eGFR__model-rf__metabT-none__taxaT-none__metabR-none__taxaR-none_run11.csv	Wang_eGFR__model-rf__metabT-none__taxaT-none__metabR-none__taxaR-none_run11.csv	Wang_eGFR	11	rf	none	none	full	none	none	none	none	metabR=none; taxaR=none	model=rf | metabT=none | taxaT=none | metabR=none | taxaR=none	mss	Test	MAPE	353.952	NA	1	NA	NA
/endosome/work/PCDC/shared/IntegratedLearner_202412/A_Integrative_Pipeline_Code/A_Integrative_Pipeline_Scripts/results/performance_csv/Wang_eGFR/Wang_eGFR__model-rf__metabT-none__taxaT-none__metabR-none__taxaR-none_run11.csv	Wang_eGFR__model-rf__metabT-none__taxaT-none__metabR-none__taxaR-none_run11.csv	Wang_eGFR	11	rf	none	none	full	none	none	none	none	metabR=none; taxaR=none	model=rf | metabT=none | taxaT=none | metabR=none | taxaR=none	mss	Test	MEDIAN_ABS_ERROR	22.0043	NA	1	NA	NA
/endosome/work/PCDC/shared/IntegratedLearner_202412/A_Integrative_Pipeline_Code/A_Integrative_Pipeline_Scripts/results/performance_csv/Wang_eGFR/Wang_eGFR__model-rf__metabT-none__taxaT-none__metabR-none__taxaR-none_run11.csv	Wang_eGFR__model-rf__metabT-none__taxaT-none__metabR-none__taxaR-none_run11.csv	Wang_eGFR	11	rf	none	none	full	none	none	none	none	metabR=none; taxaR=none	model=rf | metabT=none | taxaT=none | metabR=none | taxaR=none	concat_none	Train	RMSE	30.9607	2.38174	15	29.6417	32.2796
/endosome/work/PCDC/shared/IntegratedLearner_202412/A_Integrative_Pipeline_Code/A_Integrative_Pipeline_Scripts/results/performance_csv/Wang_eGFR/Wang_eGFR__model-rf__metabT-none__taxaT-none__metabR-none__taxaR-none_run11.csv	Wang_eGFR__model-rf__metabT-none__taxaT-none__metabR-none__taxaR-none_run11.csv	Wang_eGFR	11	rf	none	none	full	none	none	none	none	metabR=none; taxaR=none	model=rf | metabT=none | taxaT=none | metabR=none | taxaR=none	concat_none	Train	R2	0.467703	0.0658127	15	0.431257	0.504149
/endosome/work/PCDC/shared/IntegratedLearner_202412/A_Integrative_Pipeline_Code/A_Integrative_Pipeline_Scripts/results/performance_csv/Wang_eGFR/Wang_eGFR__model-rf__metabT-none__taxaT-none__metabR-none__taxaR-none_run11.csv	Wang_eGFR__model-rf__metabT-none__taxaT-none__metabR-none__taxaR-none_run11.csv	Wang_eGFR	11	rf	none	none	full	none	none	none	none	metabR=none; taxaR=none	model=rf | metabT=none | taxaT=none | metabR=none | taxaR=none	concat_none	Train	MAE	25.2516	1.84034	15	24.2325	26.2708
/endosome/work/PCDC/shared/IntegratedLearner_202412/A_Integrative_Pipeline_Code/A_Integrative_Pipeline_Scripts/results/performance_csv/Wang_eGFR/Wang_eGFR__model-rf__metabT-none__taxaT-none__metabR-none__taxaR-none_run11.csv	Wang_eGFR__model-rf__metabT-none__taxaT-none__metabR-none__taxaR-none_run11.csv	Wang_eGFR	11	rf	none	none	full	none	none	none	none	metabR=none; taxaR=none	model=rf | metabT=none | taxaT=none | metabR=none | taxaR=none	concat_none	Train	MAPE	309.049	36.2759	15	288.96	329.138
/endosome/work/PCDC/shared/IntegratedLearner_202412/A_Integrative_Pipeline_Code/A_Integrative_Pipeline_Scripts/results/performance_csv/Wang_eGFR/Wang_eGFR__model-rf__metabT-none__taxaT-none__metabR-none__taxaR-none_run11.csv	Wang_eGFR__model-rf__metabT-none__taxaT-none__metabR-none__taxaR-none_run11.csv	Wang_eGFR	11	rf	none	none	full	none	none	none	none	metabR=none; taxaR=none	model=rf | metabT=none | taxaT=none | metabR=none | taxaR=none	concat_none	Train	MEDIAN_ABS_ERROR	18.5115	2.05089	15	17.3758	19.6472
/endosome/work/PCDC/shared/IntegratedLearner_202412/A_Integrative_Pipeline_Code/A_Integrative_Pipeline_Scripts/results/performance_csv/Wang_eGFR/Wang_eGFR__model-rf__metabT-none__taxaT-none__metabR-none__taxaR-none_run11.csv	Wang_eGFR__model-rf__metabT-none__taxaT-none__metabR-none__taxaR-none_run11.csv	Wang_eGFR	11	rf	none	none	full	none	none	none	none	metabR=none; taxaR=none	model=rf | metabT=none | taxaT=none | metabR=none | taxaR=none	concat_none	Test	RMSE	30.1479	NA	1	NA	NA
/endosome/work/PCDC/shared/IntegratedLearner_202412/A_Integrative_Pipeline_Code/A_Integrative_Pipeline_Scripts/results/performance_csv/Wang_eGFR/Wang_eGFR__model-rf__metabT-none__taxaT-none__metabR-none__taxaR-none_run11.csv	Wang_eGFR__model-rf__metabT-none__taxaT-none__metabR-none__taxaR-none_run11.csv	Wang_eGFR	11	rf	none	none	full	none	none	none	none	metabR=none; taxaR=none	model=rf | metabT=none | taxaT=none | metabR=none | taxaR=none	concat_none	Test	R2	0.47923	NA	1	NA	NA
/endosome/work/PCDC/shared/IntegratedLearner_202412/A_Integrative_Pipeline_Code/A_Integrative_Pipeline_Scripts/results/performance_csv/Wang_eGFR/Wang_eGFR__model-rf__metabT-none__taxaT-none__metabR-none__taxaR-none_run11.csv	Wang_eGFR__model-rf__metabT-none__taxaT-none__metabR-none__taxaR-none_run11.csv	Wang_eGFR	11	rf	none	none	full	none	none	none	none	metabR=none; taxaR=none	model=rf | metabT=none | taxaT=none | metabR=none | taxaR=none	concat_none	Test	MAE	24.9608	NA	1	NA	NA
/endosome/work/PCDC/shared/IntegratedLearner_202412/A_Integrative_Pipeline_Code/A_Integrative_Pipeline_Scripts/results/performance_csv/Wang_eGFR/Wang_eGFR__model-rf__metabT-none__taxaT-none__metabR-none__taxaR-none_run11.csv	Wang_eGFR__model-rf__metabT-none__taxaT-none__metabR-none__taxaR-none_run11.csv	Wang_eGFR	11	rf	none	none	full	none	none	none	none	metabR=none; taxaR=none	model=rf | metabT=none | taxaT=none | metabR=none | taxaR=none	concat_none	Test	MAPE	326.008	NA	1	NA	NA
/endosome/work/PCDC/shared/IntegratedLearner_202412/A_Integrative_Pipeline_Code/A_Integrative_Pipeline_Scripts/results/performance_csv/Wang_eGFR/Wang_eGFR__model-rf__metabT-none__taxaT-none__metabR-none__taxaR-none_run11.csv	Wang_eGFR__model-rf__metabT-none__taxaT-none__metabR-none__taxaR-none_run11.csv	Wang_eGFR	11	rf	none	none	full	none	none	none	none	metabR=none; taxaR=none	model=rf | metabT=none | taxaT=none | metabR=none | taxaR=none	concat_none	Test	MEDIAN_ABS_ERROR	20.3251	NA	1	NA	NA
/endosome/work/PCDC/shared/IntegratedLearner_202412/A_Integrative_Pipeline_Code/A_Integrative_Pipeline_Scripts/results/performance_csv/Wang_eGFR/Wang_eGFR__model-rf__metabT-none__taxaT-none__metabR-none__taxaR-none_run11.csv	Wang_eGFR__model-rf__metabT-none__taxaT-none__metabR-none__taxaR-none_run11.csv	Wang_eGFR	11	rf	none	none	full	none	none	none	none	metabR=none; taxaR=none	model=rf | metabT=none | taxaT=none | metabR=none | taxaR=none	concat_scaling	Train	RMSE	30.7221	2.31638	15	29.4394	32.0049
/endosome/work/PCDC/shared/IntegratedLearner_202412/A_Integrative_Pipeline_Code/A_Integrative_Pipeline_Scripts/results/performance_csv/Wang_eGFR/Wang_eGFR__model-rf__metabT-none__taxaT-none__metabR-none__taxaR-none_run11.csv	Wang_eGFR__model-rf__metabT-none__taxaT-none__metabR-none__taxaR-none_run11.csv	Wang_eGFR	11	rf	none	none	full	none	none	none	none	metabR=none; taxaR=none	model=rf | metabT=none | taxaT=none | metabR=none | taxaR=none	concat_scaling	Train	R2	0.475956	0.0636001	15	0.440736	0.511177
/endosome/work/PCDC/shared/IntegratedLearner_202412/A_Integrative_Pipeline_Code/A_Integrative_Pipeline_Scripts/results/performance_csv/Wang_eGFR/Wang_eGFR__model-rf__metabT-none__taxaT-none__metabR-none__taxaR-none_run11.csv	Wang_eGFR__model-rf__metabT-none__taxaT-none__metabR-none__taxaR-none_run11.csv	Wang_eGFR	11	rf	none	none	full	none	none	none	none	metabR=none; taxaR=none	model=rf | metabT=none | taxaT=none | metabR=none | taxaR=none	concat_scaling	Train	MAE	25.0878	1.73383	15	24.1276	26.048
/endosome/work/PCDC/shared/IntegratedLearner_202412/A_Integrative_Pipeline_Code/A_Integrative_Pipeline_Scripts/results/performance_csv/Wang_eGFR/Wang_eGFR__model-rf__metabT-none__taxaT-none__metabR-none__taxaR-none_run11.csv	Wang_eGFR__model-rf__metabT-none__taxaT-none__metabR-none__taxaR-none_run11.csv	Wang_eGFR	11	rf	none	none	full	none	none	none	none	metabR=none; taxaR=none	model=rf | metabT=none | taxaT=none | metabR=none | taxaR=none	concat_scaling	Train	MAPE	307.32	35.2474	15	287.801	326.839
/endosome/work/PCDC/shared/IntegratedLearner_202412/A_Integrative_Pipeline_Code/A_Integrative_Pipeline_Scripts/results/performance_csv/Wang_eGFR/Wang_eGFR__model-rf__metabT-none__taxaT-none__metabR-none__taxaR-none_run11.csv	Wang_eGFR__model-rf__metabT-none__taxaT-none__metabR-none__taxaR-none_run11.csv	Wang_eGFR	11	rf	none	none	full	none	none	none	none	metabR=none; taxaR=none	model=rf | metabT=none | taxaT=none | metabR=none | taxaR=none	concat_scaling	Train	MEDIAN_ABS_ERROR	19.0369	2.39237	15	17.7121	20.3618
/endosome/work/PCDC/shared/IntegratedLearner_202412/A_Integrative_Pipeline_Code/A_Integrative_Pipeline_Scripts/results/performance_csv/Wang_eGFR/Wang_eGFR__model-rf__metabT-none__taxaT-none__metabR-none__taxaR-none_run11.csv	Wang_eGFR__model-rf__metabT-none__taxaT-none__metabR-none__taxaR-none_run11.csv	Wang_eGFR	11	rf	none	none	full	none	none	none	none	metabR=none; taxaR=none	model=rf | metabT=none | taxaT=none | metabR=none | taxaR=none	concat_scaling	Test	RMSE	30.1605	NA	1	NA	NA
/endosome/work/PCDC/shared/IntegratedLearner_202412/A_Integrative_Pipeline_Code/A_Integrative_Pipeline_Scripts/results/performance_csv/Wang_eGFR/Wang_eGFR__model-rf__metabT-none__taxaT-none__metabR-none__taxaR-none_run11.csv	Wang_eGFR__model-rf__metabT-none__taxaT-none__metabR-none__taxaR-none_run11.csv	Wang_eGFR	11	rf	none	none	full	none	none	none	none	metabR=none; taxaR=none	model=rf | metabT=none | taxaT=none | metabR=none | taxaR=none	concat_scaling	Test	R2	0.478792	NA	1	NA	NA
/endosome/work/PCDC/shared/IntegratedLearner_202412/A_Integrative_Pipeline_Code/A_Integrative_Pipeline_Scripts/results/performance_csv/Wang_eGFR/Wang_eGFR__model-rf__metabT-none__taxaT-none__metabR-none__taxaR-none_run11.csv	Wang_eGFR__model-rf__metabT-none__taxaT-none__metabR-none__taxaR-none_run11.csv	Wang_eGFR	11	rf	none	none	full	none	none	none	none	metabR=none; taxaR=none	model=rf | metabT=none | taxaT=none | metabR=none | taxaR=none	concat_scaling	Test	MAE	25.0046	NA	1	NA	NA
/endosome/work/PCDC/shared/IntegratedLearner_202412/A_Integrative_Pipeline_Code/A_Integrative_Pipeline_Scripts/results/performance_csv/Wang_eGFR/Wang_eGFR__model-rf__metabT-none__taxaT-none__metabR-none__taxaR-none_run11.csv	Wang_eGFR__model-rf__metabT-none__taxaT-none__metabR-none__taxaR-none_run11.csv	Wang_eGFR	11	rf	none	none	full	none	none	none	none	metabR=none; taxaR=none	model=rf | metabT=none | taxaT=none | metabR=none | taxaR=none	concat_scaling	Test	MAPE	329.92	NA	1	NA	NA
/endosome/work/PCDC/shared/IntegratedLearner_202412/A_Integrative_Pipeline_Code/A_Integrative_Pipeline_Scripts/results/performance_csv/Wang_eGFR/Wang_eGFR__model-rf__metabT-none__taxaT-none__metabR-none__taxaR-none_run11.csv	Wang_eGFR__model-rf__metabT-none__taxaT-none__metabR-none__taxaR-none_run11.csv	Wang_eGFR	11	rf	none	none	full	none	none	none	none	metabR=none; taxaR=none	model=rf | metabT=none | taxaT=none | metabR=none | taxaR=none	concat_scaling	Test	MEDIAN_ABS_ERROR	18.9273	NA	1	NA	NA
/endosome/work/PCDC/shared/IntegratedLearner_202412/A_Integrative_Pipeline_Code/A_Integrative_Pipeline_Scripts/results/performance_csv/Wang_eGFR/Wang_eGFR__model-rf__metabT-none__taxaT-none__metabR-none__taxaR-none_run11.csv	Wang_eGFR__model-rf__metabT-none__taxaT-none__metabR-none__taxaR-none_run11.csv	Wang_eGFR	11	rf	none	none	full	none	none	none	none	metabR=none; taxaR=none	model=rf | metabT=none | taxaT=none | metabR=none | taxaR=none	concat_scaling_weights	Train	RMSE	30.8788	2.38216	15	29.5596	32.1979
/endosome/work/PCDC/shared/IntegratedLearner_202412/A_Integrative_Pipeline_Code/A_Integrative_Pipeline_Scripts/results/performance_csv/Wang_eGFR/Wang_eGFR__model-rf__metabT-none__taxaT-none__metabR-none__taxaR-none_run11.csv	Wang_eGFR__model-rf__metabT-none__taxaT-none__metabR-none__taxaR-none_run11.csv	Wang_eGFR	11	rf	none	none	full	none	none	none	none	metabR=none; taxaR=none	model=rf | metabT=none | taxaT=none | metabR=none | taxaR=none	concat_scaling_weights	Train	R2	0.469701	0.0731473	15	0.429194	0.510209
/endosome/work/PCDC/shared/IntegratedLearner_202412/A_Integrative_Pipeline_Code/A_Integrative_Pipeline_Scripts/results/performance_csv/Wang_eGFR/Wang_eGFR__model-rf__metabT-none__taxaT-none__metabR-none__taxaR-none_run11.csv	Wang_eGFR__model-rf__metabT-none__taxaT-none__metabR-none__taxaR-none_run11.csv	Wang_eGFR	11	rf	none	none	full	none	none	none	none	metabR=none; taxaR=none	model=rf | metabT=none | taxaT=none | metabR=none | taxaR=none	concat_scaling_weights	Train	MAE	25.2806	1.88706	15	24.2356	26.3256
/endosome/work/PCDC/shared/IntegratedLearner_202412/A_Integrative_Pipeline_Code/A_Integrative_Pipeline_Scripts/results/performance_csv/Wang_eGFR/Wang_eGFR__model-rf__metabT-none__taxaT-none__metabR-none__taxaR-none_run11.csv	Wang_eGFR__model-rf__metabT-none__taxaT-none__metabR-none__taxaR-none_run11.csv	Wang_eGFR	11	rf	none	none	full	none	none	none	none	metabR=none; taxaR=none	model=rf | metabT=none | taxaT=none | metabR=none | taxaR=none	concat_scaling_weights	Train	MAPE	310.101	38.0125	15	289.051	331.152
/endosome/work/PCDC/shared/IntegratedLearner_202412/A_Integrative_Pipeline_Code/A_Integrative_Pipeline_Scripts/results/performance_csv/Wang_eGFR/Wang_eGFR__model-rf__metabT-none__taxaT-none__metabR-none__taxaR-none_run11.csv	Wang_eGFR__model-rf__metabT-none__taxaT-none__metabR-none__taxaR-none_run11.csv	Wang_eGFR	11	rf	none	none	full	none	none	none	none	metabR=none; taxaR=none	model=rf | metabT=none | taxaT=none | metabR=none | taxaR=none	concat_scaling_weights	Train	MEDIAN_ABS_ERROR	19.1384	2.36259	15	17.8301	20.4468
/endosome/work/PCDC/shared/IntegratedLearner_202412/A_Integrative_Pipeline_Code/A_Integrative_Pipeline_Scripts/results/performance_csv/Wang_eGFR/Wang_eGFR__model-rf__metabT-none__taxaT-none__metabR-none__taxaR-none_run11.csv	Wang_eGFR__model-rf__metabT-none__taxaT-none__metabR-none__taxaR-none_run11.csv	Wang_eGFR	11	rf	none	none	full	none	none	none	none	metabR=none; taxaR=none	model=rf | metabT=none | taxaT=none | metabR=none | taxaR=none	concat_scaling_weights	Test	RMSE	29.999	NA	1	NA	NA
/endosome/work/PCDC/shared/IntegratedLearner_202412/A_Integrative_Pipeline_Code/A_Integrative_Pipeline_Scripts/results/performance_csv/Wang_eGFR/Wang_eGFR__model-rf__metabT-none__taxaT-none__metabR-none__taxaR-none_run11.csv	Wang_eGFR__model-rf__metabT-none__taxaT-none__metabR-none__taxaR-none_run11.csv	Wang_eGFR	11	rf	none	none	full	none	none	none	none	metabR=none; taxaR=none	model=rf | metabT=none | taxaT=none | metabR=none | taxaR=none	concat_scaling_weights	Test	R2	0.484362	NA	1	NA	NA
/endosome/work/PCDC/shared/IntegratedLearner_202412/A_Integrative_Pipeline_Code/A_Integrative_Pipeline_Scripts/results/performance_csv/Wang_eGFR/Wang_eGFR__model-rf__metabT-none__taxaT-none__metabR-none__taxaR-none_run11.csv	Wang_eGFR__model-rf__metabT-none__taxaT-none__metabR-none__taxaR-none_run11.csv	Wang_eGFR	11	rf	none	none	full	none	none	none	none	metabR=none; taxaR=none	model=rf | metabT=none | taxaT=none | metabR=none | taxaR=none	concat_scaling_weights	Test	MAE	24.9592	NA	1	NA	NA
/endosome/work/PCDC/shared/IntegratedLearner_202412/A_Integrative_Pipeline_Code/A_Integrative_Pipeline_Scripts/results/performance_csv/Wang_eGFR/Wang_eGFR__model-rf__metabT-none__taxaT-none__metabR-none__taxaR-none_run11.csv	Wang_eGFR__model-rf__metabT-none__taxaT-none__metabR-none__taxaR-none_run11.csv	Wang_eGFR	11	rf	none	none	full	none	none	none	none	metabR=none; taxaR=none	model=rf | metabT=none | taxaT=none | metabR=none | taxaR=none	concat_scaling_weights	Test	MAPE	322.561	NA	1	NA	NA
/endosome/work/PCDC/shared/IntegratedLearner_202412/A_Integrative_Pipeline_Code/A_Integrative_Pipeline_Scripts/results/performance_csv/Wang_eGFR/Wang_eGFR__model-rf__metabT-none__taxaT-none__metabR-none__taxaR-none_run11.csv	Wang_eGFR__model-rf__metabT-none__taxaT-none__metabR-none__taxaR-none_run11.csv	Wang_eGFR	11	rf	none	none	full	none	none	none	none	metabR=none; taxaR=none	model=rf | metabT=none | taxaT=none | metabR=none | taxaR=none	concat_scaling_weights	Test	MEDIAN_ABS_ERROR	20.3562	NA	1	NA	NA
/endosome/work/PCDC/shared/IntegratedLearner_202412/A_Integrative_Pipeline_Code/A_Integrative_Pipeline_Scripts/results/performance_csv/Wang_eGFR/Wang_eGFR__model-rf__metabT-none__taxaT-none__metabR-none__taxaR-none_run11.csv	Wang_eGFR__model-rf__metabT-none__taxaT-none__metabR-none__taxaR-none_run11.csv	Wang_eGFR	11	rf	none	none	full	none	none	none	none	metabR=none; taxaR=none	model=rf | metabT=none | taxaT=none | metabR=none | taxaR=none	stacked_average	Train	RMSE	NA	NA	0	NA	NA
/endosome/work/PCDC/shared/IntegratedLearner_202412/A_Integrative_Pipeline_Code/A_Integrative_Pipeline_Scripts/results/performance_csv/Wang_eGFR/Wang_eGFR__model-rf__metabT-none__taxaT-none__metabR-none__taxaR-none_run11.csv	Wang_eGFR__model-rf__metabT-none__taxaT-none__metabR-none__taxaR-none_run11.csv	Wang_eGFR	11	rf	none	none	full	none	none	none	none	metabR=none; taxaR=none	model=rf | metabT=none | taxaT=none | metabR=none | taxaR=none	stacked_average	Train	R2	NA	NA	0	NA	NA
/endosome/work/PCDC/shared/IntegratedLearner_202412/A_Integrative_Pipeline_Code/A_Integrative_Pipeline_Scripts/results/performance_csv/Wang_eGFR/Wang_eGFR__model-rf__metabT-none__taxaT-none__metabR-none__taxaR-none_run11.csv	Wang_eGFR__model-rf__metabT-none__taxaT-none__metabR-none__taxaR-none_run11.csv	Wang_eGFR	11	rf	none	none	full	none	none	none	none	metabR=none; taxaR=none	model=rf | metabT=none | taxaT=none | metabR=none | taxaR=none	stacked_average	Train	MAE	NA	NA	0	NA	NA
/endosome/work/PCDC/shared/IntegratedLearner_202412/A_Integrative_Pipeline_Code/A_Integrative_Pipeline_Scripts/results/performance_csv/Wang_eGFR/Wang_eGFR__model-rf__metabT-none__taxaT-none__metabR-none__taxaR-none_run11.csv	Wang_eGFR__model-rf__metabT-none__taxaT-none__metabR-none__taxaR-none_run11.csv	Wang_eGFR	11	rf	none	none	full	none	none	none	none	metabR=none; taxaR=none	model=rf | metabT=none | taxaT=none | metabR=none | taxaR=none	stacked_average	Train	MAPE	NA	NA	0	NA	NA
/endosome/work/PCDC/shared/IntegratedLearner_202412/A_Integrative_Pipeline_Code/A_Integrative_Pipeline_Scripts/results/performance_csv/Wang_eGFR/Wang_eGFR__model-rf__metabT-none__taxaT-none__metabR-none__taxaR-none_run11.csv	Wang_eGFR__model-rf__metabT-none__taxaT-none__metabR-none__taxaR-none_run11.csv	Wang_eGFR	11	rf	none	none	full	none	none	none	none	metabR=none; taxaR=none	model=rf | metabT=none | taxaT=none | metabR=none | taxaR=none	stacked_average	Train	MEDIAN_ABS_ERROR	NA	NA	0	NA	NA
/endosome/work/PCDC/shared/IntegratedLearner_202412/A_Integrative_Pipeline_Code/A_Integrative_Pipeline_Scripts/results/performance_csv/Wang_eGFR/Wang_eGFR__model-rf__metabT-none__taxaT-none__metabR-none__taxaR-none_run11.csv	Wang_eGFR__model-rf__metabT-none__taxaT-none__metabR-none__taxaR-none_run11.csv	Wang_eGFR	11	rf	none	none	full	none	none	none	none	metabR=none; taxaR=none	model=rf | metabT=none | taxaT=none | metabR=none | taxaR=none	stacked_average	Test	RMSE	25.062	NA	1	NA	NA
/endosome/work/PCDC/shared/IntegratedLearner_202412/A_Integrative_Pipeline_Code/A_Integrative_Pipeline_Scripts/results/performance_csv/Wang_eGFR/Wang_eGFR__model-rf__metabT-none__taxaT-none__metabR-none__taxaR-none_run11.csv	Wang_eGFR__model-rf__metabT-none__taxaT-none__metabR-none__taxaR-none_run11.csv	Wang_eGFR	11	rf	none	none	full	none	none	none	none	metabR=none; taxaR=none	model=rf | metabT=none | taxaT=none | metabR=none | taxaR=none	stacked_average	Test	R2	0.640115	NA	1	NA	NA
/endosome/work/PCDC/shared/IntegratedLearner_202412/A_Integrative_Pipeline_Code/A_Integrative_Pipeline_Scripts/results/performance_csv/Wang_eGFR/Wang_eGFR__model-rf__metabT-none__taxaT-none__metabR-none__taxaR-none_run11.csv	Wang_eGFR__model-rf__metabT-none__taxaT-none__metabR-none__taxaR-none_run11.csv	Wang_eGFR	11	rf	none	none	full	none	none	none	none	metabR=none; taxaR=none	model=rf | metabT=none | taxaT=none | metabR=none | taxaR=none	stacked_average	Test	MAE	20.6386	NA	1	NA	NA
/endosome/work/PCDC/shared/IntegratedLearner_202412/A_Integrative_Pipeline_Code/A_Integrative_Pipeline_Scripts/results/performance_csv/Wang_eGFR/Wang_eGFR__model-rf__metabT-none__taxaT-none__metabR-none__taxaR-none_run11.csv	Wang_eGFR__model-rf__metabT-none__taxaT-none__metabR-none__taxaR-none_run11.csv	Wang_eGFR	11	rf	none	none	full	none	none	none	none	metabR=none; taxaR=none	model=rf | metabT=none | taxaT=none | metabR=none | taxaR=none	stacked_average	Test	MAPE	265.692	NA	1	NA	NA
/endosome/work/PCDC/shared/IntegratedLearner_202412/A_Integrative_Pipeline_Code/A_Integrative_Pipeline_Scripts/results/performance_csv/Wang_eGFR/Wang_eGFR__model-rf__metabT-none__taxaT-none__metabR-none__taxaR-none_run11.csv	Wang_eGFR__model-rf__metabT-none__taxaT-none__metabR-none__taxaR-none_run11.csv	Wang_eGFR	11	rf	none	none	full	none	none	none	none	metabR=none; taxaR=none	model=rf | metabT=none | taxaT=none | metabR=none | taxaR=none	stacked_average	Test	MEDIAN_ABS_ERROR	16.7069	NA	1	NA	NA
/endosome/work/PCDC/shared/IntegratedLearner_202412/A_Integrative_Pipeline_Code/A_Integrative_Pipeline_Scripts/results/performance_csv/Wang_eGFR/Wang_eGFR__model-rf__metabT-none__taxaT-none__metabR-none__taxaR-none_run11.csv	Wang_eGFR__model-rf__metabT-none__taxaT-none__metabR-none__taxaR-none_run11.csv	Wang_eGFR	11	rf	none	none	full	none	none	none	none	metabR=none; taxaR=none	model=rf | metabT=none | taxaT=none | metabR=none | taxaR=none	stacked_nnls	Train	RMSE	NA	NA	0	NA	NA
/endosome/work/PCDC/shared/IntegratedLearner_202412/A_Integrative_Pipeline_Code/A_Integrative_Pipeline_Scripts/results/performance_csv/Wang_eGFR/Wang_eGFR__model-rf__metabT-none__taxaT-none__metabR-none__taxaR-none_run11.csv	Wang_eGFR__model-rf__metabT-none__taxaT-none__metabR-none__taxaR-none_run11.csv	Wang_eGFR	11	rf	none	none	full	none	none	none	none	metabR=none; taxaR=none	model=rf | metabT=none | taxaT=none | metabR=none | taxaR=none	stacked_nnls	Train	R2	NA	NA	0	NA	NA
/endosome/work/PCDC/shared/IntegratedLearner_202412/A_Integrative_Pipeline_Code/A_Integrative_Pipeline_Scripts/results/performance_csv/Wang_eGFR/Wang_eGFR__model-rf__metabT-none__taxaT-none__metabR-none__taxaR-none_run11.csv	Wang_eGFR__model-rf__metabT-none__taxaT-none__metabR-none__taxaR-none_run11.csv	Wang_eGFR	11	rf	none	none	full	none	none	none	none	metabR=none; taxaR=none	model=rf | metabT=none | taxaT=none | metabR=none | taxaR=none	stacked_nnls	Train	MAE	NA	NA	0	NA	NA
/endosome/work/PCDC/shared/IntegratedLearner_202412/A_Integrative_Pipeline_Code/A_Integrative_Pipeline_Scripts/results/performance_csv/Wang_eGFR/Wang_eGFR__model-rf__metabT-none__taxaT-none__metabR-none__taxaR-none_run11.csv	Wang_eGFR__model-rf__metabT-none__taxaT-none__metabR-none__taxaR-none_run11.csv	Wang_eGFR	11	rf	none	none	full	none	none	none	none	metabR=none; taxaR=none	model=rf | metabT=none | taxaT=none | metabR=none | taxaR=none	stacked_nnls	Train	MAPE	NA	NA	0	NA	NA
/endosome/work/PCDC/shared/IntegratedLearner_202412/A_Integrative_Pipeline_Code/A_Integrative_Pipeline_Scripts/results/performance_csv/Wang_eGFR/Wang_eGFR__model-rf__metabT-none__taxaT-none__metabR-none__taxaR-none_run11.csv	Wang_eGFR__model-rf__metabT-none__taxaT-none__metabR-none__taxaR-none_run11.csv	Wang_eGFR	11	rf	none	none	full	none	none	none	none	metabR=none; taxaR=none	model=rf | metabT=none | taxaT=none | metabR=none | taxaR=none	stacked_nnls	Train	MEDIAN_ABS_ERROR	NA	NA	0	NA	NA
/endosome/work/PCDC/shared/IntegratedLearner_202412/A_Integrative_Pipeline_Code/A_Integrative_Pipeline_Scripts/results/performance_csv/Wang_eGFR/Wang_eGFR__model-rf__metabT-none__taxaT-none__metabR-none__taxaR-none_run11.csv	Wang_eGFR__model-rf__metabT-none__taxaT-none__metabR-none__taxaR-none_run11.csv	Wang_eGFR	11	rf	none	none	full	none	none	none	none	metabR=none; taxaR=none	model=rf | metabT=none | taxaT=none | metabR=none | taxaR=none	stacked_nnls	Test	RMSE	18.0386	NA	1	NA	NA
/endosome/work/PCDC/shared/IntegratedLearner_202412/A_Integrative_Pipeline_Code/A_Integrative_Pipeline_Scripts/results/performance_csv/Wang_eGFR/Wang_eGFR__model-rf__metabT-none__taxaT-none__metabR-none__taxaR-none_run11.csv	Wang_eGFR__model-rf__metabT-none__taxaT-none__metabR-none__taxaR-none_run11.csv	Wang_eGFR	11	rf	none	none	full	none	none	none	none	metabR=none; taxaR=none	model=rf | metabT=none | taxaT=none | metabR=none | taxaR=none	stacked_nnls	Test	R2	0.81356	NA	1	NA	NA
/endosome/work/PCDC/shared/IntegratedLearner_202412/A_Integrative_Pipeline_Code/A_Integrative_Pipeline_Scripts/results/performance_csv/Wang_eGFR/Wang_eGFR__model-rf__metabT-none__taxaT-none__metabR-none__taxaR-none_run11.csv	Wang_eGFR__model-rf__metabT-none__taxaT-none__metabR-none__taxaR-none_run11.csv	Wang_eGFR	11	rf	none	none	full	none	none	none	none	metabR=none; taxaR=none	model=rf | metabT=none | taxaT=none | metabR=none | taxaR=none	stacked_nnls	Test	MAE	14.3952	NA	1	NA	NA
/endosome/work/PCDC/shared/IntegratedLearner_202412/A_Integrative_Pipeline_Code/A_Integrative_Pipeline_Scripts/results/performance_csv/Wang_eGFR/Wang_eGFR__model-rf__metabT-none__taxaT-none__metabR-none__taxaR-none_run11.csv	Wang_eGFR__model-rf__metabT-none__taxaT-none__metabR-none__taxaR-none_run11.csv	Wang_eGFR	11	rf	none	none	full	none	none	none	none	metabR=none; taxaR=none	model=rf | metabT=none | taxaT=none | metabR=none | taxaR=none	stacked_nnls	Test	MAPE	225.289	NA	1	NA	NA
/endosome/work/PCDC/shared/IntegratedLearner_202412/A_Integrative_Pipeline_Code/A_Integrative_Pipeline_Scripts/results/performance_csv/Wang_eGFR/Wang_eGFR__model-rf__metabT-none__taxaT-none__metabR-none__taxaR-none_run11.csv	Wang_eGFR__model-rf__metabT-none__taxaT-none__metabR-none__taxaR-none_run11.csv	Wang_eGFR	11	rf	none	none	full	none	none	none	none	metabR=none; taxaR=none	model=rf | metabT=none | taxaT=none | metabR=none | taxaR=none	stacked_nnls	Test	MEDIAN_ABS_ERROR	11.6723	NA	1	NA	NA
/endosome/work/PCDC/shared/IntegratedLearner_202412/A_Integrative_Pipeline_Code/A_Integrative_Pipeline_Scripts/results/performance_csv/Wang_eGFR/Wang_eGFR__model-rf__metabT-none__taxaT-none__metabR-none__taxaR-none_run11.csv	Wang_eGFR__model-rf__metabT-none__taxaT-none__metabR-none__taxaR-none_run11.csv	Wang_eGFR	11	rf	none	none	full	none	none	none	none	metabR=none; taxaR=none	model=rf | metabT=none | taxaT=none | metabR=none | taxaR=none	stacked_sparse	Train	RMSE	NA	NA	0	NA	NA
/endosome/work/PCDC/shared/IntegratedLearner_202412/A_Integrative_Pipeline_Code/A_Integrative_Pipeline_Scripts/results/performance_csv/Wang_eGFR/Wang_eGFR__model-rf__metabT-none__taxaT-none__metabR-none__taxaR-none_run11.csv	Wang_eGFR__model-rf__metabT-none__taxaT-none__metabR-none__taxaR-none_run11.csv	Wang_eGFR	11	rf	none	none	full	none	none	none	none	metabR=none; taxaR=none	model=rf | metabT=none | taxaT=none | metabR=none | taxaR=none	stacked_sparse	Train	R2	NA	NA	0	NA	NA
/endosome/work/PCDC/shared/IntegratedLearner_202412/A_Integrative_Pipeline_Code/A_Integrative_Pipeline_Scripts/results/performance_csv/Wang_eGFR/Wang_eGFR__model-rf__metabT-none__taxaT-none__metabR-none__taxaR-none_run11.csv	Wang_eGFR__model-rf__metabT-none__taxaT-none__metabR-none__taxaR-none_run11.csv	Wang_eGFR	11	rf	none	none	full	none	none	none	none	metabR=none; taxaR=none	model=rf | metabT=none | taxaT=none | metabR=none | taxaR=none	stacked_sparse	Train	MAE	NA	NA	0	NA	NA
/endosome/work/PCDC/shared/IntegratedLearner_202412/A_Integrative_Pipeline_Code/A_Integrative_Pipeline_Scripts/results/performance_csv/Wang_eGFR/Wang_eGFR__model-rf__metabT-none__taxaT-none__metabR-none__taxaR-none_run11.csv	Wang_eGFR__model-rf__metabT-none__taxaT-none__metabR-none__taxaR-none_run11.csv	Wang_eGFR	11	rf	none	none	full	none	none	none	none	metabR=none; taxaR=none	model=rf | metabT=none | taxaT=none | metabR=none | taxaR=none	stacked_sparse	Train	MAPE	NA	NA	0	NA	NA
/endosome/work/PCDC/shared/IntegratedLearner_202412/A_Integrative_Pipeline_Code/A_Integrative_Pipeline_Scripts/results/performance_csv/Wang_eGFR/Wang_eGFR__model-rf__metabT-none__taxaT-none__metabR-none__taxaR-none_run11.csv	Wang_eGFR__model-rf__metabT-none__taxaT-none__metabR-none__taxaR-none_run11.csv	Wang_eGFR	11	rf	none	none	full	none	none	none	none	metabR=none; taxaR=none	model=rf | metabT=none | taxaT=none | metabR=none | taxaR=none	stacked_sparse	Train	MEDIAN_ABS_ERROR	NA	NA	0	NA	NA
/endosome/work/PCDC/shared/IntegratedLearner_202412/A_Integrative_Pipeline_Code/A_Integrative_Pipeline_Scripts/results/performance_csv/Wang_eGFR/Wang_eGFR__model-rf__metabT-none__taxaT-none__metabR-none__taxaR-none_run11.csv	Wang_eGFR__model-rf__metabT-none__taxaT-none__metabR-none__taxaR-none_run11.csv	Wang_eGFR	11	rf	none	none	full	none	none	none	none	metabR=none; taxaR=none	model=rf | metabT=none | taxaT=none | metabR=none | taxaR=none	stacked_sparse	Test	RMSE	14.9673	NA	1	NA	NA
/endosome/work/PCDC/shared/IntegratedLearner_202412/A_Integrative_Pipeline_Code/A_Integrative_Pipeline_Scripts/results/performance_csv/Wang_eGFR/Wang_eGFR__model-rf__metabT-none__taxaT-none__metabR-none__taxaR-none_run11.csv	Wang_eGFR__model-rf__metabT-none__taxaT-none__metabR-none__taxaR-none_run11.csv	Wang_eGFR	11	rf	none	none	full	none	none	none	none	metabR=none; taxaR=none	model=rf | metabT=none | taxaT=none | metabR=none | taxaR=none	stacked_sparse	Test	R2	0.871643	NA	1	NA	NA
/endosome/work/PCDC/shared/IntegratedLearner_202412/A_Integrative_Pipeline_Code/A_Integrative_Pipeline_Scripts/results/performance_csv/Wang_eGFR/Wang_eGFR__model-rf__metabT-none__taxaT-none__metabR-none__taxaR-none_run11.csv	Wang_eGFR__model-rf__metabT-none__taxaT-none__metabR-none__taxaR-none_run11.csv	Wang_eGFR	11	rf	none	none	full	none	none	none	none	metabR=none; taxaR=none	model=rf | metabT=none | taxaT=none | metabR=none | taxaR=none	stacked_sparse	Test	MAE	10.6251	NA	1	NA	NA
/endosome/work/PCDC/shared/IntegratedLearner_202412/A_Integrative_Pipeline_Code/A_Integrative_Pipeline_Scripts/results/performance_csv/Wang_eGFR/Wang_eGFR__model-rf__metabT-none__taxaT-none__metabR-none__taxaR-none_run11.csv	Wang_eGFR__model-rf__metabT-none__taxaT-none__metabR-none__taxaR-none_run11.csv	Wang_eGFR	11	rf	none	none	full	none	none	none	none	metabR=none; taxaR=none	model=rf | metabT=none | taxaT=none | metabR=none | taxaR=none	stacked_sparse	Test	MAPE	134.487	NA	1	NA	NA
/endosome/work/PCDC/shared/IntegratedLearner_202412/A_Integrative_Pipeline_Code/A_Integrative_Pipeline_Scripts/results/performance_csv/Wang_eGFR/Wang_eGFR__model-rf__metabT-none__taxaT-none__metabR-none__taxaR-none_run11.csv	Wang_eGFR__model-rf__metabT-none__taxaT-none__metabR-none__taxaR-none_run11.csv	Wang_eGFR	11	rf	none	none	full	none	none	none	none	metabR=none; taxaR=none	model=rf | metabT=none | taxaT=none | metabR=none | taxaR=none	stacked_sparse	Test	MEDIAN_ABS_ERROR	7.06769	NA	1	NA	NA
/endosome/work/PCDC/shared/IntegratedLearner_202412/A_Integrative_Pipeline_Code/A_Integrative_Pipeline_Scripts/results/performance_csv/Wang_eGFR/Wang_eGFR__model-rf__metabT-none__taxaT-none__metabR-none__taxaR-none_run11.csv	Wang_eGFR__model-rf__metabT-none__taxaT-none__metabR-none__taxaR-none_run11.csv	Wang_eGFR	11	rf	none	none	full	none	none	none	none	metabR=none; taxaR=none	model=rf | metabT=none | taxaT=none | metabR=none | taxaR=none	stacked_pls	Train	RMSE	NA	NA	0	NA	NA
/endosome/work/PCDC/shared/IntegratedLearner_202412/A_Integrative_Pipeline_Code/A_Integrative_Pipeline_Scripts/results/performance_csv/Wang_eGFR/Wang_eGFR__model-rf__metabT-none__taxaT-none__metabR-none__taxaR-none_run11.csv	Wang_eGFR__model-rf__metabT-none__taxaT-none__metabR-none__taxaR-none_run11.csv	Wang_eGFR	11	rf	none	none	full	none	none	none	none	metabR=none; taxaR=none	model=rf | metabT=none | taxaT=none | metabR=none | taxaR=none	stacked_pls	Train	R2	NA	NA	0	NA	NA
/endosome/work/PCDC/shared/IntegratedLearner_202412/A_Integrative_Pipeline_Code/A_Integrative_Pipeline_Scripts/results/performance_csv/Wang_eGFR/Wang_eGFR__model-rf__metabT-none__taxaT-none__metabR-none__taxaR-none_run11.csv	Wang_eGFR__model-rf__metabT-none__taxaT-none__metabR-none__taxaR-none_run11.csv	Wang_eGFR	11	rf	none	none	full	none	none	none	none	metabR=none; taxaR=none	model=rf | metabT=none | taxaT=none | metabR=none | taxaR=none	stacked_pls	Train	MAE	NA	NA	0	NA	NA
/endosome/work/PCDC/shared/IntegratedLearner_202412/A_Integrative_Pipeline_Code/A_Integrative_Pipeline_Scripts/results/performance_csv/Wang_eGFR/Wang_eGFR__model-rf__metabT-none__taxaT-none__metabR-none__taxaR-none_run11.csv	Wang_eGFR__model-rf__metabT-none__taxaT-none__metabR-none__taxaR-none_run11.csv	Wang_eGFR	11	rf	none	none	full	none	none	none	none	metabR=none; taxaR=none	model=rf | metabT=none | taxaT=none | metabR=none | taxaR=none	stacked_pls	Train	MAPE	NA	NA	0	NA	NA
/endosome/work/PCDC/shared/IntegratedLearner_202412/A_Integrative_Pipeline_Code/A_Integrative_Pipeline_Scripts/results/performance_csv/Wang_eGFR/Wang_eGFR__model-rf__metabT-none__taxaT-none__metabR-none__taxaR-none_run11.csv	Wang_eGFR__model-rf__metabT-none__taxaT-none__metabR-none__taxaR-none_run11.csv	Wang_eGFR	11	rf	none	none	full	none	none	none	none	metabR=none; taxaR=none	model=rf | metabT=none | taxaT=none | metabR=none | taxaR=none	stacked_pls	Train	MEDIAN_ABS_ERROR	NA	NA	0	NA	NA
/endosome/work/PCDC/shared/IntegratedLearner_202412/A_Integrative_Pipeline_Code/A_Integrative_Pipeline_Scripts/results/performance_csv/Wang_eGFR/Wang_eGFR__model-rf__metabT-none__taxaT-none__metabR-none__taxaR-none_run11.csv	Wang_eGFR__model-rf__metabT-none__taxaT-none__metabR-none__taxaR-none_run11.csv	Wang_eGFR	11	rf	none	none	full	none	none	none	none	metabR=none; taxaR=none	model=rf | metabT=none | taxaT=none | metabR=none | taxaR=none	stacked_pls	Test	RMSE	14.9673	NA	1	NA	NA
/endosome/work/PCDC/shared/IntegratedLearner_202412/A_Integrative_Pipeline_Code/A_Integrative_Pipeline_Scripts/results/performance_csv/Wang_eGFR/Wang_eGFR__model-rf__metabT-none__taxaT-none__metabR-none__taxaR-none_run11.csv	Wang_eGFR__model-rf__metabT-none__taxaT-none__metabR-none__taxaR-none_run11.csv	Wang_eGFR	11	rf	none	none	full	none	none	none	none	metabR=none; taxaR=none	model=rf | metabT=none | taxaT=none | metabR=none | taxaR=none	stacked_pls	Test	R2	0.871644	NA	1	NA	NA
/endosome/work/PCDC/shared/IntegratedLearner_202412/A_Integrative_Pipeline_Code/A_Integrative_Pipeline_Scripts/results/performance_csv/Wang_eGFR/Wang_eGFR__model-rf__metabT-none__taxaT-none__metabR-none__taxaR-none_run11.csv	Wang_eGFR__model-rf__metabT-none__taxaT-none__metabR-none__taxaR-none_run11.csv	Wang_eGFR	11	rf	none	none	full	none	none	none	none	metabR=none; taxaR=none	model=rf | metabT=none | taxaT=none | metabR=none | taxaR=none	stacked_pls	Test	MAE	10.6253	NA	1	NA	NA
/endosome/work/PCDC/shared/IntegratedLearner_202412/A_Integrative_Pipeline_Code/A_Integrative_Pipeline_Scripts/results/performance_csv/Wang_eGFR/Wang_eGFR__model-rf__metabT-none__taxaT-none__metabR-none__taxaR-none_run11.csv	Wang_eGFR__model-rf__metabT-none__taxaT-none__metabR-none__taxaR-none_run11.csv	Wang_eGFR	11	rf	none	none	full	none	none	none	none	metabR=none; taxaR=none	model=rf | metabT=none | taxaT=none | metabR=none | taxaR=none	stacked_pls	Test	MAPE	134.491	NA	1	NA	NA
/endosome/work/PCDC/shared/IntegratedLearner_202412/A_Integrative_Pipeline_Code/A_Integrative_Pipeline_Scripts/results/performance_csv/Wang_eGFR/Wang_eGFR__model-rf__metabT-none__taxaT-none__metabR-none__taxaR-none_run11.csv	Wang_eGFR__model-rf__metabT-none__taxaT-none__metabR-none__taxaR-none_run11.csv	Wang_eGFR	11	rf	none	none	full	none	none	none	none	metabR=none; taxaR=none	model=rf | metabT=none | taxaT=none | metabR=none | taxaR=none	stacked_pls	Test	MEDIAN_ABS_ERROR	7.05918	NA	1	NA	NA
/endosome/work/PCDC/shared/IntegratedLearner_202412/A_Integrative_Pipeline_Code/A_Integrative_Pipeline_Scripts/results/performance_csv/Wang_eGFR/Wang_eGFR__model-rf__metabT-none__taxaT-none__metabR-none__taxaR-none_run12.csv	Wang_eGFR__model-rf__metabT-none__taxaT-none__metabR-none__taxaR-none_run12.csv	Wang_eGFR	12	rf	none	none	full	none	none	none	none	metabR=none; taxaR=none	model=rf | metabT=none | taxaT=none | metabR=none | taxaR=none	metabolomics	Train	RMSE	18.3968	1.71999	15	17.4443	19.3493
/endosome/work/PCDC/shared/IntegratedLearner_202412/A_Integrative_Pipeline_Code/A_Integrative_Pipeline_Scripts/results/performance_csv/Wang_eGFR/Wang_eGFR__model-rf__metabT-none__taxaT-none__metabR-none__taxaR-none_run12.csv	Wang_eGFR__model-rf__metabT-none__taxaT-none__metabR-none__taxaR-none_run12.csv	Wang_eGFR	12	rf	none	none	full	none	none	none	none	metabR=none; taxaR=none	model=rf | metabT=none | taxaT=none | metabR=none | taxaR=none	metabolomics	Train	R2	0.813286	0.0300029	15	0.79667	0.829901
/endosome/work/PCDC/shared/IntegratedLearner_202412/A_Integrative_Pipeline_Code/A_Integrative_Pipeline_Scripts/results/performance_csv/Wang_eGFR/Wang_eGFR__model-rf__metabT-none__taxaT-none__metabR-none__taxaR-none_run12.csv	Wang_eGFR__model-rf__metabT-none__taxaT-none__metabR-none__taxaR-none_run12.csv	Wang_eGFR	12	rf	none	none	full	none	none	none	none	metabR=none; taxaR=none	model=rf | metabT=none | taxaT=none | metabR=none | taxaR=none	metabolomics	Train	MAE	13.8695	1.27226	15	13.1649	14.574
/endosome/work/PCDC/shared/IntegratedLearner_202412/A_Integrative_Pipeline_Code/A_Integrative_Pipeline_Scripts/results/performance_csv/Wang_eGFR/Wang_eGFR__model-rf__metabT-none__taxaT-none__metabR-none__taxaR-none_run12.csv	Wang_eGFR__model-rf__metabT-none__taxaT-none__metabR-none__taxaR-none_run12.csv	Wang_eGFR	12	rf	none	none	full	none	none	none	none	metabR=none; taxaR=none	model=rf | metabT=none | taxaT=none | metabR=none | taxaR=none	metabolomics	Train	MAPE	167.816	25.2417	15	153.838	181.795
/endosome/work/PCDC/shared/IntegratedLearner_202412/A_Integrative_Pipeline_Code/A_Integrative_Pipeline_Scripts/results/performance_csv/Wang_eGFR/Wang_eGFR__model-rf__metabT-none__taxaT-none__metabR-none__taxaR-none_run12.csv	Wang_eGFR__model-rf__metabT-none__taxaT-none__metabR-none__taxaR-none_run12.csv	Wang_eGFR	12	rf	none	none	full	none	none	none	none	metabR=none; taxaR=none	model=rf | metabT=none | taxaT=none | metabR=none | taxaR=none	metabolomics	Train	MEDIAN_ABS_ERROR	9.74953	1.42204	15	8.96203	10.537
/endosome/work/PCDC/shared/IntegratedLearner_202412/A_Integrative_Pipeline_Code/A_Integrative_Pipeline_Scripts/results/performance_csv/Wang_eGFR/Wang_eGFR__model-rf__metabT-none__taxaT-none__metabR-none__taxaR-none_run12.csv	Wang_eGFR__model-rf__metabT-none__taxaT-none__metabR-none__taxaR-none_run12.csv	Wang_eGFR	12	rf	none	none	full	none	none	none	none	metabR=none; taxaR=none	model=rf | metabT=none | taxaT=none | metabR=none | taxaR=none	metabolomics	Test	RMSE	17.74	NA	1	NA	NA
/endosome/work/PCDC/shared/IntegratedLearner_202412/A_Integrative_Pipeline_Code/A_Integrative_Pipeline_Scripts/results/performance_csv/Wang_eGFR/Wang_eGFR__model-rf__metabT-none__taxaT-none__metabR-none__taxaR-none_run12.csv	Wang_eGFR__model-rf__metabT-none__taxaT-none__metabR-none__taxaR-none_run12.csv	Wang_eGFR	12	rf	none	none	full	none	none	none	none	metabR=none; taxaR=none	model=rf | metabT=none | taxaT=none | metabR=none | taxaR=none	metabolomics	Test	R2	0.813459	NA	1	NA	NA
/endosome/work/PCDC/shared/IntegratedLearner_202412/A_Integrative_Pipeline_Code/A_Integrative_Pipeline_Scripts/results/performance_csv/Wang_eGFR/Wang_eGFR__model-rf__metabT-none__taxaT-none__metabR-none__taxaR-none_run12.csv	Wang_eGFR__model-rf__metabT-none__taxaT-none__metabR-none__taxaR-none_run12.csv	Wang_eGFR	12	rf	none	none	full	none	none	none	none	metabR=none; taxaR=none	model=rf | metabT=none | taxaT=none | metabR=none | taxaR=none	metabolomics	Test	MAE	13.4486	NA	1	NA	NA
/endosome/work/PCDC/shared/IntegratedLearner_202412/A_Integrative_Pipeline_Code/A_Integrative_Pipeline_Scripts/results/performance_csv/Wang_eGFR/Wang_eGFR__model-rf__metabT-none__taxaT-none__metabR-none__taxaR-none_run12.csv	Wang_eGFR__model-rf__metabT-none__taxaT-none__metabR-none__taxaR-none_run12.csv	Wang_eGFR	12	rf	none	none	full	none	none	none	none	metabR=none; taxaR=none	model=rf | metabT=none | taxaT=none | metabR=none | taxaR=none	metabolomics	Test	MAPE	182.893	NA	1	NA	NA
/endosome/work/PCDC/shared/IntegratedLearner_202412/A_Integrative_Pipeline_Code/A_Integrative_Pipeline_Scripts/results/performance_csv/Wang_eGFR/Wang_eGFR__model-rf__metabT-none__taxaT-none__metabR-none__taxaR-none_run12.csv	Wang_eGFR__model-rf__metabT-none__taxaT-none__metabR-none__taxaR-none_run12.csv	Wang_eGFR	12	rf	none	none	full	none	none	none	none	metabR=none; taxaR=none	model=rf | metabT=none | taxaT=none | metabR=none | taxaR=none	metabolomics	Test	MEDIAN_ABS_ERROR	9.43739	NA	1	NA	NA
/endosome/work/PCDC/shared/IntegratedLearner_202412/A_Integrative_Pipeline_Code/A_Integrative_Pipeline_Scripts/results/performance_csv/Wang_eGFR/Wang_eGFR__model-rf__metabT-none__taxaT-none__metabR-none__taxaR-none_run12.csv	Wang_eGFR__model-rf__metabT-none__taxaT-none__metabR-none__taxaR-none_run12.csv	Wang_eGFR	12	rf	none	none	full	none	none	none	none	metabR=none; taxaR=none	model=rf | metabT=none | taxaT=none | metabR=none | taxaR=none	mss	Train	RMSE	33.6805	2.38672	15	32.3588	35.0023
/endosome/work/PCDC/shared/IntegratedLearner_202412/A_Integrative_Pipeline_Code/A_Integrative_Pipeline_Scripts/results/performance_csv/Wang_eGFR/Wang_eGFR__model-rf__metabT-none__taxaT-none__metabR-none__taxaR-none_run12.csv	Wang_eGFR__model-rf__metabT-none__taxaT-none__metabR-none__taxaR-none_run12.csv	Wang_eGFR	12	rf	none	none	full	none	none	none	none	metabR=none; taxaR=none	model=rf | metabT=none | taxaT=none | metabR=none | taxaR=none	mss	Train	R2	0.373758	0.0868022	15	0.325689	0.421828
/endosome/work/PCDC/shared/IntegratedLearner_202412/A_Integrative_Pipeline_Code/A_Integrative_Pipeline_Scripts/results/performance_csv/Wang_eGFR/Wang_eGFR__model-rf__metabT-none__taxaT-none__metabR-none__taxaR-none_run12.csv	Wang_eGFR__model-rf__metabT-none__taxaT-none__metabR-none__taxaR-none_run12.csv	Wang_eGFR	12	rf	none	none	full	none	none	none	none	metabR=none; taxaR=none	model=rf | metabT=none | taxaT=none | metabR=none | taxaR=none	mss	Train	MAE	27.4426	1.62756	15	26.5413	28.344
/endosome/work/PCDC/shared/IntegratedLearner_202412/A_Integrative_Pipeline_Code/A_Integrative_Pipeline_Scripts/results/performance_csv/Wang_eGFR/Wang_eGFR__model-rf__metabT-none__taxaT-none__metabR-none__taxaR-none_run12.csv	Wang_eGFR__model-rf__metabT-none__taxaT-none__metabR-none__taxaR-none_run12.csv	Wang_eGFR	12	rf	none	none	full	none	none	none	none	metabR=none; taxaR=none	model=rf | metabT=none | taxaT=none | metabR=none | taxaR=none	mss	Train	MAPE	335.076	42.5243	15	311.527	358.625
/endosome/work/PCDC/shared/IntegratedLearner_202412/A_Integrative_Pipeline_Code/A_Integrative_Pipeline_Scripts/results/performance_csv/Wang_eGFR/Wang_eGFR__model-rf__metabT-none__taxaT-none__metabR-none__taxaR-none_run12.csv	Wang_eGFR__model-rf__metabT-none__taxaT-none__metabR-none__taxaR-none_run12.csv	Wang_eGFR	12	rf	none	none	full	none	none	none	none	metabR=none; taxaR=none	model=rf | metabT=none | taxaT=none | metabR=none | taxaR=none	mss	Train	MEDIAN_ABS_ERROR	19.7907	1.49641	15	18.962	20.6194
/endosome/work/PCDC/shared/IntegratedLearner_202412/A_Integrative_Pipeline_Code/A_Integrative_Pipeline_Scripts/results/performance_csv/Wang_eGFR/Wang_eGFR__model-rf__metabT-none__taxaT-none__metabR-none__taxaR-none_run12.csv	Wang_eGFR__model-rf__metabT-none__taxaT-none__metabR-none__taxaR-none_run12.csv	Wang_eGFR	12	rf	none	none	full	none	none	none	none	metabR=none; taxaR=none	model=rf | metabT=none | taxaT=none | metabR=none | taxaR=none	mss	Test	RMSE	32.464	NA	1	NA	NA
/endosome/work/PCDC/shared/IntegratedLearner_202412/A_Integrative_Pipeline_Code/A_Integrative_Pipeline_Scripts/results/performance_csv/Wang_eGFR/Wang_eGFR__model-rf__metabT-none__taxaT-none__metabR-none__taxaR-none_run12.csv	Wang_eGFR__model-rf__metabT-none__taxaT-none__metabR-none__taxaR-none_run12.csv	Wang_eGFR	12	rf	none	none	full	none	none	none	none	metabR=none; taxaR=none	model=rf | metabT=none | taxaT=none | metabR=none | taxaR=none	mss	Test	R2	0.375301	NA	1	NA	NA
/endosome/work/PCDC/shared/IntegratedLearner_202412/A_Integrative_Pipeline_Code/A_Integrative_Pipeline_Scripts/results/performance_csv/Wang_eGFR/Wang_eGFR__model-rf__metabT-none__taxaT-none__metabR-none__taxaR-none_run12.csv	Wang_eGFR__model-rf__metabT-none__taxaT-none__metabR-none__taxaR-none_run12.csv	Wang_eGFR	12	rf	none	none	full	none	none	none	none	metabR=none; taxaR=none	model=rf | metabT=none | taxaT=none | metabR=none | taxaR=none	mss	Test	MAE	27.0618	NA	1	NA	NA
/endosome/work/PCDC/shared/IntegratedLearner_202412/A_Integrative_Pipeline_Code/A_Integrative_Pipeline_Scripts/results/performance_csv/Wang_eGFR/Wang_eGFR__model-rf__metabT-none__taxaT-none__metabR-none__taxaR-none_run12.csv	Wang_eGFR__model-rf__metabT-none__taxaT-none__metabR-none__taxaR-none_run12.csv	Wang_eGFR	12	rf	none	none	full	none	none	none	none	metabR=none; taxaR=none	model=rf | metabT=none | taxaT=none | metabR=none | taxaR=none	mss	Test	MAPE	349.193	NA	1	NA	NA
/endosome/work/PCDC/shared/IntegratedLearner_202412/A_Integrative_Pipeline_Code/A_Integrative_Pipeline_Scripts/results/performance_csv/Wang_eGFR/Wang_eGFR__model-rf__metabT-none__taxaT-none__metabR-none__taxaR-none_run12.csv	Wang_eGFR__model-rf__metabT-none__taxaT-none__metabR-none__taxaR-none_run12.csv	Wang_eGFR	12	rf	none	none	full	none	none	none	none	metabR=none; taxaR=none	model=rf | metabT=none | taxaT=none | metabR=none | taxaR=none	mss	Test	MEDIAN_ABS_ERROR	23.0305	NA	1	NA	NA
/endosome/work/PCDC/shared/IntegratedLearner_202412/A_Integrative_Pipeline_Code/A_Integrative_Pipeline_Scripts/results/performance_csv/Wang_eGFR/Wang_eGFR__model-rf__metabT-none__taxaT-none__metabR-none__taxaR-none_run12.csv	Wang_eGFR__model-rf__metabT-none__taxaT-none__metabR-none__taxaR-none_run12.csv	Wang_eGFR	12	rf	none	none	full	none	none	none	none	metabR=none; taxaR=none	model=rf | metabT=none | taxaT=none | metabR=none | taxaR=none	concat_none	Train	RMSE	30.9787	2.5311	15	29.5771	32.3804
/endosome/work/PCDC/shared/IntegratedLearner_202412/A_Integrative_Pipeline_Code/A_Integrative_Pipeline_Scripts/results/performance_csv/Wang_eGFR/Wang_eGFR__model-rf__metabT-none__taxaT-none__metabR-none__taxaR-none_run12.csv	Wang_eGFR__model-rf__metabT-none__taxaT-none__metabR-none__taxaR-none_run12.csv	Wang_eGFR	12	rf	none	none	full	none	none	none	none	metabR=none; taxaR=none	model=rf | metabT=none | taxaT=none | metabR=none | taxaR=none	concat_none	Train	R2	0.470082	0.0799731	15	0.425794	0.514369
/endosome/work/PCDC/shared/IntegratedLearner_202412/A_Integrative_Pipeline_Code/A_Integrative_Pipeline_Scripts/results/performance_csv/Wang_eGFR/Wang_eGFR__model-rf__metabT-none__taxaT-none__metabR-none__taxaR-none_run12.csv	Wang_eGFR__model-rf__metabT-none__taxaT-none__metabR-none__taxaR-none_run12.csv	Wang_eGFR	12	rf	none	none	full	none	none	none	none	metabR=none; taxaR=none	model=rf | metabT=none | taxaT=none | metabR=none | taxaR=none	concat_none	Train	MAE	25.1317	1.53992	15	24.279	25.9845
/endosome/work/PCDC/shared/IntegratedLearner_202412/A_Integrative_Pipeline_Code/A_Integrative_Pipeline_Scripts/results/performance_csv/Wang_eGFR/Wang_eGFR__model-rf__metabT-none__taxaT-none__metabR-none__taxaR-none_run12.csv	Wang_eGFR__model-rf__metabT-none__taxaT-none__metabR-none__taxaR-none_run12.csv	Wang_eGFR	12	rf	none	none	full	none	none	none	none	metabR=none; taxaR=none	model=rf | metabT=none | taxaT=none | metabR=none | taxaR=none	concat_none	Train	MAPE	305.71	41.4211	15	282.772	328.648
/endosome/work/PCDC/shared/IntegratedLearner_202412/A_Integrative_Pipeline_Code/A_Integrative_Pipeline_Scripts/results/performance_csv/Wang_eGFR/Wang_eGFR__model-rf__metabT-none__taxaT-none__metabR-none__taxaR-none_run12.csv	Wang_eGFR__model-rf__metabT-none__taxaT-none__metabR-none__taxaR-none_run12.csv	Wang_eGFR	12	rf	none	none	full	none	none	none	none	metabR=none; taxaR=none	model=rf | metabT=none | taxaT=none | metabR=none | taxaR=none	concat_none	Train	MEDIAN_ABS_ERROR	17.8729	1.42793	15	17.0822	18.6637
/endosome/work/PCDC/shared/IntegratedLearner_202412/A_Integrative_Pipeline_Code/A_Integrative_Pipeline_Scripts/results/performance_csv/Wang_eGFR/Wang_eGFR__model-rf__metabT-none__taxaT-none__metabR-none__taxaR-none_run12.csv	Wang_eGFR__model-rf__metabT-none__taxaT-none__metabR-none__taxaR-none_run12.csv	Wang_eGFR	12	rf	none	none	full	none	none	none	none	metabR=none; taxaR=none	model=rf | metabT=none | taxaT=none | metabR=none | taxaR=none	concat_none	Test	RMSE	29.4622	NA	1	NA	NA
/endosome/work/PCDC/shared/IntegratedLearner_202412/A_Integrative_Pipeline_Code/A_Integrative_Pipeline_Scripts/results/performance_csv/Wang_eGFR/Wang_eGFR__model-rf__metabT-none__taxaT-none__metabR-none__taxaR-none_run12.csv	Wang_eGFR__model-rf__metabT-none__taxaT-none__metabR-none__taxaR-none_run12.csv	Wang_eGFR	12	rf	none	none	full	none	none	none	none	metabR=none; taxaR=none	model=rf | metabT=none | taxaT=none | metabR=none | taxaR=none	concat_none	Test	R2	0.485486	NA	1	NA	NA
/endosome/work/PCDC/shared/IntegratedLearner_202412/A_Integrative_Pipeline_Code/A_Integrative_Pipeline_Scripts/results/performance_csv/Wang_eGFR/Wang_eGFR__model-rf__metabT-none__taxaT-none__metabR-none__taxaR-none_run12.csv	Wang_eGFR__model-rf__metabT-none__taxaT-none__metabR-none__taxaR-none_run12.csv	Wang_eGFR	12	rf	none	none	full	none	none	none	none	metabR=none; taxaR=none	model=rf | metabT=none | taxaT=none | metabR=none | taxaR=none	concat_none	Test	MAE	24.458	NA	1	NA	NA
/endosome/work/PCDC/shared/IntegratedLearner_202412/A_Integrative_Pipeline_Code/A_Integrative_Pipeline_Scripts/results/performance_csv/Wang_eGFR/Wang_eGFR__model-rf__metabT-none__taxaT-none__metabR-none__taxaR-none_run12.csv	Wang_eGFR__model-rf__metabT-none__taxaT-none__metabR-none__taxaR-none_run12.csv	Wang_eGFR	12	rf	none	none	full	none	none	none	none	metabR=none; taxaR=none	model=rf | metabT=none | taxaT=none | metabR=none | taxaR=none	concat_none	Test	MAPE	312.976	NA	1	NA	NA
/endosome/work/PCDC/shared/IntegratedLearner_202412/A_Integrative_Pipeline_Code/A_Integrative_Pipeline_Scripts/results/performance_csv/Wang_eGFR/Wang_eGFR__model-rf__metabT-none__taxaT-none__metabR-none__taxaR-none_run12.csv	Wang_eGFR__model-rf__metabT-none__taxaT-none__metabR-none__taxaR-none_run12.csv	Wang_eGFR	12	rf	none	none	full	none	none	none	none	metabR=none; taxaR=none	model=rf | metabT=none | taxaT=none | metabR=none | taxaR=none	concat_none	Test	MEDIAN_ABS_ERROR	21.1975	NA	1	NA	NA
/endosome/work/PCDC/shared/IntegratedLearner_202412/A_Integrative_Pipeline_Code/A_Integrative_Pipeline_Scripts/results/performance_csv/Wang_eGFR/Wang_eGFR__model-rf__metabT-none__taxaT-none__metabR-none__taxaR-none_run12.csv	Wang_eGFR__model-rf__metabT-none__taxaT-none__metabR-none__taxaR-none_run12.csv	Wang_eGFR	12	rf	none	none	full	none	none	none	none	metabR=none; taxaR=none	model=rf | metabT=none | taxaT=none | metabR=none | taxaR=none	concat_scaling	Train	RMSE	31.0385	2.45924	15	29.6766	32.4004
/endosome/work/PCDC/shared/IntegratedLearner_202412/A_Integrative_Pipeline_Code/A_Integrative_Pipeline_Scripts/results/performance_csv/Wang_eGFR/Wang_eGFR__model-rf__metabT-none__taxaT-none__metabR-none__taxaR-none_run12.csv	Wang_eGFR__model-rf__metabT-none__taxaT-none__metabR-none__taxaR-none_run12.csv	Wang_eGFR	12	rf	none	none	full	none	none	none	none	metabR=none; taxaR=none	model=rf | metabT=none | taxaT=none | metabR=none | taxaR=none	concat_scaling	Train	R2	0.468627	0.0743836	15	0.427435	0.509819
/endosome/work/PCDC/shared/IntegratedLearner_202412/A_Integrative_Pipeline_Code/A_Integrative_Pipeline_Scripts/results/performance_csv/Wang_eGFR/Wang_eGFR__model-rf__metabT-none__taxaT-none__metabR-none__taxaR-none_run12.csv	Wang_eGFR__model-rf__metabT-none__taxaT-none__metabR-none__taxaR-none_run12.csv	Wang_eGFR	12	rf	none	none	full	none	none	none	none	metabR=none; taxaR=none	model=rf | metabT=none | taxaT=none | metabR=none | taxaR=none	concat_scaling	Train	MAE	25.2297	1.64377	15	24.3194	26.1399
/endosome/work/PCDC/shared/IntegratedLearner_202412/A_Integrative_Pipeline_Code/A_Integrative_Pipeline_Scripts/results/performance_csv/Wang_eGFR/Wang_eGFR__model-rf__metabT-none__taxaT-none__metabR-none__taxaR-none_run12.csv	Wang_eGFR__model-rf__metabT-none__taxaT-none__metabR-none__taxaR-none_run12.csv	Wang_eGFR	12	rf	none	none	full	none	none	none	none	metabR=none; taxaR=none	model=rf | metabT=none | taxaT=none | metabR=none | taxaR=none	concat_scaling	Train	MAPE	305.941	41.1215	15	283.168	328.713
/endosome/work/PCDC/shared/IntegratedLearner_202412/A_Integrative_Pipeline_Code/A_Integrative_Pipeline_Scripts/results/performance_csv/Wang_eGFR/Wang_eGFR__model-rf__metabT-none__taxaT-none__metabR-none__taxaR-none_run12.csv	Wang_eGFR__model-rf__metabT-none__taxaT-none__metabR-none__taxaR-none_run12.csv	Wang_eGFR	12	rf	none	none	full	none	none	none	none	metabR=none; taxaR=none	model=rf | metabT=none | taxaT=none | metabR=none | taxaR=none	concat_scaling	Train	MEDIAN_ABS_ERROR	17.8162	1.80298	15	16.8177	18.8146
/endosome/work/PCDC/shared/IntegratedLearner_202412/A_Integrative_Pipeline_Code/A_Integrative_Pipeline_Scripts/results/performance_csv/Wang_eGFR/Wang_eGFR__model-rf__metabT-none__taxaT-none__metabR-none__taxaR-none_run12.csv	Wang_eGFR__model-rf__metabT-none__taxaT-none__metabR-none__taxaR-none_run12.csv	Wang_eGFR	12	rf	none	none	full	none	none	none	none	metabR=none; taxaR=none	model=rf | metabT=none | taxaT=none | metabR=none | taxaR=none	concat_scaling	Test	RMSE	29.4899	NA	1	NA	NA
/endosome/work/PCDC/shared/IntegratedLearner_202412/A_Integrative_Pipeline_Code/A_Integrative_Pipeline_Scripts/results/performance_csv/Wang_eGFR/Wang_eGFR__model-rf__metabT-none__taxaT-none__metabR-none__taxaR-none_run12.csv	Wang_eGFR__model-rf__metabT-none__taxaT-none__metabR-none__taxaR-none_run12.csv	Wang_eGFR	12	rf	none	none	full	none	none	none	none	metabR=none; taxaR=none	model=rf | metabT=none | taxaT=none | metabR=none | taxaR=none	concat_scaling	Test	R2	0.48452	NA	1	NA	NA
/endosome/work/PCDC/shared/IntegratedLearner_202412/A_Integrative_Pipeline_Code/A_Integrative_Pipeline_Scripts/results/performance_csv/Wang_eGFR/Wang_eGFR__model-rf__metabT-none__taxaT-none__metabR-none__taxaR-none_run12.csv	Wang_eGFR__model-rf__metabT-none__taxaT-none__metabR-none__taxaR-none_run12.csv	Wang_eGFR	12	rf	none	none	full	none	none	none	none	metabR=none; taxaR=none	model=rf | metabT=none | taxaT=none | metabR=none | taxaR=none	concat_scaling	Test	MAE	24.5784	NA	1	NA	NA
/endosome/work/PCDC/shared/IntegratedLearner_202412/A_Integrative_Pipeline_Code/A_Integrative_Pipeline_Scripts/results/performance_csv/Wang_eGFR/Wang_eGFR__model-rf__metabT-none__taxaT-none__metabR-none__taxaR-none_run12.csv	Wang_eGFR__model-rf__metabT-none__taxaT-none__metabR-none__taxaR-none_run12.csv	Wang_eGFR	12	rf	none	none	full	none	none	none	none	metabR=none; taxaR=none	model=rf | metabT=none | taxaT=none | metabR=none | taxaR=none	concat_scaling	Test	MAPE	321.983	NA	1	NA	NA
/endosome/work/PCDC/shared/IntegratedLearner_202412/A_Integrative_Pipeline_Code/A_Integrative_Pipeline_Scripts/results/performance_csv/Wang_eGFR/Wang_eGFR__model-rf__metabT-none__taxaT-none__metabR-none__taxaR-none_run12.csv	Wang_eGFR__model-rf__metabT-none__taxaT-none__metabR-none__taxaR-none_run12.csv	Wang_eGFR	12	rf	none	none	full	none	none	none	none	metabR=none; taxaR=none	model=rf | metabT=none | taxaT=none | metabR=none | taxaR=none	concat_scaling	Test	MEDIAN_ABS_ERROR	21.3167	NA	1	NA	NA
/endosome/work/PCDC/shared/IntegratedLearner_202412/A_Integrative_Pipeline_Code/A_Integrative_Pipeline_Scripts/results/performance_csv/Wang_eGFR/Wang_eGFR__model-rf__metabT-none__taxaT-none__metabR-none__taxaR-none_run12.csv	Wang_eGFR__model-rf__metabT-none__taxaT-none__metabR-none__taxaR-none_run12.csv	Wang_eGFR	12	rf	none	none	full	none	none	none	none	metabR=none; taxaR=none	model=rf | metabT=none | taxaT=none | metabR=none | taxaR=none	concat_scaling_weights	Train	RMSE	30.887	2.37828	15	29.57	32.2041
/endosome/work/PCDC/shared/IntegratedLearner_202412/A_Integrative_Pipeline_Code/A_Integrative_Pipeline_Scripts/results/performance_csv/Wang_eGFR/Wang_eGFR__model-rf__metabT-none__taxaT-none__metabR-none__taxaR-none_run12.csv	Wang_eGFR__model-rf__metabT-none__taxaT-none__metabR-none__taxaR-none_run12.csv	Wang_eGFR	12	rf	none	none	full	none	none	none	none	metabR=none; taxaR=none	model=rf | metabT=none | taxaT=none | metabR=none | taxaR=none	concat_scaling_weights	Train	R2	0.473299	0.0764683	15	0.430952	0.515646
/endosome/work/PCDC/shared/IntegratedLearner_202412/A_Integrative_Pipeline_Code/A_Integrative_Pipeline_Scripts/results/performance_csv/Wang_eGFR/Wang_eGFR__model-rf__metabT-none__taxaT-none__metabR-none__taxaR-none_run12.csv	Wang_eGFR__model-rf__metabT-none__taxaT-none__metabR-none__taxaR-none_run12.csv	Wang_eGFR	12	rf	none	none	full	none	none	none	none	metabR=none; taxaR=none	model=rf | metabT=none | taxaT=none | metabR=none | taxaR=none	concat_scaling_weights	Train	MAE	25.16	1.56027	15	24.2959	26.024
/endosome/work/PCDC/shared/IntegratedLearner_202412/A_Integrative_Pipeline_Code/A_Integrative_Pipeline_Scripts/results/performance_csv/Wang_eGFR/Wang_eGFR__model-rf__metabT-none__taxaT-none__metabR-none__taxaR-none_run12.csv	Wang_eGFR__model-rf__metabT-none__taxaT-none__metabR-none__taxaR-none_run12.csv	Wang_eGFR	12	rf	none	none	full	none	none	none	none	metabR=none; taxaR=none	model=rf | metabT=none | taxaT=none | metabR=none | taxaR=none	concat_scaling_weights	Train	MAPE	307.762	39.7789	15	285.733	329.79
/endosome/work/PCDC/shared/IntegratedLearner_202412/A_Integrative_Pipeline_Code/A_Integrative_Pipeline_Scripts/results/performance_csv/Wang_eGFR/Wang_eGFR__model-rf__metabT-none__taxaT-none__metabR-none__taxaR-none_run12.csv	Wang_eGFR__model-rf__metabT-none__taxaT-none__metabR-none__taxaR-none_run12.csv	Wang_eGFR	12	rf	none	none	full	none	none	none	none	metabR=none; taxaR=none	model=rf | metabT=none | taxaT=none | metabR=none | taxaR=none	concat_scaling_weights	Train	MEDIAN_ABS_ERROR	18.0216	1.60967	15	17.1302	18.913
/endosome/work/PCDC/shared/IntegratedLearner_202412/A_Integrative_Pipeline_Code/A_Integrative_Pipeline_Scripts/results/performance_csv/Wang_eGFR/Wang_eGFR__model-rf__metabT-none__taxaT-none__metabR-none__taxaR-none_run12.csv	Wang_eGFR__model-rf__metabT-none__taxaT-none__metabR-none__taxaR-none_run12.csv	Wang_eGFR	12	rf	none	none	full	none	none	none	none	metabR=none; taxaR=none	model=rf | metabT=none | taxaT=none | metabR=none | taxaR=none	concat_scaling_weights	Test	RMSE	29.849	NA	1	NA	NA
/endosome/work/PCDC/shared/IntegratedLearner_202412/A_Integrative_Pipeline_Code/A_Integrative_Pipeline_Scripts/results/performance_csv/Wang_eGFR/Wang_eGFR__model-rf__metabT-none__taxaT-none__metabR-none__taxaR-none_run12.csv	Wang_eGFR__model-rf__metabT-none__taxaT-none__metabR-none__taxaR-none_run12.csv	Wang_eGFR	12	rf	none	none	full	none	none	none	none	metabR=none; taxaR=none	model=rf | metabT=none | taxaT=none | metabR=none | taxaR=none	concat_scaling_weights	Test	R2	0.471889	NA	1	NA	NA
/endosome/work/PCDC/shared/IntegratedLearner_202412/A_Integrative_Pipeline_Code/A_Integrative_Pipeline_Scripts/results/performance_csv/Wang_eGFR/Wang_eGFR__model-rf__metabT-none__taxaT-none__metabR-none__taxaR-none_run12.csv	Wang_eGFR__model-rf__metabT-none__taxaT-none__metabR-none__taxaR-none_run12.csv	Wang_eGFR	12	rf	none	none	full	none	none	none	none	metabR=none; taxaR=none	model=rf | metabT=none | taxaT=none | metabR=none | taxaR=none	concat_scaling_weights	Test	MAE	25.0382	NA	1	NA	NA
/endosome/work/PCDC/shared/IntegratedLearner_202412/A_Integrative_Pipeline_Code/A_Integrative_Pipeline_Scripts/results/performance_csv/Wang_eGFR/Wang_eGFR__model-rf__metabT-none__taxaT-none__metabR-none__taxaR-none_run12.csv	Wang_eGFR__model-rf__metabT-none__taxaT-none__metabR-none__taxaR-none_run12.csv	Wang_eGFR	12	rf	none	none	full	none	none	none	none	metabR=none; taxaR=none	model=rf | metabT=none | taxaT=none | metabR=none | taxaR=none	concat_scaling_weights	Test	MAPE	330.059	NA	1	NA	NA
/endosome/work/PCDC/shared/IntegratedLearner_202412/A_Integrative_Pipeline_Code/A_Integrative_Pipeline_Scripts/results/performance_csv/Wang_eGFR/Wang_eGFR__model-rf__metabT-none__taxaT-none__metabR-none__taxaR-none_run12.csv	Wang_eGFR__model-rf__metabT-none__taxaT-none__metabR-none__taxaR-none_run12.csv	Wang_eGFR	12	rf	none	none	full	none	none	none	none	metabR=none; taxaR=none	model=rf | metabT=none | taxaT=none | metabR=none | taxaR=none	concat_scaling_weights	Test	MEDIAN_ABS_ERROR	22.1061	NA	1	NA	NA
/endosome/work/PCDC/shared/IntegratedLearner_202412/A_Integrative_Pipeline_Code/A_Integrative_Pipeline_Scripts/results/performance_csv/Wang_eGFR/Wang_eGFR__model-rf__metabT-none__taxaT-none__metabR-none__taxaR-none_run12.csv	Wang_eGFR__model-rf__metabT-none__taxaT-none__metabR-none__taxaR-none_run12.csv	Wang_eGFR	12	rf	none	none	full	none	none	none	none	metabR=none; taxaR=none	model=rf | metabT=none | taxaT=none | metabR=none | taxaR=none	stacked_average	Train	RMSE	NA	NA	0	NA	NA
/endosome/work/PCDC/shared/IntegratedLearner_202412/A_Integrative_Pipeline_Code/A_Integrative_Pipeline_Scripts/results/performance_csv/Wang_eGFR/Wang_eGFR__model-rf__metabT-none__taxaT-none__metabR-none__taxaR-none_run12.csv	Wang_eGFR__model-rf__metabT-none__taxaT-none__metabR-none__taxaR-none_run12.csv	Wang_eGFR	12	rf	none	none	full	none	none	none	none	metabR=none; taxaR=none	model=rf | metabT=none | taxaT=none | metabR=none | taxaR=none	stacked_average	Train	R2	NA	NA	0	NA	NA
/endosome/work/PCDC/shared/IntegratedLearner_202412/A_Integrative_Pipeline_Code/A_Integrative_Pipeline_Scripts/results/performance_csv/Wang_eGFR/Wang_eGFR__model-rf__metabT-none__taxaT-none__metabR-none__taxaR-none_run12.csv	Wang_eGFR__model-rf__metabT-none__taxaT-none__metabR-none__taxaR-none_run12.csv	Wang_eGFR	12	rf	none	none	full	none	none	none	none	metabR=none; taxaR=none	model=rf | metabT=none | taxaT=none | metabR=none | taxaR=none	stacked_average	Train	MAE	NA	NA	0	NA	NA
/endosome/work/PCDC/shared/IntegratedLearner_202412/A_Integrative_Pipeline_Code/A_Integrative_Pipeline_Scripts/results/performance_csv/Wang_eGFR/Wang_eGFR__model-rf__metabT-none__taxaT-none__metabR-none__taxaR-none_run12.csv	Wang_eGFR__model-rf__metabT-none__taxaT-none__metabR-none__taxaR-none_run12.csv	Wang_eGFR	12	rf	none	none	full	none	none	none	none	metabR=none; taxaR=none	model=rf | metabT=none | taxaT=none | metabR=none | taxaR=none	stacked_average	Train	MAPE	NA	NA	0	NA	NA
/endosome/work/PCDC/shared/IntegratedLearner_202412/A_Integrative_Pipeline_Code/A_Integrative_Pipeline_Scripts/results/performance_csv/Wang_eGFR/Wang_eGFR__model-rf__metabT-none__taxaT-none__metabR-none__taxaR-none_run12.csv	Wang_eGFR__model-rf__metabT-none__taxaT-none__metabR-none__taxaR-none_run12.csv	Wang_eGFR	12	rf	none	none	full	none	none	none	none	metabR=none; taxaR=none	model=rf | metabT=none | taxaT=none | metabR=none | taxaR=none	stacked_average	Train	MEDIAN_ABS_ERROR	NA	NA	0	NA	NA
/endosome/work/PCDC/shared/IntegratedLearner_202412/A_Integrative_Pipeline_Code/A_Integrative_Pipeline_Scripts/results/performance_csv/Wang_eGFR/Wang_eGFR__model-rf__metabT-none__taxaT-none__metabR-none__taxaR-none_run12.csv	Wang_eGFR__model-rf__metabT-none__taxaT-none__metabR-none__taxaR-none_run12.csv	Wang_eGFR	12	rf	none	none	full	none	none	none	none	metabR=none; taxaR=none	model=rf | metabT=none | taxaT=none | metabR=none | taxaR=none	stacked_average	Test	RMSE	24.1012	NA	1	NA	NA
/endosome/work/PCDC/shared/IntegratedLearner_202412/A_Integrative_Pipeline_Code/A_Integrative_Pipeline_Scripts/results/performance_csv/Wang_eGFR/Wang_eGFR__model-rf__metabT-none__taxaT-none__metabR-none__taxaR-none_run12.csv	Wang_eGFR__model-rf__metabT-none__taxaT-none__metabR-none__taxaR-none_run12.csv	Wang_eGFR	12	rf	none	none	full	none	none	none	none	metabR=none; taxaR=none	model=rf | metabT=none | taxaT=none | metabR=none | taxaR=none	stacked_average	Test	R2	0.655697	NA	1	NA	NA
/endosome/work/PCDC/shared/IntegratedLearner_202412/A_Integrative_Pipeline_Code/A_Integrative_Pipeline_Scripts/results/performance_csv/Wang_eGFR/Wang_eGFR__model-rf__metabT-none__taxaT-none__metabR-none__taxaR-none_run12.csv	Wang_eGFR__model-rf__metabT-none__taxaT-none__metabR-none__taxaR-none_run12.csv	Wang_eGFR	12	rf	none	none	full	none	none	none	none	metabR=none; taxaR=none	model=rf | metabT=none | taxaT=none | metabR=none | taxaR=none	stacked_average	Test	MAE	20.0778	NA	1	NA	NA
/endosome/work/PCDC/shared/IntegratedLearner_202412/A_Integrative_Pipeline_Code/A_Integrative_Pipeline_Scripts/results/performance_csv/Wang_eGFR/Wang_eGFR__model-rf__metabT-none__taxaT-none__metabR-none__taxaR-none_run12.csv	Wang_eGFR__model-rf__metabT-none__taxaT-none__metabR-none__taxaR-none_run12.csv	Wang_eGFR	12	rf	none	none	full	none	none	none	none	metabR=none; taxaR=none	model=rf | metabT=none | taxaT=none | metabR=none | taxaR=none	stacked_average	Test	MAPE	265.746	NA	1	NA	NA
/endosome/work/PCDC/shared/IntegratedLearner_202412/A_Integrative_Pipeline_Code/A_Integrative_Pipeline_Scripts/results/performance_csv/Wang_eGFR/Wang_eGFR__model-rf__metabT-none__taxaT-none__metabR-none__taxaR-none_run12.csv	Wang_eGFR__model-rf__metabT-none__taxaT-none__metabR-none__taxaR-none_run12.csv	Wang_eGFR	12	rf	none	none	full	none	none	none	none	metabR=none; taxaR=none	model=rf | metabT=none | taxaT=none | metabR=none | taxaR=none	stacked_average	Test	MEDIAN_ABS_ERROR	16.1671	NA	1	NA	NA
/endosome/work/PCDC/shared/IntegratedLearner_202412/A_Integrative_Pipeline_Code/A_Integrative_Pipeline_Scripts/results/performance_csv/Wang_eGFR/Wang_eGFR__model-rf__metabT-none__taxaT-none__metabR-none__taxaR-none_run12.csv	Wang_eGFR__model-rf__metabT-none__taxaT-none__metabR-none__taxaR-none_run12.csv	Wang_eGFR	12	rf	none	none	full	none	none	none	none	metabR=none; taxaR=none	model=rf | metabT=none | taxaT=none | metabR=none | taxaR=none	stacked_nnls	Train	RMSE	NA	NA	0	NA	NA
/endosome/work/PCDC/shared/IntegratedLearner_202412/A_Integrative_Pipeline_Code/A_Integrative_Pipeline_Scripts/results/performance_csv/Wang_eGFR/Wang_eGFR__model-rf__metabT-none__taxaT-none__metabR-none__taxaR-none_run12.csv	Wang_eGFR__model-rf__metabT-none__taxaT-none__metabR-none__taxaR-none_run12.csv	Wang_eGFR	12	rf	none	none	full	none	none	none	none	metabR=none; taxaR=none	model=rf | metabT=none | taxaT=none | metabR=none | taxaR=none	stacked_nnls	Train	R2	NA	NA	0	NA	NA
/endosome/work/PCDC/shared/IntegratedLearner_202412/A_Integrative_Pipeline_Code/A_Integrative_Pipeline_Scripts/results/performance_csv/Wang_eGFR/Wang_eGFR__model-rf__metabT-none__taxaT-none__metabR-none__taxaR-none_run12.csv	Wang_eGFR__model-rf__metabT-none__taxaT-none__metabR-none__taxaR-none_run12.csv	Wang_eGFR	12	rf	none	none	full	none	none	none	none	metabR=none; taxaR=none	model=rf | metabT=none | taxaT=none | metabR=none | taxaR=none	stacked_nnls	Train	MAE	NA	NA	0	NA	NA
/endosome/work/PCDC/shared/IntegratedLearner_202412/A_Integrative_Pipeline_Code/A_Integrative_Pipeline_Scripts/results/performance_csv/Wang_eGFR/Wang_eGFR__model-rf__metabT-none__taxaT-none__metabR-none__taxaR-none_run12.csv	Wang_eGFR__model-rf__metabT-none__taxaT-none__metabR-none__taxaR-none_run12.csv	Wang_eGFR	12	rf	none	none	full	none	none	none	none	metabR=none; taxaR=none	model=rf | metabT=none | taxaT=none | metabR=none | taxaR=none	stacked_nnls	Train	MAPE	NA	NA	0	NA	NA
/endosome/work/PCDC/shared/IntegratedLearner_202412/A_Integrative_Pipeline_Code/A_Integrative_Pipeline_Scripts/results/performance_csv/Wang_eGFR/Wang_eGFR__model-rf__metabT-none__taxaT-none__metabR-none__taxaR-none_run12.csv	Wang_eGFR__model-rf__metabT-none__taxaT-none__metabR-none__taxaR-none_run12.csv	Wang_eGFR	12	rf	none	none	full	none	none	none	none	metabR=none; taxaR=none	model=rf | metabT=none | taxaT=none | metabR=none | taxaR=none	stacked_nnls	Train	MEDIAN_ABS_ERROR	NA	NA	0	NA	NA
/endosome/work/PCDC/shared/IntegratedLearner_202412/A_Integrative_Pipeline_Code/A_Integrative_Pipeline_Scripts/results/performance_csv/Wang_eGFR/Wang_eGFR__model-rf__metabT-none__taxaT-none__metabR-none__taxaR-none_run12.csv	Wang_eGFR__model-rf__metabT-none__taxaT-none__metabR-none__taxaR-none_run12.csv	Wang_eGFR	12	rf	none	none	full	none	none	none	none	metabR=none; taxaR=none	model=rf | metabT=none | taxaT=none | metabR=none | taxaR=none	stacked_nnls	Test	RMSE	17.0617	NA	1	NA	NA
/endosome/work/PCDC/shared/IntegratedLearner_202412/A_Integrative_Pipeline_Code/A_Integrative_Pipeline_Scripts/results/performance_csv/Wang_eGFR/Wang_eGFR__model-rf__metabT-none__taxaT-none__metabR-none__taxaR-none_run12.csv	Wang_eGFR__model-rf__metabT-none__taxaT-none__metabR-none__taxaR-none_run12.csv	Wang_eGFR	12	rf	none	none	full	none	none	none	none	metabR=none; taxaR=none	model=rf | metabT=none | taxaT=none | metabR=none | taxaR=none	stacked_nnls	Test	R2	0.827453	NA	1	NA	NA
/endosome/work/PCDC/shared/IntegratedLearner_202412/A_Integrative_Pipeline_Code/A_Integrative_Pipeline_Scripts/results/performance_csv/Wang_eGFR/Wang_eGFR__model-rf__metabT-none__taxaT-none__metabR-none__taxaR-none_run12.csv	Wang_eGFR__model-rf__metabT-none__taxaT-none__metabR-none__taxaR-none_run12.csv	Wang_eGFR	12	rf	none	none	full	none	none	none	none	metabR=none; taxaR=none	model=rf | metabT=none | taxaT=none | metabR=none | taxaR=none	stacked_nnls	Test	MAE	14.0354	NA	1	NA	NA
/endosome/work/PCDC/shared/IntegratedLearner_202412/A_Integrative_Pipeline_Code/A_Integrative_Pipeline_Scripts/results/performance_csv/Wang_eGFR/Wang_eGFR__model-rf__metabT-none__taxaT-none__metabR-none__taxaR-none_run12.csv	Wang_eGFR__model-rf__metabT-none__taxaT-none__metabR-none__taxaR-none_run12.csv	Wang_eGFR	12	rf	none	none	full	none	none	none	none	metabR=none; taxaR=none	model=rf | metabT=none | taxaT=none | metabR=none | taxaR=none	stacked_nnls	Test	MAPE	235.403	NA	1	NA	NA
/endosome/work/PCDC/shared/IntegratedLearner_202412/A_Integrative_Pipeline_Code/A_Integrative_Pipeline_Scripts/results/performance_csv/Wang_eGFR/Wang_eGFR__model-rf__metabT-none__taxaT-none__metabR-none__taxaR-none_run12.csv	Wang_eGFR__model-rf__metabT-none__taxaT-none__metabR-none__taxaR-none_run12.csv	Wang_eGFR	12	rf	none	none	full	none	none	none	none	metabR=none; taxaR=none	model=rf | metabT=none | taxaT=none | metabR=none | taxaR=none	stacked_nnls	Test	MEDIAN_ABS_ERROR	12.6918	NA	1	NA	NA
/endosome/work/PCDC/shared/IntegratedLearner_202412/A_Integrative_Pipeline_Code/A_Integrative_Pipeline_Scripts/results/performance_csv/Wang_eGFR/Wang_eGFR__model-rf__metabT-none__taxaT-none__metabR-none__taxaR-none_run12.csv	Wang_eGFR__model-rf__metabT-none__taxaT-none__metabR-none__taxaR-none_run12.csv	Wang_eGFR	12	rf	none	none	full	none	none	none	none	metabR=none; taxaR=none	model=rf | metabT=none | taxaT=none | metabR=none | taxaR=none	stacked_sparse	Train	RMSE	NA	NA	0	NA	NA
/endosome/work/PCDC/shared/IntegratedLearner_202412/A_Integrative_Pipeline_Code/A_Integrative_Pipeline_Scripts/results/performance_csv/Wang_eGFR/Wang_eGFR__model-rf__metabT-none__taxaT-none__metabR-none__taxaR-none_run12.csv	Wang_eGFR__model-rf__metabT-none__taxaT-none__metabR-none__taxaR-none_run12.csv	Wang_eGFR	12	rf	none	none	full	none	none	none	none	metabR=none; taxaR=none	model=rf | metabT=none | taxaT=none | metabR=none | taxaR=none	stacked_sparse	Train	R2	NA	NA	0	NA	NA
/endosome/work/PCDC/shared/IntegratedLearner_202412/A_Integrative_Pipeline_Code/A_Integrative_Pipeline_Scripts/results/performance_csv/Wang_eGFR/Wang_eGFR__model-rf__metabT-none__taxaT-none__metabR-none__taxaR-none_run12.csv	Wang_eGFR__model-rf__metabT-none__taxaT-none__metabR-none__taxaR-none_run12.csv	Wang_eGFR	12	rf	none	none	full	none	none	none	none	metabR=none; taxaR=none	model=rf | metabT=none | taxaT=none | metabR=none | taxaR=none	stacked_sparse	Train	MAE	NA	NA	0	NA	NA
/endosome/work/PCDC/shared/IntegratedLearner_202412/A_Integrative_Pipeline_Code/A_Integrative_Pipeline_Scripts/results/performance_csv/Wang_eGFR/Wang_eGFR__model-rf__metabT-none__taxaT-none__metabR-none__taxaR-none_run12.csv	Wang_eGFR__model-rf__metabT-none__taxaT-none__metabR-none__taxaR-none_run12.csv	Wang_eGFR	12	rf	none	none	full	none	none	none	none	metabR=none; taxaR=none	model=rf | metabT=none | taxaT=none | metabR=none | taxaR=none	stacked_sparse	Train	MAPE	NA	NA	0	NA	NA
/endosome/work/PCDC/shared/IntegratedLearner_202412/A_Integrative_Pipeline_Code/A_Integrative_Pipeline_Scripts/results/performance_csv/Wang_eGFR/Wang_eGFR__model-rf__metabT-none__taxaT-none__metabR-none__taxaR-none_run12.csv	Wang_eGFR__model-rf__metabT-none__taxaT-none__metabR-none__taxaR-none_run12.csv	Wang_eGFR	12	rf	none	none	full	none	none	none	none	metabR=none; taxaR=none	model=rf | metabT=none | taxaT=none | metabR=none | taxaR=none	stacked_sparse	Train	MEDIAN_ABS_ERROR	NA	NA	0	NA	NA
/endosome/work/PCDC/shared/IntegratedLearner_202412/A_Integrative_Pipeline_Code/A_Integrative_Pipeline_Scripts/results/performance_csv/Wang_eGFR/Wang_eGFR__model-rf__metabT-none__taxaT-none__metabR-none__taxaR-none_run12.csv	Wang_eGFR__model-rf__metabT-none__taxaT-none__metabR-none__taxaR-none_run12.csv	Wang_eGFR	12	rf	none	none	full	none	none	none	none	metabR=none; taxaR=none	model=rf | metabT=none | taxaT=none | metabR=none | taxaR=none	stacked_sparse	Test	RMSE	14.505	NA	1	NA	NA
/endosome/work/PCDC/shared/IntegratedLearner_202412/A_Integrative_Pipeline_Code/A_Integrative_Pipeline_Scripts/results/performance_csv/Wang_eGFR/Wang_eGFR__model-rf__metabT-none__taxaT-none__metabR-none__taxaR-none_run12.csv	Wang_eGFR__model-rf__metabT-none__taxaT-none__metabR-none__taxaR-none_run12.csv	Wang_eGFR	12	rf	none	none	full	none	none	none	none	metabR=none; taxaR=none	model=rf | metabT=none | taxaT=none | metabR=none | taxaR=none	stacked_sparse	Test	R2	0.87529	NA	1	NA	NA
/endosome/work/PCDC/shared/IntegratedLearner_202412/A_Integrative_Pipeline_Code/A_Integrative_Pipeline_Scripts/results/performance_csv/Wang_eGFR/Wang_eGFR__model-rf__metabT-none__taxaT-none__metabR-none__taxaR-none_run12.csv	Wang_eGFR__model-rf__metabT-none__taxaT-none__metabR-none__taxaR-none_run12.csv	Wang_eGFR	12	rf	none	none	full	none	none	none	none	metabR=none; taxaR=none	model=rf | metabT=none | taxaT=none | metabR=none | taxaR=none	stacked_sparse	Test	MAE	10.7052	NA	1	NA	NA
/endosome/work/PCDC/shared/IntegratedLearner_202412/A_Integrative_Pipeline_Code/A_Integrative_Pipeline_Scripts/results/performance_csv/Wang_eGFR/Wang_eGFR__model-rf__metabT-none__taxaT-none__metabR-none__taxaR-none_run12.csv	Wang_eGFR__model-rf__metabT-none__taxaT-none__metabR-none__taxaR-none_run12.csv	Wang_eGFR	12	rf	none	none	full	none	none	none	none	metabR=none; taxaR=none	model=rf | metabT=none | taxaT=none | metabR=none | taxaR=none	stacked_sparse	Test	MAPE	150.192	NA	1	NA	NA
/endosome/work/PCDC/shared/IntegratedLearner_202412/A_Integrative_Pipeline_Code/A_Integrative_Pipeline_Scripts/results/performance_csv/Wang_eGFR/Wang_eGFR__model-rf__metabT-none__taxaT-none__metabR-none__taxaR-none_run12.csv	Wang_eGFR__model-rf__metabT-none__taxaT-none__metabR-none__taxaR-none_run12.csv	Wang_eGFR	12	rf	none	none	full	none	none	none	none	metabR=none; taxaR=none	model=rf | metabT=none | taxaT=none | metabR=none | taxaR=none	stacked_sparse	Test	MEDIAN_ABS_ERROR	7.61891	NA	1	NA	NA
/endosome/work/PCDC/shared/IntegratedLearner_202412/A_Integrative_Pipeline_Code/A_Integrative_Pipeline_Scripts/results/performance_csv/Wang_eGFR/Wang_eGFR__model-rf__metabT-none__taxaT-none__metabR-none__taxaR-none_run12.csv	Wang_eGFR__model-rf__metabT-none__taxaT-none__metabR-none__taxaR-none_run12.csv	Wang_eGFR	12	rf	none	none	full	none	none	none	none	metabR=none; taxaR=none	model=rf | metabT=none | taxaT=none | metabR=none | taxaR=none	stacked_pls	Train	RMSE	NA	NA	0	NA	NA
/endosome/work/PCDC/shared/IntegratedLearner_202412/A_Integrative_Pipeline_Code/A_Integrative_Pipeline_Scripts/results/performance_csv/Wang_eGFR/Wang_eGFR__model-rf__metabT-none__taxaT-none__metabR-none__taxaR-none_run12.csv	Wang_eGFR__model-rf__metabT-none__taxaT-none__metabR-none__taxaR-none_run12.csv	Wang_eGFR	12	rf	none	none	full	none	none	none	none	metabR=none; taxaR=none	model=rf | metabT=none | taxaT=none | metabR=none | taxaR=none	stacked_pls	Train	R2	NA	NA	0	NA	NA
/endosome/work/PCDC/shared/IntegratedLearner_202412/A_Integrative_Pipeline_Code/A_Integrative_Pipeline_Scripts/results/performance_csv/Wang_eGFR/Wang_eGFR__model-rf__metabT-none__taxaT-none__metabR-none__taxaR-none_run12.csv	Wang_eGFR__model-rf__metabT-none__taxaT-none__metabR-none__taxaR-none_run12.csv	Wang_eGFR	12	rf	none	none	full	none	none	none	none	metabR=none; taxaR=none	model=rf | metabT=none | taxaT=none | metabR=none | taxaR=none	stacked_pls	Train	MAE	NA	NA	0	NA	NA
/endosome/work/PCDC/shared/IntegratedLearner_202412/A_Integrative_Pipeline_Code/A_Integrative_Pipeline_Scripts/results/performance_csv/Wang_eGFR/Wang_eGFR__model-rf__metabT-none__taxaT-none__metabR-none__taxaR-none_run12.csv	Wang_eGFR__model-rf__metabT-none__taxaT-none__metabR-none__taxaR-none_run12.csv	Wang_eGFR	12	rf	none	none	full	none	none	none	none	metabR=none; taxaR=none	model=rf | metabT=none | taxaT=none | metabR=none | taxaR=none	stacked_pls	Train	MAPE	NA	NA	0	NA	NA
/endosome/work/PCDC/shared/IntegratedLearner_202412/A_Integrative_Pipeline_Code/A_Integrative_Pipeline_Scripts/results/performance_csv/Wang_eGFR/Wang_eGFR__model-rf__metabT-none__taxaT-none__metabR-none__taxaR-none_run12.csv	Wang_eGFR__model-rf__metabT-none__taxaT-none__metabR-none__taxaR-none_run12.csv	Wang_eGFR	12	rf	none	none	full	none	none	none	none	metabR=none; taxaR=none	model=rf | metabT=none | taxaT=none | metabR=none | taxaR=none	stacked_pls	Train	MEDIAN_ABS_ERROR	NA	NA	0	NA	NA
/endosome/work/PCDC/shared/IntegratedLearner_202412/A_Integrative_Pipeline_Code/A_Integrative_Pipeline_Scripts/results/performance_csv/Wang_eGFR/Wang_eGFR__model-rf__metabT-none__taxaT-none__metabR-none__taxaR-none_run12.csv	Wang_eGFR__model-rf__metabT-none__taxaT-none__metabR-none__taxaR-none_run12.csv	Wang_eGFR	12	rf	none	none	full	none	none	none	none	metabR=none; taxaR=none	model=rf | metabT=none | taxaT=none | metabR=none | taxaR=none	stacked_pls	Test	RMSE	14.5297	NA	1	NA	NA
/endosome/work/PCDC/shared/IntegratedLearner_202412/A_Integrative_Pipeline_Code/A_Integrative_Pipeline_Scripts/results/performance_csv/Wang_eGFR/Wang_eGFR__model-rf__metabT-none__taxaT-none__metabR-none__taxaR-none_run12.csv	Wang_eGFR__model-rf__metabT-none__taxaT-none__metabR-none__taxaR-none_run12.csv	Wang_eGFR	12	rf	none	none	full	none	none	none	none	metabR=none; taxaR=none	model=rf | metabT=none | taxaT=none | metabR=none | taxaR=none	stacked_pls	Test	R2	0.874865	NA	1	NA	NA
/endosome/work/PCDC/shared/IntegratedLearner_202412/A_Integrative_Pipeline_Code/A_Integrative_Pipeline_Scripts/results/performance_csv/Wang_eGFR/Wang_eGFR__model-rf__metabT-none__taxaT-none__metabR-none__taxaR-none_run12.csv	Wang_eGFR__model-rf__metabT-none__taxaT-none__metabR-none__taxaR-none_run12.csv	Wang_eGFR	12	rf	none	none	full	none	none	none	none	metabR=none; taxaR=none	model=rf | metabT=none | taxaT=none | metabR=none | taxaR=none	stacked_pls	Test	MAE	10.7305	NA	1	NA	NA
/endosome/work/PCDC/shared/IntegratedLearner_202412/A_Integrative_Pipeline_Code/A_Integrative_Pipeline_Scripts/results/performance_csv/Wang_eGFR/Wang_eGFR__model-rf__metabT-none__taxaT-none__metabR-none__taxaR-none_run12.csv	Wang_eGFR__model-rf__metabT-none__taxaT-none__metabR-none__taxaR-none_run12.csv	Wang_eGFR	12	rf	none	none	full	none	none	none	none	metabR=none; taxaR=none	model=rf | metabT=none | taxaT=none | metabR=none | taxaR=none	stacked_pls	Test	MAPE	150.667	NA	1	NA	NA
/endosome/work/PCDC/shared/IntegratedLearner_202412/A_Integrative_Pipeline_Code/A_Integrative_Pipeline_Scripts/results/performance_csv/Wang_eGFR/Wang_eGFR__model-rf__metabT-none__taxaT-none__metabR-none__taxaR-none_run12.csv	Wang_eGFR__model-rf__metabT-none__taxaT-none__metabR-none__taxaR-none_run12.csv	Wang_eGFR	12	rf	none	none	full	none	none	none	none	metabR=none; taxaR=none	model=rf | metabT=none | taxaT=none | metabR=none | taxaR=none	stacked_pls	Test	MEDIAN_ABS_ERROR	7.63132	NA	1	NA	NA
/endosome/work/PCDC/shared/IntegratedLearner_202412/A_Integrative_Pipeline_Code/A_Integrative_Pipeline_Scripts/results/performance_csv/Wang_eGFR/Wang_eGFR__model-rf__metabT-none__taxaT-none__metabR-none__taxaR-none_run13.csv	Wang_eGFR__model-rf__metabT-none__taxaT-none__metabR-none__taxaR-none_run13.csv	Wang_eGFR	13	rf	none	none	full	none	none	none	none	metabR=none; taxaR=none	model=rf | metabT=none | taxaT=none | metabR=none | taxaR=none	metabolomics	Train	RMSE	18.1146	2.07695	15	16.9644	19.2648
/endosome/work/PCDC/shared/IntegratedLearner_202412/A_Integrative_Pipeline_Code/A_Integrative_Pipeline_Scripts/results/performance_csv/Wang_eGFR/Wang_eGFR__model-rf__metabT-none__taxaT-none__metabR-none__taxaR-none_run13.csv	Wang_eGFR__model-rf__metabT-none__taxaT-none__metabR-none__taxaR-none_run13.csv	Wang_eGFR	13	rf	none	none	full	none	none	none	none	metabR=none; taxaR=none	model=rf | metabT=none | taxaT=none | metabR=none | taxaR=none	metabolomics	Train	R2	0.810162	0.0358208	15	0.790325	0.829999
/endosome/work/PCDC/shared/IntegratedLearner_202412/A_Integrative_Pipeline_Code/A_Integrative_Pipeline_Scripts/results/performance_csv/Wang_eGFR/Wang_eGFR__model-rf__metabT-none__taxaT-none__metabR-none__taxaR-none_run13.csv	Wang_eGFR__model-rf__metabT-none__taxaT-none__metabR-none__taxaR-none_run13.csv	Wang_eGFR	13	rf	none	none	full	none	none	none	none	metabR=none; taxaR=none	model=rf | metabT=none | taxaT=none | metabR=none | taxaR=none	metabolomics	Train	MAE	13.674	1.45036	15	12.8708	14.4772
/endosome/work/PCDC/shared/IntegratedLearner_202412/A_Integrative_Pipeline_Code/A_Integrative_Pipeline_Scripts/results/performance_csv/Wang_eGFR/Wang_eGFR__model-rf__metabT-none__taxaT-none__metabR-none__taxaR-none_run13.csv	Wang_eGFR__model-rf__metabT-none__taxaT-none__metabR-none__taxaR-none_run13.csv	Wang_eGFR	13	rf	none	none	full	none	none	none	none	metabR=none; taxaR=none	model=rf | metabT=none | taxaT=none | metabR=none | taxaR=none	metabolomics	Train	MAPE	167.163	23.5296	15	154.133	180.193
/endosome/work/PCDC/shared/IntegratedLearner_202412/A_Integrative_Pipeline_Code/A_Integrative_Pipeline_Scripts/results/performance_csv/Wang_eGFR/Wang_eGFR__model-rf__metabT-none__taxaT-none__metabR-none__taxaR-none_run13.csv	Wang_eGFR__model-rf__metabT-none__taxaT-none__metabR-none__taxaR-none_run13.csv	Wang_eGFR	13	rf	none	none	full	none	none	none	none	metabR=none; taxaR=none	model=rf | metabT=none | taxaT=none | metabR=none | taxaR=none	metabolomics	Train	MEDIAN_ABS_ERROR	9.74226	1.35748	15	8.99051	10.494
/endosome/work/PCDC/shared/IntegratedLearner_202412/A_Integrative_Pipeline_Code/A_Integrative_Pipeline_Scripts/results/performance_csv/Wang_eGFR/Wang_eGFR__model-rf__metabT-none__taxaT-none__metabR-none__taxaR-none_run13.csv	Wang_eGFR__model-rf__metabT-none__taxaT-none__metabR-none__taxaR-none_run13.csv	Wang_eGFR	13	rf	none	none	full	none	none	none	none	metabR=none; taxaR=none	model=rf | metabT=none | taxaT=none | metabR=none | taxaR=none	metabolomics	Test	RMSE	20.4434	NA	1	NA	NA
/endosome/work/PCDC/shared/IntegratedLearner_202412/A_Integrative_Pipeline_Code/A_Integrative_Pipeline_Scripts/results/performance_csv/Wang_eGFR/Wang_eGFR__model-rf__metabT-none__taxaT-none__metabR-none__taxaR-none_run13.csv	Wang_eGFR__model-rf__metabT-none__taxaT-none__metabR-none__taxaR-none_run13.csv	Wang_eGFR	13	rf	none	none	full	none	none	none	none	metabR=none; taxaR=none	model=rf | metabT=none | taxaT=none | metabR=none | taxaR=none	metabolomics	Test	R2	0.793603	NA	1	NA	NA
/endosome/work/PCDC/shared/IntegratedLearner_202412/A_Integrative_Pipeline_Code/A_Integrative_Pipeline_Scripts/results/performance_csv/Wang_eGFR/Wang_eGFR__model-rf__metabT-none__taxaT-none__metabR-none__taxaR-none_run13.csv	Wang_eGFR__model-rf__metabT-none__taxaT-none__metabR-none__taxaR-none_run13.csv	Wang_eGFR	13	rf	none	none	full	none	none	none	none	metabR=none; taxaR=none	model=rf | metabT=none | taxaT=none | metabR=none | taxaR=none	metabolomics	Test	MAE	15.3346	NA	1	NA	NA
/endosome/work/PCDC/shared/IntegratedLearner_202412/A_Integrative_Pipeline_Code/A_Integrative_Pipeline_Scripts/results/performance_csv/Wang_eGFR/Wang_eGFR__model-rf__metabT-none__taxaT-none__metabR-none__taxaR-none_run13.csv	Wang_eGFR__model-rf__metabT-none__taxaT-none__metabR-none__taxaR-none_run13.csv	Wang_eGFR	13	rf	none	none	full	none	none	none	none	metabR=none; taxaR=none	model=rf | metabT=none | taxaT=none | metabR=none | taxaR=none	metabolomics	Test	MAPE	173.013	NA	1	NA	NA
/endosome/work/PCDC/shared/IntegratedLearner_202412/A_Integrative_Pipeline_Code/A_Integrative_Pipeline_Scripts/results/performance_csv/Wang_eGFR/Wang_eGFR__model-rf__metabT-none__taxaT-none__metabR-none__taxaR-none_run13.csv	Wang_eGFR__model-rf__metabT-none__taxaT-none__metabR-none__taxaR-none_run13.csv	Wang_eGFR	13	rf	none	none	full	none	none	none	none	metabR=none; taxaR=none	model=rf | metabT=none | taxaT=none | metabR=none | taxaR=none	metabolomics	Test	MEDIAN_ABS_ERROR	11.0825	NA	1	NA	NA
/endosome/work/PCDC/shared/IntegratedLearner_202412/A_Integrative_Pipeline_Code/A_Integrative_Pipeline_Scripts/results/performance_csv/Wang_eGFR/Wang_eGFR__model-rf__metabT-none__taxaT-none__metabR-none__taxaR-none_run13.csv	Wang_eGFR__model-rf__metabT-none__taxaT-none__metabR-none__taxaR-none_run13.csv	Wang_eGFR	13	rf	none	none	full	none	none	none	none	metabR=none; taxaR=none	model=rf | metabT=none | taxaT=none | metabR=none | taxaR=none	mss	Train	RMSE	34.1586	2.1747	15	32.9542	35.3629
/endosome/work/PCDC/shared/IntegratedLearner_202412/A_Integrative_Pipeline_Code/A_Integrative_Pipeline_Scripts/results/performance_csv/Wang_eGFR/Wang_eGFR__model-rf__metabT-none__taxaT-none__metabR-none__taxaR-none_run13.csv	Wang_eGFR__model-rf__metabT-none__taxaT-none__metabR-none__taxaR-none_run13.csv	Wang_eGFR	13	rf	none	none	full	none	none	none	none	metabR=none; taxaR=none	model=rf | metabT=none | taxaT=none | metabR=none | taxaR=none	mss	Train	R2	0.326264	0.083145	15	0.28022	0.372308
/endosome/work/PCDC/shared/IntegratedLearner_202412/A_Integrative_Pipeline_Code/A_Integrative_Pipeline_Scripts/results/performance_csv/Wang_eGFR/Wang_eGFR__model-rf__metabT-none__taxaT-none__metabR-none__taxaR-none_run13.csv	Wang_eGFR__model-rf__metabT-none__taxaT-none__metabR-none__taxaR-none_run13.csv	Wang_eGFR	13	rf	none	none	full	none	none	none	none	metabR=none; taxaR=none	model=rf | metabT=none | taxaT=none | metabR=none | taxaR=none	mss	Train	MAE	27.9461	1.31396	15	27.2184	28.6737
/endosome/work/PCDC/shared/IntegratedLearner_202412/A_Integrative_Pipeline_Code/A_Integrative_Pipeline_Scripts/results/performance_csv/Wang_eGFR/Wang_eGFR__model-rf__metabT-none__taxaT-none__metabR-none__taxaR-none_run13.csv	Wang_eGFR__model-rf__metabT-none__taxaT-none__metabR-none__taxaR-none_run13.csv	Wang_eGFR	13	rf	none	none	full	none	none	none	none	metabR=none; taxaR=none	model=rf | metabT=none | taxaT=none | metabR=none | taxaR=none	mss	Train	MAPE	341.731	43.6291	15	317.57	365.892
/endosome/work/PCDC/shared/IntegratedLearner_202412/A_Integrative_Pipeline_Code/A_Integrative_Pipeline_Scripts/results/performance_csv/Wang_eGFR/Wang_eGFR__model-rf__metabT-none__taxaT-none__metabR-none__taxaR-none_run13.csv	Wang_eGFR__model-rf__metabT-none__taxaT-none__metabR-none__taxaR-none_run13.csv	Wang_eGFR	13	rf	none	none	full	none	none	none	none	metabR=none; taxaR=none	model=rf | metabT=none | taxaT=none | metabR=none | taxaR=none	mss	Train	MEDIAN_ABS_ERROR	21.172	2.6507	15	19.704	22.6399
/endosome/work/PCDC/shared/IntegratedLearner_202412/A_Integrative_Pipeline_Code/A_Integrative_Pipeline_Scripts/results/performance_csv/Wang_eGFR/Wang_eGFR__model-rf__metabT-none__taxaT-none__metabR-none__taxaR-none_run13.csv	Wang_eGFR__model-rf__metabT-none__taxaT-none__metabR-none__taxaR-none_run13.csv	Wang_eGFR	13	rf	none	none	full	none	none	none	none	metabR=none; taxaR=none	model=rf | metabT=none | taxaT=none | metabR=none | taxaR=none	mss	Test	RMSE	34.549	NA	1	NA	NA
/endosome/work/PCDC/shared/IntegratedLearner_202412/A_Integrative_Pipeline_Code/A_Integrative_Pipeline_Scripts/results/performance_csv/Wang_eGFR/Wang_eGFR__model-rf__metabT-none__taxaT-none__metabR-none__taxaR-none_run13.csv	Wang_eGFR__model-rf__metabT-none__taxaT-none__metabR-none__taxaR-none_run13.csv	Wang_eGFR	13	rf	none	none	full	none	none	none	none	metabR=none; taxaR=none	model=rf | metabT=none | taxaT=none | metabR=none | taxaR=none	mss	Test	R2	0.410523	NA	1	NA	NA
/endosome/work/PCDC/shared/IntegratedLearner_202412/A_Integrative_Pipeline_Code/A_Integrative_Pipeline_Scripts/results/performance_csv/Wang_eGFR/Wang_eGFR__model-rf__metabT-none__taxaT-none__metabR-none__taxaR-none_run13.csv	Wang_eGFR__model-rf__metabT-none__taxaT-none__metabR-none__taxaR-none_run13.csv	Wang_eGFR	13	rf	none	none	full	none	none	none	none	metabR=none; taxaR=none	model=rf | metabT=none | taxaT=none | metabR=none | taxaR=none	mss	Test	MAE	27.8305	NA	1	NA	NA
/endosome/work/PCDC/shared/IntegratedLearner_202412/A_Integrative_Pipeline_Code/A_Integrative_Pipeline_Scripts/results/performance_csv/Wang_eGFR/Wang_eGFR__model-rf__metabT-none__taxaT-none__metabR-none__taxaR-none_run13.csv	Wang_eGFR__model-rf__metabT-none__taxaT-none__metabR-none__taxaR-none_run13.csv	Wang_eGFR	13	rf	none	none	full	none	none	none	none	metabR=none; taxaR=none	model=rf | metabT=none | taxaT=none | metabR=none | taxaR=none	mss	Test	MAPE	335.553	NA	1	NA	NA
/endosome/work/PCDC/shared/IntegratedLearner_202412/A_Integrative_Pipeline_Code/A_Integrative_Pipeline_Scripts/results/performance_csv/Wang_eGFR/Wang_eGFR__model-rf__metabT-none__taxaT-none__metabR-none__taxaR-none_run13.csv	Wang_eGFR__model-rf__metabT-none__taxaT-none__metabR-none__taxaR-none_run13.csv	Wang_eGFR	13	rf	none	none	full	none	none	none	none	metabR=none; taxaR=none	model=rf | metabT=none | taxaT=none | metabR=none | taxaR=none	mss	Test	MEDIAN_ABS_ERROR	20.33	NA	1	NA	NA
/endosome/work/PCDC/shared/IntegratedLearner_202412/A_Integrative_Pipeline_Code/A_Integrative_Pipeline_Scripts/results/performance_csv/Wang_eGFR/Wang_eGFR__model-rf__metabT-none__taxaT-none__metabR-none__taxaR-none_run13.csv	Wang_eGFR__model-rf__metabT-none__taxaT-none__metabR-none__taxaR-none_run13.csv	Wang_eGFR	13	rf	none	none	full	none	none	none	none	metabR=none; taxaR=none	model=rf | metabT=none | taxaT=none | metabR=none | taxaR=none	concat_none	Train	RMSE	30.885	2.17971	15	29.6779	32.0921
/endosome/work/PCDC/shared/IntegratedLearner_202412/A_Integrative_Pipeline_Code/A_Integrative_Pipeline_Scripts/results/performance_csv/Wang_eGFR/Wang_eGFR__model-rf__metabT-none__taxaT-none__metabR-none__taxaR-none_run13.csv	Wang_eGFR__model-rf__metabT-none__taxaT-none__metabR-none__taxaR-none_run13.csv	Wang_eGFR	13	rf	none	none	full	none	none	none	none	metabR=none; taxaR=none	model=rf | metabT=none | taxaT=none | metabR=none | taxaR=none	concat_none	Train	R2	0.449592	0.0679374	15	0.411969	0.487214
/endosome/work/PCDC/shared/IntegratedLearner_202412/A_Integrative_Pipeline_Code/A_Integrative_Pipeline_Scripts/results/performance_csv/Wang_eGFR/Wang_eGFR__model-rf__metabT-none__taxaT-none__metabR-none__taxaR-none_run13.csv	Wang_eGFR__model-rf__metabT-none__taxaT-none__metabR-none__taxaR-none_run13.csv	Wang_eGFR	13	rf	none	none	full	none	none	none	none	metabR=none; taxaR=none	model=rf | metabT=none | taxaT=none | metabR=none | taxaR=none	concat_none	Train	MAE	25.1973	1.24269	15	24.5091	25.8854
/endosome/work/PCDC/shared/IntegratedLearner_202412/A_Integrative_Pipeline_Code/A_Integrative_Pipeline_Scripts/results/performance_csv/Wang_eGFR/Wang_eGFR__model-rf__metabT-none__taxaT-none__metabR-none__taxaR-none_run13.csv	Wang_eGFR__model-rf__metabT-none__taxaT-none__metabR-none__taxaR-none_run13.csv	Wang_eGFR	13	rf	none	none	full	none	none	none	none	metabR=none; taxaR=none	model=rf | metabT=none | taxaT=none | metabR=none | taxaR=none	concat_none	Train	MAPE	307.589	38.659	15	286.181	328.998
/endosome/work/PCDC/shared/IntegratedLearner_202412/A_Integrative_Pipeline_Code/A_Integrative_Pipeline_Scripts/results/performance_csv/Wang_eGFR/Wang_eGFR__model-rf__metabT-none__taxaT-none__metabR-none__taxaR-none_run13.csv	Wang_eGFR__model-rf__metabT-none__taxaT-none__metabR-none__taxaR-none_run13.csv	Wang_eGFR	13	rf	none	none	full	none	none	none	none	metabR=none; taxaR=none	model=rf | metabT=none | taxaT=none | metabR=none | taxaR=none	concat_none	Train	MEDIAN_ABS_ERROR	18.32	2.3255	15	17.0322	19.6079
/endosome/work/PCDC/shared/IntegratedLearner_202412/A_Integrative_Pipeline_Code/A_Integrative_Pipeline_Scripts/results/performance_csv/Wang_eGFR/Wang_eGFR__model-rf__metabT-none__taxaT-none__metabR-none__taxaR-none_run13.csv	Wang_eGFR__model-rf__metabT-none__taxaT-none__metabR-none__taxaR-none_run13.csv	Wang_eGFR	13	rf	none	none	full	none	none	none	none	metabR=none; taxaR=none	model=rf | metabT=none | taxaT=none | metabR=none | taxaR=none	concat_none	Test	RMSE	31.6235	NA	1	NA	NA
/endosome/work/PCDC/shared/IntegratedLearner_202412/A_Integrative_Pipeline_Code/A_Integrative_Pipeline_Scripts/results/performance_csv/Wang_eGFR/Wang_eGFR__model-rf__metabT-none__taxaT-none__metabR-none__taxaR-none_run13.csv	Wang_eGFR__model-rf__metabT-none__taxaT-none__metabR-none__taxaR-none_run13.csv	Wang_eGFR	13	rf	none	none	full	none	none	none	none	metabR=none; taxaR=none	model=rf | metabT=none | taxaT=none | metabR=none | taxaR=none	concat_none	Test	R2	0.506126	NA	1	NA	NA
/endosome/work/PCDC/shared/IntegratedLearner_202412/A_Integrative_Pipeline_Code/A_Integrative_Pipeline_Scripts/results/performance_csv/Wang_eGFR/Wang_eGFR__model-rf__metabT-none__taxaT-none__metabR-none__taxaR-none_run13.csv	Wang_eGFR__model-rf__metabT-none__taxaT-none__metabR-none__taxaR-none_run13.csv	Wang_eGFR	13	rf	none	none	full	none	none	none	none	metabR=none; taxaR=none	model=rf | metabT=none | taxaT=none | metabR=none | taxaR=none	concat_none	Test	MAE	25.521	NA	1	NA	NA
/endosome/work/PCDC/shared/IntegratedLearner_202412/A_Integrative_Pipeline_Code/A_Integrative_Pipeline_Scripts/results/performance_csv/Wang_eGFR/Wang_eGFR__model-rf__metabT-none__taxaT-none__metabR-none__taxaR-none_run13.csv	Wang_eGFR__model-rf__metabT-none__taxaT-none__metabR-none__taxaR-none_run13.csv	Wang_eGFR	13	rf	none	none	full	none	none	none	none	metabR=none; taxaR=none	model=rf | metabT=none | taxaT=none | metabR=none | taxaR=none	concat_none	Test	MAPE	302.831	NA	1	NA	NA
/endosome/work/PCDC/shared/IntegratedLearner_202412/A_Integrative_Pipeline_Code/A_Integrative_Pipeline_Scripts/results/performance_csv/Wang_eGFR/Wang_eGFR__model-rf__metabT-none__taxaT-none__metabR-none__taxaR-none_run13.csv	Wang_eGFR__model-rf__metabT-none__taxaT-none__metabR-none__taxaR-none_run13.csv	Wang_eGFR	13	rf	none	none	full	none	none	none	none	metabR=none; taxaR=none	model=rf | metabT=none | taxaT=none | metabR=none | taxaR=none	concat_none	Test	MEDIAN_ABS_ERROR	18.9274	NA	1	NA	NA
/endosome/work/PCDC/shared/IntegratedLearner_202412/A_Integrative_Pipeline_Code/A_Integrative_Pipeline_Scripts/results/performance_csv/Wang_eGFR/Wang_eGFR__model-rf__metabT-none__taxaT-none__metabR-none__taxaR-none_run13.csv	Wang_eGFR__model-rf__metabT-none__taxaT-none__metabR-none__taxaR-none_run13.csv	Wang_eGFR	13	rf	none	none	full	none	none	none	none	metabR=none; taxaR=none	model=rf | metabT=none | taxaT=none | metabR=none | taxaR=none	concat_scaling	Train	RMSE	30.9493	2.20259	15	29.7295	32.169
/endosome/work/PCDC/shared/IntegratedLearner_202412/A_Integrative_Pipeline_Code/A_Integrative_Pipeline_Scripts/results/performance_csv/Wang_eGFR/Wang_eGFR__model-rf__metabT-none__taxaT-none__metabR-none__taxaR-none_run13.csv	Wang_eGFR__model-rf__metabT-none__taxaT-none__metabR-none__taxaR-none_run13.csv	Wang_eGFR	13	rf	none	none	full	none	none	none	none	metabR=none; taxaR=none	model=rf | metabT=none | taxaT=none | metabR=none | taxaR=none	concat_scaling	Train	R2	0.446979	0.07119	15	0.407556	0.486403
/endosome/work/PCDC/shared/IntegratedLearner_202412/A_Integrative_Pipeline_Code/A_Integrative_Pipeline_Scripts/results/performance_csv/Wang_eGFR/Wang_eGFR__model-rf__metabT-none__taxaT-none__metabR-none__taxaR-none_run13.csv	Wang_eGFR__model-rf__metabT-none__taxaT-none__metabR-none__taxaR-none_run13.csv	Wang_eGFR	13	rf	none	none	full	none	none	none	none	metabR=none; taxaR=none	model=rf | metabT=none | taxaT=none | metabR=none | taxaR=none	concat_scaling	Train	MAE	25.332	1.3376	15	24.5913	26.0727
/endosome/work/PCDC/shared/IntegratedLearner_202412/A_Integrative_Pipeline_Code/A_Integrative_Pipeline_Scripts/results/performance_csv/Wang_eGFR/Wang_eGFR__model-rf__metabT-none__taxaT-none__metabR-none__taxaR-none_run13.csv	Wang_eGFR__model-rf__metabT-none__taxaT-none__metabR-none__taxaR-none_run13.csv	Wang_eGFR	13	rf	none	none	full	none	none	none	none	metabR=none; taxaR=none	model=rf | metabT=none | taxaT=none | metabR=none | taxaR=none	concat_scaling	Train	MAPE	311.321	38.632	15	289.928	332.715
/endosome/work/PCDC/shared/IntegratedLearner_202412/A_Integrative_Pipeline_Code/A_Integrative_Pipeline_Scripts/results/performance_csv/Wang_eGFR/Wang_eGFR__model-rf__metabT-none__taxaT-none__metabR-none__taxaR-none_run13.csv	Wang_eGFR__model-rf__metabT-none__taxaT-none__metabR-none__taxaR-none_run13.csv	Wang_eGFR	13	rf	none	none	full	none	none	none	none	metabR=none; taxaR=none	model=rf | metabT=none | taxaT=none | metabR=none | taxaR=none	concat_scaling	Train	MEDIAN_ABS_ERROR	18.5594	2.32087	15	17.2741	19.8446
/endosome/work/PCDC/shared/IntegratedLearner_202412/A_Integrative_Pipeline_Code/A_Integrative_Pipeline_Scripts/results/performance_csv/Wang_eGFR/Wang_eGFR__model-rf__metabT-none__taxaT-none__metabR-none__taxaR-none_run13.csv	Wang_eGFR__model-rf__metabT-none__taxaT-none__metabR-none__taxaR-none_run13.csv	Wang_eGFR	13	rf	none	none	full	none	none	none	none	metabR=none; taxaR=none	model=rf | metabT=none | taxaT=none | metabR=none | taxaR=none	concat_scaling	Test	RMSE	32.0126	NA	1	NA	NA
/endosome/work/PCDC/shared/IntegratedLearner_202412/A_Integrative_Pipeline_Code/A_Integrative_Pipeline_Scripts/results/performance_csv/Wang_eGFR/Wang_eGFR__model-rf__metabT-none__taxaT-none__metabR-none__taxaR-none_run13.csv	Wang_eGFR__model-rf__metabT-none__taxaT-none__metabR-none__taxaR-none_run13.csv	Wang_eGFR	13	rf	none	none	full	none	none	none	none	metabR=none; taxaR=none	model=rf | metabT=none | taxaT=none | metabR=none | taxaR=none	concat_scaling	Test	R2	0.493899	NA	1	NA	NA
/endosome/work/PCDC/shared/IntegratedLearner_202412/A_Integrative_Pipeline_Code/A_Integrative_Pipeline_Scripts/results/performance_csv/Wang_eGFR/Wang_eGFR__model-rf__metabT-none__taxaT-none__metabR-none__taxaR-none_run13.csv	Wang_eGFR__model-rf__metabT-none__taxaT-none__metabR-none__taxaR-none_run13.csv	Wang_eGFR	13	rf	none	none	full	none	none	none	none	metabR=none; taxaR=none	model=rf | metabT=none | taxaT=none | metabR=none | taxaR=none	concat_scaling	Test	MAE	26.0616	NA	1	NA	NA
/endosome/work/PCDC/shared/IntegratedLearner_202412/A_Integrative_Pipeline_Code/A_Integrative_Pipeline_Scripts/results/performance_csv/Wang_eGFR/Wang_eGFR__model-rf__metabT-none__taxaT-none__metabR-none__taxaR-none_run13.csv	Wang_eGFR__model-rf__metabT-none__taxaT-none__metabR-none__taxaR-none_run13.csv	Wang_eGFR	13	rf	none	none	full	none	none	none	none	metabR=none; taxaR=none	model=rf | metabT=none | taxaT=none | metabR=none | taxaR=none	concat_scaling	Test	MAPE	312.838	NA	1	NA	NA
/endosome/work/PCDC/shared/IntegratedLearner_202412/A_Integrative_Pipeline_Code/A_Integrative_Pipeline_Scripts/results/performance_csv/Wang_eGFR/Wang_eGFR__model-rf__metabT-none__taxaT-none__metabR-none__taxaR-none_run13.csv	Wang_eGFR__model-rf__metabT-none__taxaT-none__metabR-none__taxaR-none_run13.csv	Wang_eGFR	13	rf	none	none	full	none	none	none	none	metabR=none; taxaR=none	model=rf | metabT=none | taxaT=none | metabR=none | taxaR=none	concat_scaling	Test	MEDIAN_ABS_ERROR	18.3424	NA	1	NA	NA
/endosome/work/PCDC/shared/IntegratedLearner_202412/A_Integrative_Pipeline_Code/A_Integrative_Pipeline_Scripts/results/performance_csv/Wang_eGFR/Wang_eGFR__model-rf__metabT-none__taxaT-none__metabR-none__taxaR-none_run13.csv	Wang_eGFR__model-rf__metabT-none__taxaT-none__metabR-none__taxaR-none_run13.csv	Wang_eGFR	13	rf	none	none	full	none	none	none	none	metabR=none; taxaR=none	model=rf | metabT=none | taxaT=none | metabR=none | taxaR=none	concat_scaling_weights	Train	RMSE	30.817	2.46991	15	29.4493	32.1848
/endosome/work/PCDC/shared/IntegratedLearner_202412/A_Integrative_Pipeline_Code/A_Integrative_Pipeline_Scripts/results/performance_csv/Wang_eGFR/Wang_eGFR__model-rf__metabT-none__taxaT-none__metabR-none__taxaR-none_run13.csv	Wang_eGFR__model-rf__metabT-none__taxaT-none__metabR-none__taxaR-none_run13.csv	Wang_eGFR	13	rf	none	none	full	none	none	none	none	metabR=none; taxaR=none	model=rf | metabT=none | taxaT=none | metabR=none | taxaR=none	concat_scaling_weights	Train	R2	0.450739	0.0842569	15	0.404079	0.497398
/endosome/work/PCDC/shared/IntegratedLearner_202412/A_Integrative_Pipeline_Code/A_Integrative_Pipeline_Scripts/results/performance_csv/Wang_eGFR/Wang_eGFR__model-rf__metabT-none__taxaT-none__metabR-none__taxaR-none_run13.csv	Wang_eGFR__model-rf__metabT-none__taxaT-none__metabR-none__taxaR-none_run13.csv	Wang_eGFR	13	rf	none	none	full	none	none	none	none	metabR=none; taxaR=none	model=rf | metabT=none | taxaT=none | metabR=none | taxaR=none	concat_scaling_weights	Train	MAE	25.1289	1.57821	15	24.2549	26.0029
/endosome/work/PCDC/shared/IntegratedLearner_202412/A_Integrative_Pipeline_Code/A_Integrative_Pipeline_Scripts/results/performance_csv/Wang_eGFR/Wang_eGFR__model-rf__metabT-none__taxaT-none__metabR-none__taxaR-none_run13.csv	Wang_eGFR__model-rf__metabT-none__taxaT-none__metabR-none__taxaR-none_run13.csv	Wang_eGFR	13	rf	none	none	full	none	none	none	none	metabR=none; taxaR=none	model=rf | metabT=none | taxaT=none | metabR=none | taxaR=none	concat_scaling_weights	Train	MAPE	308.501	42.3094	15	285.071	331.931
/endosome/work/PCDC/shared/IntegratedLearner_202412/A_Integrative_Pipeline_Code/A_Integrative_Pipeline_Scripts/results/performance_csv/Wang_eGFR/Wang_eGFR__model-rf__metabT-none__taxaT-none__metabR-none__taxaR-none_run13.csv	Wang_eGFR__model-rf__metabT-none__taxaT-none__metabR-none__taxaR-none_run13.csv	Wang_eGFR	13	rf	none	none	full	none	none	none	none	metabR=none; taxaR=none	model=rf | metabT=none | taxaT=none | metabR=none | taxaR=none	concat_scaling_weights	Train	MEDIAN_ABS_ERROR	18.7711	2.28857	15	17.5038	20.0385
/endosome/work/PCDC/shared/IntegratedLearner_202412/A_Integrative_Pipeline_Code/A_Integrative_Pipeline_Scripts/results/performance_csv/Wang_eGFR/Wang_eGFR__model-rf__metabT-none__taxaT-none__metabR-none__taxaR-none_run13.csv	Wang_eGFR__model-rf__metabT-none__taxaT-none__metabR-none__taxaR-none_run13.csv	Wang_eGFR	13	rf	none	none	full	none	none	none	none	metabR=none; taxaR=none	model=rf | metabT=none | taxaT=none | metabR=none | taxaR=none	concat_scaling_weights	Test	RMSE	31.3937	NA	1	NA	NA
/endosome/work/PCDC/shared/IntegratedLearner_202412/A_Integrative_Pipeline_Code/A_Integrative_Pipeline_Scripts/results/performance_csv/Wang_eGFR/Wang_eGFR__model-rf__metabT-none__taxaT-none__metabR-none__taxaR-none_run13.csv	Wang_eGFR__model-rf__metabT-none__taxaT-none__metabR-none__taxaR-none_run13.csv	Wang_eGFR	13	rf	none	none	full	none	none	none	none	metabR=none; taxaR=none	model=rf | metabT=none | taxaT=none | metabR=none | taxaR=none	concat_scaling_weights	Test	R2	0.513278	NA	1	NA	NA
/endosome/work/PCDC/shared/IntegratedLearner_202412/A_Integrative_Pipeline_Code/A_Integrative_Pipeline_Scripts/results/performance_csv/Wang_eGFR/Wang_eGFR__model-rf__metabT-none__taxaT-none__metabR-none__taxaR-none_run13.csv	Wang_eGFR__model-rf__metabT-none__taxaT-none__metabR-none__taxaR-none_run13.csv	Wang_eGFR	13	rf	none	none	full	none	none	none	none	metabR=none; taxaR=none	model=rf | metabT=none | taxaT=none | metabR=none | taxaR=none	concat_scaling_weights	Test	MAE	25.3252	NA	1	NA	NA
/endosome/work/PCDC/shared/IntegratedLearner_202412/A_Integrative_Pipeline_Code/A_Integrative_Pipeline_Scripts/results/performance_csv/Wang_eGFR/Wang_eGFR__model-rf__metabT-none__taxaT-none__metabR-none__taxaR-none_run13.csv	Wang_eGFR__model-rf__metabT-none__taxaT-none__metabR-none__taxaR-none_run13.csv	Wang_eGFR	13	rf	none	none	full	none	none	none	none	metabR=none; taxaR=none	model=rf | metabT=none | taxaT=none | metabR=none | taxaR=none	concat_scaling_weights	Test	MAPE	305.976	NA	1	NA	NA
/endosome/work/PCDC/shared/IntegratedLearner_202412/A_Integrative_Pipeline_Code/A_Integrative_Pipeline_Scripts/results/performance_csv/Wang_eGFR/Wang_eGFR__model-rf__metabT-none__taxaT-none__metabR-none__taxaR-none_run13.csv	Wang_eGFR__model-rf__metabT-none__taxaT-none__metabR-none__taxaR-none_run13.csv	Wang_eGFR	13	rf	none	none	full	none	none	none	none	metabR=none; taxaR=none	model=rf | metabT=none | taxaT=none | metabR=none | taxaR=none	concat_scaling_weights	Test	MEDIAN_ABS_ERROR	17.6088	NA	1	NA	NA
/endosome/work/PCDC/shared/IntegratedLearner_202412/A_Integrative_Pipeline_Code/A_Integrative_Pipeline_Scripts/results/performance_csv/Wang_eGFR/Wang_eGFR__model-rf__metabT-none__taxaT-none__metabR-none__taxaR-none_run13.csv	Wang_eGFR__model-rf__metabT-none__taxaT-none__metabR-none__taxaR-none_run13.csv	Wang_eGFR	13	rf	none	none	full	none	none	none	none	metabR=none; taxaR=none	model=rf | metabT=none | taxaT=none | metabR=none | taxaR=none	stacked_average	Train	RMSE	NA	NA	0	NA	NA
/endosome/work/PCDC/shared/IntegratedLearner_202412/A_Integrative_Pipeline_Code/A_Integrative_Pipeline_Scripts/results/performance_csv/Wang_eGFR/Wang_eGFR__model-rf__metabT-none__taxaT-none__metabR-none__taxaR-none_run13.csv	Wang_eGFR__model-rf__metabT-none__taxaT-none__metabR-none__taxaR-none_run13.csv	Wang_eGFR	13	rf	none	none	full	none	none	none	none	metabR=none; taxaR=none	model=rf | metabT=none | taxaT=none | metabR=none | taxaR=none	stacked_average	Train	R2	NA	NA	0	NA	NA
/endosome/work/PCDC/shared/IntegratedLearner_202412/A_Integrative_Pipeline_Code/A_Integrative_Pipeline_Scripts/results/performance_csv/Wang_eGFR/Wang_eGFR__model-rf__metabT-none__taxaT-none__metabR-none__taxaR-none_run13.csv	Wang_eGFR__model-rf__metabT-none__taxaT-none__metabR-none__taxaR-none_run13.csv	Wang_eGFR	13	rf	none	none	full	none	none	none	none	metabR=none; taxaR=none	model=rf | metabT=none | taxaT=none | metabR=none | taxaR=none	stacked_average	Train	MAE	NA	NA	0	NA	NA
/endosome/work/PCDC/shared/IntegratedLearner_202412/A_Integrative_Pipeline_Code/A_Integrative_Pipeline_Scripts/results/performance_csv/Wang_eGFR/Wang_eGFR__model-rf__metabT-none__taxaT-none__metabR-none__taxaR-none_run13.csv	Wang_eGFR__model-rf__metabT-none__taxaT-none__metabR-none__taxaR-none_run13.csv	Wang_eGFR	13	rf	none	none	full	none	none	none	none	metabR=none; taxaR=none	model=rf | metabT=none | taxaT=none | metabR=none | taxaR=none	stacked_average	Train	MAPE	NA	NA	0	NA	NA
/endosome/work/PCDC/shared/IntegratedLearner_202412/A_Integrative_Pipeline_Code/A_Integrative_Pipeline_Scripts/results/performance_csv/Wang_eGFR/Wang_eGFR__model-rf__metabT-none__taxaT-none__metabR-none__taxaR-none_run13.csv	Wang_eGFR__model-rf__metabT-none__taxaT-none__metabR-none__taxaR-none_run13.csv	Wang_eGFR	13	rf	none	none	full	none	none	none	none	metabR=none; taxaR=none	model=rf | metabT=none | taxaT=none | metabR=none | taxaR=none	stacked_average	Train	MEDIAN_ABS_ERROR	NA	NA	0	NA	NA
/endosome/work/PCDC/shared/IntegratedLearner_202412/A_Integrative_Pipeline_Code/A_Integrative_Pipeline_Scripts/results/performance_csv/Wang_eGFR/Wang_eGFR__model-rf__metabT-none__taxaT-none__metabR-none__taxaR-none_run13.csv	Wang_eGFR__model-rf__metabT-none__taxaT-none__metabR-none__taxaR-none_run13.csv	Wang_eGFR	13	rf	none	none	full	none	none	none	none	metabR=none; taxaR=none	model=rf | metabT=none | taxaT=none | metabR=none | taxaR=none	stacked_average	Test	RMSE	26.7898	NA	1	NA	NA
/endosome/work/PCDC/shared/IntegratedLearner_202412/A_Integrative_Pipeline_Code/A_Integrative_Pipeline_Scripts/results/performance_csv/Wang_eGFR/Wang_eGFR__model-rf__metabT-none__taxaT-none__metabR-none__taxaR-none_run13.csv	Wang_eGFR__model-rf__metabT-none__taxaT-none__metabR-none__taxaR-none_run13.csv	Wang_eGFR	13	rf	none	none	full	none	none	none	none	metabR=none; taxaR=none	model=rf | metabT=none | taxaT=none | metabR=none | taxaR=none	stacked_average	Test	R2	0.645567	NA	1	NA	NA
/endosome/work/PCDC/shared/IntegratedLearner_202412/A_Integrative_Pipeline_Code/A_Integrative_Pipeline_Scripts/results/performance_csv/Wang_eGFR/Wang_eGFR__model-rf__metabT-none__taxaT-none__metabR-none__taxaR-none_run13.csv	Wang_eGFR__model-rf__metabT-none__taxaT-none__metabR-none__taxaR-none_run13.csv	Wang_eGFR	13	rf	none	none	full	none	none	none	none	metabR=none; taxaR=none	model=rf | metabT=none | taxaT=none | metabR=none | taxaR=none	stacked_average	Test	MAE	21.5237	NA	1	NA	NA
/endosome/work/PCDC/shared/IntegratedLearner_202412/A_Integrative_Pipeline_Code/A_Integrative_Pipeline_Scripts/results/performance_csv/Wang_eGFR/Wang_eGFR__model-rf__metabT-none__taxaT-none__metabR-none__taxaR-none_run13.csv	Wang_eGFR__model-rf__metabT-none__taxaT-none__metabR-none__taxaR-none_run13.csv	Wang_eGFR	13	rf	none	none	full	none	none	none	none	metabR=none; taxaR=none	model=rf | metabT=none | taxaT=none | metabR=none | taxaR=none	stacked_average	Test	MAPE	253.802	NA	1	NA	NA
/endosome/work/PCDC/shared/IntegratedLearner_202412/A_Integrative_Pipeline_Code/A_Integrative_Pipeline_Scripts/results/performance_csv/Wang_eGFR/Wang_eGFR__model-rf__metabT-none__taxaT-none__metabR-none__taxaR-none_run13.csv	Wang_eGFR__model-rf__metabT-none__taxaT-none__metabR-none__taxaR-none_run13.csv	Wang_eGFR	13	rf	none	none	full	none	none	none	none	metabR=none; taxaR=none	model=rf | metabT=none | taxaT=none | metabR=none | taxaR=none	stacked_average	Test	MEDIAN_ABS_ERROR	15.7531	NA	1	NA	NA
/endosome/work/PCDC/shared/IntegratedLearner_202412/A_Integrative_Pipeline_Code/A_Integrative_Pipeline_Scripts/results/performance_csv/Wang_eGFR/Wang_eGFR__model-rf__metabT-none__taxaT-none__metabR-none__taxaR-none_run13.csv	Wang_eGFR__model-rf__metabT-none__taxaT-none__metabR-none__taxaR-none_run13.csv	Wang_eGFR	13	rf	none	none	full	none	none	none	none	metabR=none; taxaR=none	model=rf | metabT=none | taxaT=none | metabR=none | taxaR=none	stacked_nnls	Train	RMSE	NA	NA	0	NA	NA
/endosome/work/PCDC/shared/IntegratedLearner_202412/A_Integrative_Pipeline_Code/A_Integrative_Pipeline_Scripts/results/performance_csv/Wang_eGFR/Wang_eGFR__model-rf__metabT-none__taxaT-none__metabR-none__taxaR-none_run13.csv	Wang_eGFR__model-rf__metabT-none__taxaT-none__metabR-none__taxaR-none_run13.csv	Wang_eGFR	13	rf	none	none	full	none	none	none	none	metabR=none; taxaR=none	model=rf | metabT=none | taxaT=none | metabR=none | taxaR=none	stacked_nnls	Train	R2	NA	NA	0	NA	NA
/endosome/work/PCDC/shared/IntegratedLearner_202412/A_Integrative_Pipeline_Code/A_Integrative_Pipeline_Scripts/results/performance_csv/Wang_eGFR/Wang_eGFR__model-rf__metabT-none__taxaT-none__metabR-none__taxaR-none_run13.csv	Wang_eGFR__model-rf__metabT-none__taxaT-none__metabR-none__taxaR-none_run13.csv	Wang_eGFR	13	rf	none	none	full	none	none	none	none	metabR=none; taxaR=none	model=rf | metabT=none | taxaT=none | metabR=none | taxaR=none	stacked_nnls	Train	MAE	NA	NA	0	NA	NA
/endosome/work/PCDC/shared/IntegratedLearner_202412/A_Integrative_Pipeline_Code/A_Integrative_Pipeline_Scripts/results/performance_csv/Wang_eGFR/Wang_eGFR__model-rf__metabT-none__taxaT-none__metabR-none__taxaR-none_run13.csv	Wang_eGFR__model-rf__metabT-none__taxaT-none__metabR-none__taxaR-none_run13.csv	Wang_eGFR	13	rf	none	none	full	none	none	none	none	metabR=none; taxaR=none	model=rf | metabT=none | taxaT=none | metabR=none | taxaR=none	stacked_nnls	Train	MAPE	NA	NA	0	NA	NA
/endosome/work/PCDC/shared/IntegratedLearner_202412/A_Integrative_Pipeline_Code/A_Integrative_Pipeline_Scripts/results/performance_csv/Wang_eGFR/Wang_eGFR__model-rf__metabT-none__taxaT-none__metabR-none__taxaR-none_run13.csv	Wang_eGFR__model-rf__metabT-none__taxaT-none__metabR-none__taxaR-none_run13.csv	Wang_eGFR	13	rf	none	none	full	none	none	none	none	metabR=none; taxaR=none	model=rf | metabT=none | taxaT=none | metabR=none | taxaR=none	stacked_nnls	Train	MEDIAN_ABS_ERROR	NA	NA	0	NA	NA
/endosome/work/PCDC/shared/IntegratedLearner_202412/A_Integrative_Pipeline_Code/A_Integrative_Pipeline_Scripts/results/performance_csv/Wang_eGFR/Wang_eGFR__model-rf__metabT-none__taxaT-none__metabR-none__taxaR-none_run13.csv	Wang_eGFR__model-rf__metabT-none__taxaT-none__metabR-none__taxaR-none_run13.csv	Wang_eGFR	13	rf	none	none	full	none	none	none	none	metabR=none; taxaR=none	model=rf | metabT=none | taxaT=none | metabR=none | taxaR=none	stacked_nnls	Test	RMSE	16.8256	NA	1	NA	NA
/endosome/work/PCDC/shared/IntegratedLearner_202412/A_Integrative_Pipeline_Code/A_Integrative_Pipeline_Scripts/results/performance_csv/Wang_eGFR/Wang_eGFR__model-rf__metabT-none__taxaT-none__metabR-none__taxaR-none_run13.csv	Wang_eGFR__model-rf__metabT-none__taxaT-none__metabR-none__taxaR-none_run13.csv	Wang_eGFR	13	rf	none	none	full	none	none	none	none	metabR=none; taxaR=none	model=rf | metabT=none | taxaT=none | metabR=none | taxaR=none	stacked_nnls	Test	R2	0.860191	NA	1	NA	NA
/endosome/work/PCDC/shared/IntegratedLearner_202412/A_Integrative_Pipeline_Code/A_Integrative_Pipeline_Scripts/results/performance_csv/Wang_eGFR/Wang_eGFR__model-rf__metabT-none__taxaT-none__metabR-none__taxaR-none_run13.csv	Wang_eGFR__model-rf__metabT-none__taxaT-none__metabR-none__taxaR-none_run13.csv	Wang_eGFR	13	rf	none	none	full	none	none	none	none	metabR=none; taxaR=none	model=rf | metabT=none | taxaT=none | metabR=none | taxaR=none	stacked_nnls	Test	MAE	13.9225	NA	1	NA	NA
/endosome/work/PCDC/shared/IntegratedLearner_202412/A_Integrative_Pipeline_Code/A_Integrative_Pipeline_Scripts/results/performance_csv/Wang_eGFR/Wang_eGFR__model-rf__metabT-none__taxaT-none__metabR-none__taxaR-none_run13.csv	Wang_eGFR__model-rf__metabT-none__taxaT-none__metabR-none__taxaR-none_run13.csv	Wang_eGFR	13	rf	none	none	full	none	none	none	none	metabR=none; taxaR=none	model=rf | metabT=none | taxaT=none | metabR=none | taxaR=none	stacked_nnls	Test	MAPE	216.445	NA	1	NA	NA
/endosome/work/PCDC/shared/IntegratedLearner_202412/A_Integrative_Pipeline_Code/A_Integrative_Pipeline_Scripts/results/performance_csv/Wang_eGFR/Wang_eGFR__model-rf__metabT-none__taxaT-none__metabR-none__taxaR-none_run13.csv	Wang_eGFR__model-rf__metabT-none__taxaT-none__metabR-none__taxaR-none_run13.csv	Wang_eGFR	13	rf	none	none	full	none	none	none	none	metabR=none; taxaR=none	model=rf | metabT=none | taxaT=none | metabR=none | taxaR=none	stacked_nnls	Test	MEDIAN_ABS_ERROR	13.182	NA	1	NA	NA
/endosome/work/PCDC/shared/IntegratedLearner_202412/A_Integrative_Pipeline_Code/A_Integrative_Pipeline_Scripts/results/performance_csv/Wang_eGFR/Wang_eGFR__model-rf__metabT-none__taxaT-none__metabR-none__taxaR-none_run13.csv	Wang_eGFR__model-rf__metabT-none__taxaT-none__metabR-none__taxaR-none_run13.csv	Wang_eGFR	13	rf	none	none	full	none	none	none	none	metabR=none; taxaR=none	model=rf | metabT=none | taxaT=none | metabR=none | taxaR=none	stacked_sparse	Train	RMSE	NA	NA	0	NA	NA
/endosome/work/PCDC/shared/IntegratedLearner_202412/A_Integrative_Pipeline_Code/A_Integrative_Pipeline_Scripts/results/performance_csv/Wang_eGFR/Wang_eGFR__model-rf__metabT-none__taxaT-none__metabR-none__taxaR-none_run13.csv	Wang_eGFR__model-rf__metabT-none__taxaT-none__metabR-none__taxaR-none_run13.csv	Wang_eGFR	13	rf	none	none	full	none	none	none	none	metabR=none; taxaR=none	model=rf | metabT=none | taxaT=none | metabR=none | taxaR=none	stacked_sparse	Train	R2	NA	NA	0	NA	NA
/endosome/work/PCDC/shared/IntegratedLearner_202412/A_Integrative_Pipeline_Code/A_Integrative_Pipeline_Scripts/results/performance_csv/Wang_eGFR/Wang_eGFR__model-rf__metabT-none__taxaT-none__metabR-none__taxaR-none_run13.csv	Wang_eGFR__model-rf__metabT-none__taxaT-none__metabR-none__taxaR-none_run13.csv	Wang_eGFR	13	rf	none	none	full	none	none	none	none	metabR=none; taxaR=none	model=rf | metabT=none | taxaT=none | metabR=none | taxaR=none	stacked_sparse	Train	MAE	NA	NA	0	NA	NA
/endosome/work/PCDC/shared/IntegratedLearner_202412/A_Integrative_Pipeline_Code/A_Integrative_Pipeline_Scripts/results/performance_csv/Wang_eGFR/Wang_eGFR__model-rf__metabT-none__taxaT-none__metabR-none__taxaR-none_run13.csv	Wang_eGFR__model-rf__metabT-none__taxaT-none__metabR-none__taxaR-none_run13.csv	Wang_eGFR	13	rf	none	none	full	none	none	none	none	metabR=none; taxaR=none	model=rf | metabT=none | taxaT=none | metabR=none | taxaR=none	stacked_sparse	Train	MAPE	NA	NA	0	NA	NA
/endosome/work/PCDC/shared/IntegratedLearner_202412/A_Integrative_Pipeline_Code/A_Integrative_Pipeline_Scripts/results/performance_csv/Wang_eGFR/Wang_eGFR__model-rf__metabT-none__taxaT-none__metabR-none__taxaR-none_run13.csv	Wang_eGFR__model-rf__metabT-none__taxaT-none__metabR-none__taxaR-none_run13.csv	Wang_eGFR	13	rf	none	none	full	none	none	none	none	metabR=none; taxaR=none	model=rf | metabT=none | taxaT=none | metabR=none | taxaR=none	stacked_sparse	Train	MEDIAN_ABS_ERROR	NA	NA	0	NA	NA
/endosome/work/PCDC/shared/IntegratedLearner_202412/A_Integrative_Pipeline_Code/A_Integrative_Pipeline_Scripts/results/performance_csv/Wang_eGFR/Wang_eGFR__model-rf__metabT-none__taxaT-none__metabR-none__taxaR-none_run13.csv	Wang_eGFR__model-rf__metabT-none__taxaT-none__metabR-none__taxaR-none_run13.csv	Wang_eGFR	13	rf	none	none	full	none	none	none	none	metabR=none; taxaR=none	model=rf | metabT=none | taxaT=none | metabR=none | taxaR=none	stacked_sparse	Test	RMSE	12.8988	NA	1	NA	NA
/endosome/work/PCDC/shared/IntegratedLearner_202412/A_Integrative_Pipeline_Code/A_Integrative_Pipeline_Scripts/results/performance_csv/Wang_eGFR/Wang_eGFR__model-rf__metabT-none__taxaT-none__metabR-none__taxaR-none_run13.csv	Wang_eGFR__model-rf__metabT-none__taxaT-none__metabR-none__taxaR-none_run13.csv	Wang_eGFR	13	rf	none	none	full	none	none	none	none	metabR=none; taxaR=none	model=rf | metabT=none | taxaT=none | metabR=none | taxaR=none	stacked_sparse	Test	R2	0.917833	NA	1	NA	NA
/endosome/work/PCDC/shared/IntegratedLearner_202412/A_Integrative_Pipeline_Code/A_Integrative_Pipeline_Scripts/results/performance_csv/Wang_eGFR/Wang_eGFR__model-rf__metabT-none__taxaT-none__metabR-none__taxaR-none_run13.csv	Wang_eGFR__model-rf__metabT-none__taxaT-none__metabR-none__taxaR-none_run13.csv	Wang_eGFR	13	rf	none	none	full	none	none	none	none	metabR=none; taxaR=none	model=rf | metabT=none | taxaT=none | metabR=none | taxaR=none	stacked_sparse	Test	MAE	9.63563	NA	1	NA	NA
/endosome/work/PCDC/shared/IntegratedLearner_202412/A_Integrative_Pipeline_Code/A_Integrative_Pipeline_Scripts/results/performance_csv/Wang_eGFR/Wang_eGFR__model-rf__metabT-none__taxaT-none__metabR-none__taxaR-none_run13.csv	Wang_eGFR__model-rf__metabT-none__taxaT-none__metabR-none__taxaR-none_run13.csv	Wang_eGFR	13	rf	none	none	full	none	none	none	none	metabR=none; taxaR=none	model=rf | metabT=none | taxaT=none | metabR=none | taxaR=none	stacked_sparse	Test	MAPE	121.419	NA	1	NA	NA
/endosome/work/PCDC/shared/IntegratedLearner_202412/A_Integrative_Pipeline_Code/A_Integrative_Pipeline_Scripts/results/performance_csv/Wang_eGFR/Wang_eGFR__model-rf__metabT-none__taxaT-none__metabR-none__taxaR-none_run13.csv	Wang_eGFR__model-rf__metabT-none__taxaT-none__metabR-none__taxaR-none_run13.csv	Wang_eGFR	13	rf	none	none	full	none	none	none	none	metabR=none; taxaR=none	model=rf | metabT=none | taxaT=none | metabR=none | taxaR=none	stacked_sparse	Test	MEDIAN_ABS_ERROR	7.11718	NA	1	NA	NA
/endosome/work/PCDC/shared/IntegratedLearner_202412/A_Integrative_Pipeline_Code/A_Integrative_Pipeline_Scripts/results/performance_csv/Wang_eGFR/Wang_eGFR__model-rf__metabT-none__taxaT-none__metabR-none__taxaR-none_run13.csv	Wang_eGFR__model-rf__metabT-none__taxaT-none__metabR-none__taxaR-none_run13.csv	Wang_eGFR	13	rf	none	none	full	none	none	none	none	metabR=none; taxaR=none	model=rf | metabT=none | taxaT=none | metabR=none | taxaR=none	stacked_pls	Train	RMSE	NA	NA	0	NA	NA
/endosome/work/PCDC/shared/IntegratedLearner_202412/A_Integrative_Pipeline_Code/A_Integrative_Pipeline_Scripts/results/performance_csv/Wang_eGFR/Wang_eGFR__model-rf__metabT-none__taxaT-none__metabR-none__taxaR-none_run13.csv	Wang_eGFR__model-rf__metabT-none__taxaT-none__metabR-none__taxaR-none_run13.csv	Wang_eGFR	13	rf	none	none	full	none	none	none	none	metabR=none; taxaR=none	model=rf | metabT=none | taxaT=none | metabR=none | taxaR=none	stacked_pls	Train	R2	NA	NA	0	NA	NA
/endosome/work/PCDC/shared/IntegratedLearner_202412/A_Integrative_Pipeline_Code/A_Integrative_Pipeline_Scripts/results/performance_csv/Wang_eGFR/Wang_eGFR__model-rf__metabT-none__taxaT-none__metabR-none__taxaR-none_run13.csv	Wang_eGFR__model-rf__metabT-none__taxaT-none__metabR-none__taxaR-none_run13.csv	Wang_eGFR	13	rf	none	none	full	none	none	none	none	metabR=none; taxaR=none	model=rf | metabT=none | taxaT=none | metabR=none | taxaR=none	stacked_pls	Train	MAE	NA	NA	0	NA	NA
/endosome/work/PCDC/shared/IntegratedLearner_202412/A_Integrative_Pipeline_Code/A_Integrative_Pipeline_Scripts/results/performance_csv/Wang_eGFR/Wang_eGFR__model-rf__metabT-none__taxaT-none__metabR-none__taxaR-none_run13.csv	Wang_eGFR__model-rf__metabT-none__taxaT-none__metabR-none__taxaR-none_run13.csv	Wang_eGFR	13	rf	none	none	full	none	none	none	none	metabR=none; taxaR=none	model=rf | metabT=none | taxaT=none | metabR=none | taxaR=none	stacked_pls	Train	MAPE	NA	NA	0	NA	NA
/endosome/work/PCDC/shared/IntegratedLearner_202412/A_Integrative_Pipeline_Code/A_Integrative_Pipeline_Scripts/results/performance_csv/Wang_eGFR/Wang_eGFR__model-rf__metabT-none__taxaT-none__metabR-none__taxaR-none_run13.csv	Wang_eGFR__model-rf__metabT-none__taxaT-none__metabR-none__taxaR-none_run13.csv	Wang_eGFR	13	rf	none	none	full	none	none	none	none	metabR=none; taxaR=none	model=rf | metabT=none | taxaT=none | metabR=none | taxaR=none	stacked_pls	Train	MEDIAN_ABS_ERROR	NA	NA	0	NA	NA
/endosome/work/PCDC/shared/IntegratedLearner_202412/A_Integrative_Pipeline_Code/A_Integrative_Pipeline_Scripts/results/performance_csv/Wang_eGFR/Wang_eGFR__model-rf__metabT-none__taxaT-none__metabR-none__taxaR-none_run13.csv	Wang_eGFR__model-rf__metabT-none__taxaT-none__metabR-none__taxaR-none_run13.csv	Wang_eGFR	13	rf	none	none	full	none	none	none	none	metabR=none; taxaR=none	model=rf | metabT=none | taxaT=none | metabR=none | taxaR=none	stacked_pls	Test	RMSE	12.8158	NA	1	NA	NA
/endosome/work/PCDC/shared/IntegratedLearner_202412/A_Integrative_Pipeline_Code/A_Integrative_Pipeline_Scripts/results/performance_csv/Wang_eGFR/Wang_eGFR__model-rf__metabT-none__taxaT-none__metabR-none__taxaR-none_run13.csv	Wang_eGFR__model-rf__metabT-none__taxaT-none__metabR-none__taxaR-none_run13.csv	Wang_eGFR	13	rf	none	none	full	none	none	none	none	metabR=none; taxaR=none	model=rf | metabT=none | taxaT=none | metabR=none | taxaR=none	stacked_pls	Test	R2	0.918888	NA	1	NA	NA
/endosome/work/PCDC/shared/IntegratedLearner_202412/A_Integrative_Pipeline_Code/A_Integrative_Pipeline_Scripts/results/performance_csv/Wang_eGFR/Wang_eGFR__model-rf__metabT-none__taxaT-none__metabR-none__taxaR-none_run13.csv	Wang_eGFR__model-rf__metabT-none__taxaT-none__metabR-none__taxaR-none_run13.csv	Wang_eGFR	13	rf	none	none	full	none	none	none	none	metabR=none; taxaR=none	model=rf | metabT=none | taxaT=none | metabR=none | taxaR=none	stacked_pls	Test	MAE	9.60342	NA	1	NA	NA
/endosome/work/PCDC/shared/IntegratedLearner_202412/A_Integrative_Pipeline_Code/A_Integrative_Pipeline_Scripts/results/performance_csv/Wang_eGFR/Wang_eGFR__model-rf__metabT-none__taxaT-none__metabR-none__taxaR-none_run13.csv	Wang_eGFR__model-rf__metabT-none__taxaT-none__metabR-none__taxaR-none_run13.csv	Wang_eGFR	13	rf	none	none	full	none	none	none	none	metabR=none; taxaR=none	model=rf | metabT=none | taxaT=none | metabR=none | taxaR=none	stacked_pls	Test	MAPE	121.626	NA	1	NA	NA
/endosome/work/PCDC/shared/IntegratedLearner_202412/A_Integrative_Pipeline_Code/A_Integrative_Pipeline_Scripts/results/performance_csv/Wang_eGFR/Wang_eGFR__model-rf__metabT-none__taxaT-none__metabR-none__taxaR-none_run13.csv	Wang_eGFR__model-rf__metabT-none__taxaT-none__metabR-none__taxaR-none_run13.csv	Wang_eGFR	13	rf	none	none	full	none	none	none	none	metabR=none; taxaR=none	model=rf | metabT=none | taxaT=none | metabR=none | taxaR=none	stacked_pls	Test	MEDIAN_ABS_ERROR	7.29958	NA	1	NA	NA
/endosome/work/PCDC/shared/IntegratedLearner_202412/A_Integrative_Pipeline_Code/A_Integrative_Pipeline_Scripts/results/performance_csv/Wang_eGFR/Wang_eGFR__model-rf__metabT-none__taxaT-none__metabR-none__taxaR-none_run14.csv	Wang_eGFR__model-rf__metabT-none__taxaT-none__metabR-none__taxaR-none_run14.csv	Wang_eGFR	14	rf	none	none	full	none	none	none	none	metabR=none; taxaR=none	model=rf | metabT=none | taxaT=none | metabR=none | taxaR=none	metabolomics	Train	RMSE	19.1626	1.36893	15	18.4045	19.9207
/endosome/work/PCDC/shared/IntegratedLearner_202412/A_Integrative_Pipeline_Code/A_Integrative_Pipeline_Scripts/results/performance_csv/Wang_eGFR/Wang_eGFR__model-rf__metabT-none__taxaT-none__metabR-none__taxaR-none_run14.csv	Wang_eGFR__model-rf__metabT-none__taxaT-none__metabR-none__taxaR-none_run14.csv	Wang_eGFR	14	rf	none	none	full	none	none	none	none	metabR=none; taxaR=none	model=rf | metabT=none | taxaT=none | metabR=none | taxaR=none	metabolomics	Train	R2	0.792415	0.0247973	15	0.778683	0.806147
/endosome/work/PCDC/shared/IntegratedLearner_202412/A_Integrative_Pipeline_Code/A_Integrative_Pipeline_Scripts/results/performance_csv/Wang_eGFR/Wang_eGFR__model-rf__metabT-none__taxaT-none__metabR-none__taxaR-none_run14.csv	Wang_eGFR__model-rf__metabT-none__taxaT-none__metabR-none__taxaR-none_run14.csv	Wang_eGFR	14	rf	none	none	full	none	none	none	none	metabR=none; taxaR=none	model=rf | metabT=none | taxaT=none | metabR=none | taxaR=none	metabolomics	Train	MAE	14.4139	1.29197	15	13.6984	15.1294
/endosome/work/PCDC/shared/IntegratedLearner_202412/A_Integrative_Pipeline_Code/A_Integrative_Pipeline_Scripts/results/performance_csv/Wang_eGFR/Wang_eGFR__model-rf__metabT-none__taxaT-none__metabR-none__taxaR-none_run14.csv	Wang_eGFR__model-rf__metabT-none__taxaT-none__metabR-none__taxaR-none_run14.csv	Wang_eGFR	14	rf	none	none	full	none	none	none	none	metabR=none; taxaR=none	model=rf | metabT=none | taxaT=none | metabR=none | taxaR=none	metabolomics	Train	MAPE	180.141	24.9789	15	166.308	193.974
/endosome/work/PCDC/shared/IntegratedLearner_202412/A_Integrative_Pipeline_Code/A_Integrative_Pipeline_Scripts/results/performance_csv/Wang_eGFR/Wang_eGFR__model-rf__metabT-none__taxaT-none__metabR-none__taxaR-none_run14.csv	Wang_eGFR__model-rf__metabT-none__taxaT-none__metabR-none__taxaR-none_run14.csv	Wang_eGFR	14	rf	none	none	full	none	none	none	none	metabR=none; taxaR=none	model=rf | metabT=none | taxaT=none | metabR=none | taxaR=none	metabolomics	Train	MEDIAN_ABS_ERROR	10.3881	2.11025	15	9.21944	11.5567
/endosome/work/PCDC/shared/IntegratedLearner_202412/A_Integrative_Pipeline_Code/A_Integrative_Pipeline_Scripts/results/performance_csv/Wang_eGFR/Wang_eGFR__model-rf__metabT-none__taxaT-none__metabR-none__taxaR-none_run14.csv	Wang_eGFR__model-rf__metabT-none__taxaT-none__metabR-none__taxaR-none_run14.csv	Wang_eGFR	14	rf	none	none	full	none	none	none	none	metabR=none; taxaR=none	model=rf | metabT=none | taxaT=none | metabR=none | taxaR=none	metabolomics	Test	RMSE	18.3182	NA	1	NA	NA
/endosome/work/PCDC/shared/IntegratedLearner_202412/A_Integrative_Pipeline_Code/A_Integrative_Pipeline_Scripts/results/performance_csv/Wang_eGFR/Wang_eGFR__model-rf__metabT-none__taxaT-none__metabR-none__taxaR-none_run14.csv	Wang_eGFR__model-rf__metabT-none__taxaT-none__metabR-none__taxaR-none_run14.csv	Wang_eGFR	14	rf	none	none	full	none	none	none	none	metabR=none; taxaR=none	model=rf | metabT=none | taxaT=none | metabR=none | taxaR=none	metabolomics	Test	R2	0.821672	NA	1	NA	NA
/endosome/work/PCDC/shared/IntegratedLearner_202412/A_Integrative_Pipeline_Code/A_Integrative_Pipeline_Scripts/results/performance_csv/Wang_eGFR/Wang_eGFR__model-rf__metabT-none__taxaT-none__metabR-none__taxaR-none_run14.csv	Wang_eGFR__model-rf__metabT-none__taxaT-none__metabR-none__taxaR-none_run14.csv	Wang_eGFR	14	rf	none	none	full	none	none	none	none	metabR=none; taxaR=none	model=rf | metabT=none | taxaT=none | metabR=none | taxaR=none	metabolomics	Test	MAE	14.0564	NA	1	NA	NA
/endosome/work/PCDC/shared/IntegratedLearner_202412/A_Integrative_Pipeline_Code/A_Integrative_Pipeline_Scripts/results/performance_csv/Wang_eGFR/Wang_eGFR__model-rf__metabT-none__taxaT-none__metabR-none__taxaR-none_run14.csv	Wang_eGFR__model-rf__metabT-none__taxaT-none__metabR-none__taxaR-none_run14.csv	Wang_eGFR	14	rf	none	none	full	none	none	none	none	metabR=none; taxaR=none	model=rf | metabT=none | taxaT=none | metabR=none | taxaR=none	metabolomics	Test	MAPE	176.381	NA	1	NA	NA
/endosome/work/PCDC/shared/IntegratedLearner_202412/A_Integrative_Pipeline_Code/A_Integrative_Pipeline_Scripts/results/performance_csv/Wang_eGFR/Wang_eGFR__model-rf__metabT-none__taxaT-none__metabR-none__taxaR-none_run14.csv	Wang_eGFR__model-rf__metabT-none__taxaT-none__metabR-none__taxaR-none_run14.csv	Wang_eGFR	14	rf	none	none	full	none	none	none	none	metabR=none; taxaR=none	model=rf | metabT=none | taxaT=none | metabR=none | taxaR=none	metabolomics	Test	MEDIAN_ABS_ERROR	10.0893	NA	1	NA	NA
/endosome/work/PCDC/shared/IntegratedLearner_202412/A_Integrative_Pipeline_Code/A_Integrative_Pipeline_Scripts/results/performance_csv/Wang_eGFR/Wang_eGFR__model-rf__metabT-none__taxaT-none__metabR-none__taxaR-none_run14.csv	Wang_eGFR__model-rf__metabT-none__taxaT-none__metabR-none__taxaR-none_run14.csv	Wang_eGFR	14	rf	none	none	full	none	none	none	none	metabR=none; taxaR=none	model=rf | metabT=none | taxaT=none | metabR=none | taxaR=none	mss	Train	RMSE	33.678	2.0365	15	32.5502	34.8057
/endosome/work/PCDC/shared/IntegratedLearner_202412/A_Integrative_Pipeline_Code/A_Integrative_Pipeline_Scripts/results/performance_csv/Wang_eGFR/Wang_eGFR__model-rf__metabT-none__taxaT-none__metabR-none__taxaR-none_run14.csv	Wang_eGFR__model-rf__metabT-none__taxaT-none__metabR-none__taxaR-none_run14.csv	Wang_eGFR	14	rf	none	none	full	none	none	none	none	metabR=none; taxaR=none	model=rf | metabT=none | taxaT=none | metabR=none | taxaR=none	mss	Train	R2	0.357885	0.0764275	15	0.315561	0.400209
/endosome/work/PCDC/shared/IntegratedLearner_202412/A_Integrative_Pipeline_Code/A_Integrative_Pipeline_Scripts/results/performance_csv/Wang_eGFR/Wang_eGFR__model-rf__metabT-none__taxaT-none__metabR-none__taxaR-none_run14.csv	Wang_eGFR__model-rf__metabT-none__taxaT-none__metabR-none__taxaR-none_run14.csv	Wang_eGFR	14	rf	none	none	full	none	none	none	none	metabR=none; taxaR=none	model=rf | metabT=none | taxaT=none | metabR=none | taxaR=none	mss	Train	MAE	27.1938	1.41668	15	26.4093	27.9784
/endosome/work/PCDC/shared/IntegratedLearner_202412/A_Integrative_Pipeline_Code/A_Integrative_Pipeline_Scripts/results/performance_csv/Wang_eGFR/Wang_eGFR__model-rf__metabT-none__taxaT-none__metabR-none__taxaR-none_run14.csv	Wang_eGFR__model-rf__metabT-none__taxaT-none__metabR-none__taxaR-none_run14.csv	Wang_eGFR	14	rf	none	none	full	none	none	none	none	metabR=none; taxaR=none	model=rf | metabT=none | taxaT=none | metabR=none | taxaR=none	mss	Train	MAPE	335.232	39.7206	15	313.236	357.229
/endosome/work/PCDC/shared/IntegratedLearner_202412/A_Integrative_Pipeline_Code/A_Integrative_Pipeline_Scripts/results/performance_csv/Wang_eGFR/Wang_eGFR__model-rf__metabT-none__taxaT-none__metabR-none__taxaR-none_run14.csv	Wang_eGFR__model-rf__metabT-none__taxaT-none__metabR-none__taxaR-none_run14.csv	Wang_eGFR	14	rf	none	none	full	none	none	none	none	metabR=none; taxaR=none	model=rf | metabT=none | taxaT=none | metabR=none | taxaR=none	mss	Train	MEDIAN_ABS_ERROR	19.9279	2.71526	15	18.4242	21.4315
/endosome/work/PCDC/shared/IntegratedLearner_202412/A_Integrative_Pipeline_Code/A_Integrative_Pipeline_Scripts/results/performance_csv/Wang_eGFR/Wang_eGFR__model-rf__metabT-none__taxaT-none__metabR-none__taxaR-none_run14.csv	Wang_eGFR__model-rf__metabT-none__taxaT-none__metabR-none__taxaR-none_run14.csv	Wang_eGFR	14	rf	none	none	full	none	none	none	none	metabR=none; taxaR=none	model=rf | metabT=none | taxaT=none | metabR=none | taxaR=none	mss	Test	RMSE	35.6711	NA	1	NA	NA
/endosome/work/PCDC/shared/IntegratedLearner_202412/A_Integrative_Pipeline_Code/A_Integrative_Pipeline_Scripts/results/performance_csv/Wang_eGFR/Wang_eGFR__model-rf__metabT-none__taxaT-none__metabR-none__taxaR-none_run14.csv	Wang_eGFR__model-rf__metabT-none__taxaT-none__metabR-none__taxaR-none_run14.csv	Wang_eGFR	14	rf	none	none	full	none	none	none	none	metabR=none; taxaR=none	model=rf | metabT=none | taxaT=none | metabR=none | taxaR=none	mss	Test	R2	0.323778	NA	1	NA	NA
/endosome/work/PCDC/shared/IntegratedLearner_202412/A_Integrative_Pipeline_Code/A_Integrative_Pipeline_Scripts/results/performance_csv/Wang_eGFR/Wang_eGFR__model-rf__metabT-none__taxaT-none__metabR-none__taxaR-none_run14.csv	Wang_eGFR__model-rf__metabT-none__taxaT-none__metabR-none__taxaR-none_run14.csv	Wang_eGFR	14	rf	none	none	full	none	none	none	none	metabR=none; taxaR=none	model=rf | metabT=none | taxaT=none | metabR=none | taxaR=none	mss	Test	MAE	29.6954	NA	1	NA	NA
/endosome/work/PCDC/shared/IntegratedLearner_202412/A_Integrative_Pipeline_Code/A_Integrative_Pipeline_Scripts/results/performance_csv/Wang_eGFR/Wang_eGFR__model-rf__metabT-none__taxaT-none__metabR-none__taxaR-none_run14.csv	Wang_eGFR__model-rf__metabT-none__taxaT-none__metabR-none__taxaR-none_run14.csv	Wang_eGFR	14	rf	none	none	full	none	none	none	none	metabR=none; taxaR=none	model=rf | metabT=none | taxaT=none | metabR=none | taxaR=none	mss	Test	MAPE	371.949	NA	1	NA	NA
/endosome/work/PCDC/shared/IntegratedLearner_202412/A_Integrative_Pipeline_Code/A_Integrative_Pipeline_Scripts/results/performance_csv/Wang_eGFR/Wang_eGFR__model-rf__metabT-none__taxaT-none__metabR-none__taxaR-none_run14.csv	Wang_eGFR__model-rf__metabT-none__taxaT-none__metabR-none__taxaR-none_run14.csv	Wang_eGFR	14	rf	none	none	full	none	none	none	none	metabR=none; taxaR=none	model=rf | metabT=none | taxaT=none | metabR=none | taxaR=none	mss	Test	MEDIAN_ABS_ERROR	25.0552	NA	1	NA	NA
/endosome/work/PCDC/shared/IntegratedLearner_202412/A_Integrative_Pipeline_Code/A_Integrative_Pipeline_Scripts/results/performance_csv/Wang_eGFR/Wang_eGFR__model-rf__metabT-none__taxaT-none__metabR-none__taxaR-none_run14.csv	Wang_eGFR__model-rf__metabT-none__taxaT-none__metabR-none__taxaR-none_run14.csv	Wang_eGFR	14	rf	none	none	full	none	none	none	none	metabR=none; taxaR=none	model=rf | metabT=none | taxaT=none | metabR=none | taxaR=none	concat_none	Train	RMSE	31.0173	1.81835	15	30.0103	32.0242
/endosome/work/PCDC/shared/IntegratedLearner_202412/A_Integrative_Pipeline_Code/A_Integrative_Pipeline_Scripts/results/performance_csv/Wang_eGFR/Wang_eGFR__model-rf__metabT-none__taxaT-none__metabR-none__taxaR-none_run14.csv	Wang_eGFR__model-rf__metabT-none__taxaT-none__metabR-none__taxaR-none_run14.csv	Wang_eGFR	14	rf	none	none	full	none	none	none	none	metabR=none; taxaR=none	model=rf | metabT=none | taxaT=none | metabR=none | taxaR=none	concat_none	Train	R2	0.456038	0.057493	15	0.4242	0.487877
/endosome/work/PCDC/shared/IntegratedLearner_202412/A_Integrative_Pipeline_Code/A_Integrative_Pipeline_Scripts/results/performance_csv/Wang_eGFR/Wang_eGFR__model-rf__metabT-none__taxaT-none__metabR-none__taxaR-none_run14.csv	Wang_eGFR__model-rf__metabT-none__taxaT-none__metabR-none__taxaR-none_run14.csv	Wang_eGFR	14	rf	none	none	full	none	none	none	none	metabR=none; taxaR=none	model=rf | metabT=none | taxaT=none | metabR=none | taxaR=none	concat_none	Train	MAE	25.0946	1.34785	15	24.3482	25.841
/endosome/work/PCDC/shared/IntegratedLearner_202412/A_Integrative_Pipeline_Code/A_Integrative_Pipeline_Scripts/results/performance_csv/Wang_eGFR/Wang_eGFR__model-rf__metabT-none__taxaT-none__metabR-none__taxaR-none_run14.csv	Wang_eGFR__model-rf__metabT-none__taxaT-none__metabR-none__taxaR-none_run14.csv	Wang_eGFR	14	rf	none	none	full	none	none	none	none	metabR=none; taxaR=none	model=rf | metabT=none | taxaT=none | metabR=none | taxaR=none	concat_none	Train	MAPE	312.798	36.9241	15	292.35	333.245
/endosome/work/PCDC/shared/IntegratedLearner_202412/A_Integrative_Pipeline_Code/A_Integrative_Pipeline_Scripts/results/performance_csv/Wang_eGFR/Wang_eGFR__model-rf__metabT-none__taxaT-none__metabR-none__taxaR-none_run14.csv	Wang_eGFR__model-rf__metabT-none__taxaT-none__metabR-none__taxaR-none_run14.csv	Wang_eGFR	14	rf	none	none	full	none	none	none	none	metabR=none; taxaR=none	model=rf | metabT=none | taxaT=none | metabR=none | taxaR=none	concat_none	Train	MEDIAN_ABS_ERROR	18.1735	2.68712	15	16.6854	19.6616
/endosome/work/PCDC/shared/IntegratedLearner_202412/A_Integrative_Pipeline_Code/A_Integrative_Pipeline_Scripts/results/performance_csv/Wang_eGFR/Wang_eGFR__model-rf__metabT-none__taxaT-none__metabR-none__taxaR-none_run14.csv	Wang_eGFR__model-rf__metabT-none__taxaT-none__metabR-none__taxaR-none_run14.csv	Wang_eGFR	14	rf	none	none	full	none	none	none	none	metabR=none; taxaR=none	model=rf | metabT=none | taxaT=none | metabR=none | taxaR=none	concat_none	Test	RMSE	32.2124	NA	1	NA	NA
/endosome/work/PCDC/shared/IntegratedLearner_202412/A_Integrative_Pipeline_Code/A_Integrative_Pipeline_Scripts/results/performance_csv/Wang_eGFR/Wang_eGFR__model-rf__metabT-none__taxaT-none__metabR-none__taxaR-none_run14.csv	Wang_eGFR__model-rf__metabT-none__taxaT-none__metabR-none__taxaR-none_run14.csv	Wang_eGFR	14	rf	none	none	full	none	none	none	none	metabR=none; taxaR=none	model=rf | metabT=none | taxaT=none | metabR=none | taxaR=none	concat_none	Test	R2	0.448557	NA	1	NA	NA
/endosome/work/PCDC/shared/IntegratedLearner_202412/A_Integrative_Pipeline_Code/A_Integrative_Pipeline_Scripts/results/performance_csv/Wang_eGFR/Wang_eGFR__model-rf__metabT-none__taxaT-none__metabR-none__taxaR-none_run14.csv	Wang_eGFR__model-rf__metabT-none__taxaT-none__metabR-none__taxaR-none_run14.csv	Wang_eGFR	14	rf	none	none	full	none	none	none	none	metabR=none; taxaR=none	model=rf | metabT=none | taxaT=none | metabR=none | taxaR=none	concat_none	Test	MAE	26.7844	NA	1	NA	NA
/endosome/work/PCDC/shared/IntegratedLearner_202412/A_Integrative_Pipeline_Code/A_Integrative_Pipeline_Scripts/results/performance_csv/Wang_eGFR/Wang_eGFR__model-rf__metabT-none__taxaT-none__metabR-none__taxaR-none_run14.csv	Wang_eGFR__model-rf__metabT-none__taxaT-none__metabR-none__taxaR-none_run14.csv	Wang_eGFR	14	rf	none	none	full	none	none	none	none	metabR=none; taxaR=none	model=rf | metabT=none | taxaT=none | metabR=none | taxaR=none	concat_none	Test	MAPE	339.287	NA	1	NA	NA
/endosome/work/PCDC/shared/IntegratedLearner_202412/A_Integrative_Pipeline_Code/A_Integrative_Pipeline_Scripts/results/performance_csv/Wang_eGFR/Wang_eGFR__model-rf__metabT-none__taxaT-none__metabR-none__taxaR-none_run14.csv	Wang_eGFR__model-rf__metabT-none__taxaT-none__metabR-none__taxaR-none_run14.csv	Wang_eGFR	14	rf	none	none	full	none	none	none	none	metabR=none; taxaR=none	model=rf | metabT=none | taxaT=none | metabR=none | taxaR=none	concat_none	Test	MEDIAN_ABS_ERROR	20.1705	NA	1	NA	NA
/endosome/work/PCDC/shared/IntegratedLearner_202412/A_Integrative_Pipeline_Code/A_Integrative_Pipeline_Scripts/results/performance_csv/Wang_eGFR/Wang_eGFR__model-rf__metabT-none__taxaT-none__metabR-none__taxaR-none_run14.csv	Wang_eGFR__model-rf__metabT-none__taxaT-none__metabR-none__taxaR-none_run14.csv	Wang_eGFR	14	rf	none	none	full	none	none	none	none	metabR=none; taxaR=none	model=rf | metabT=none | taxaT=none | metabR=none | taxaR=none	concat_scaling	Train	RMSE	31.2009	1.63846	15	30.2936	32.1083
/endosome/work/PCDC/shared/IntegratedLearner_202412/A_Integrative_Pipeline_Code/A_Integrative_Pipeline_Scripts/results/performance_csv/Wang_eGFR/Wang_eGFR__model-rf__metabT-none__taxaT-none__metabR-none__taxaR-none_run14.csv	Wang_eGFR__model-rf__metabT-none__taxaT-none__metabR-none__taxaR-none_run14.csv	Wang_eGFR	14	rf	none	none	full	none	none	none	none	metabR=none; taxaR=none	model=rf | metabT=none | taxaT=none | metabR=none | taxaR=none	concat_scaling	Train	R2	0.449781	0.052845	15	0.420517	0.479046
/endosome/work/PCDC/shared/IntegratedLearner_202412/A_Integrative_Pipeline_Code/A_Integrative_Pipeline_Scripts/results/performance_csv/Wang_eGFR/Wang_eGFR__model-rf__metabT-none__taxaT-none__metabR-none__taxaR-none_run14.csv	Wang_eGFR__model-rf__metabT-none__taxaT-none__metabR-none__taxaR-none_run14.csv	Wang_eGFR	14	rf	none	none	full	none	none	none	none	metabR=none; taxaR=none	model=rf | metabT=none | taxaT=none | metabR=none | taxaR=none	concat_scaling	Train	MAE	25.2311	1.21346	15	24.5591	25.903
/endosome/work/PCDC/shared/IntegratedLearner_202412/A_Integrative_Pipeline_Code/A_Integrative_Pipeline_Scripts/results/performance_csv/Wang_eGFR/Wang_eGFR__model-rf__metabT-none__taxaT-none__metabR-none__taxaR-none_run14.csv	Wang_eGFR__model-rf__metabT-none__taxaT-none__metabR-none__taxaR-none_run14.csv	Wang_eGFR	14	rf	none	none	full	none	none	none	none	metabR=none; taxaR=none	model=rf | metabT=none | taxaT=none | metabR=none | taxaR=none	concat_scaling	Train	MAPE	312.738	35.8291	15	292.896	332.579
/endosome/work/PCDC/shared/IntegratedLearner_202412/A_Integrative_Pipeline_Code/A_Integrative_Pipeline_Scripts/results/performance_csv/Wang_eGFR/Wang_eGFR__model-rf__metabT-none__taxaT-none__metabR-none__taxaR-none_run14.csv	Wang_eGFR__model-rf__metabT-none__taxaT-none__metabR-none__taxaR-none_run14.csv	Wang_eGFR	14	rf	none	none	full	none	none	none	none	metabR=none; taxaR=none	model=rf | metabT=none | taxaT=none | metabR=none | taxaR=none	concat_scaling	Train	MEDIAN_ABS_ERROR	18.4438	2.52183	15	17.0473	19.8404
/endosome/work/PCDC/shared/IntegratedLearner_202412/A_Integrative_Pipeline_Code/A_Integrative_Pipeline_Scripts/results/performance_csv/Wang_eGFR/Wang_eGFR__model-rf__metabT-none__taxaT-none__metabR-none__taxaR-none_run14.csv	Wang_eGFR__model-rf__metabT-none__taxaT-none__metabR-none__taxaR-none_run14.csv	Wang_eGFR	14	rf	none	none	full	none	none	none	none	metabR=none; taxaR=none	model=rf | metabT=none | taxaT=none | metabR=none | taxaR=none	concat_scaling	Test	RMSE	32.2927	NA	1	NA	NA
/endosome/work/PCDC/shared/IntegratedLearner_202412/A_Integrative_Pipeline_Code/A_Integrative_Pipeline_Scripts/results/performance_csv/Wang_eGFR/Wang_eGFR__model-rf__metabT-none__taxaT-none__metabR-none__taxaR-none_run14.csv	Wang_eGFR__model-rf__metabT-none__taxaT-none__metabR-none__taxaR-none_run14.csv	Wang_eGFR	14	rf	none	none	full	none	none	none	none	metabR=none; taxaR=none	model=rf | metabT=none | taxaT=none | metabR=none | taxaR=none	concat_scaling	Test	R2	0.445802	NA	1	NA	NA
/endosome/work/PCDC/shared/IntegratedLearner_202412/A_Integrative_Pipeline_Code/A_Integrative_Pipeline_Scripts/results/performance_csv/Wang_eGFR/Wang_eGFR__model-rf__metabT-none__taxaT-none__metabR-none__taxaR-none_run14.csv	Wang_eGFR__model-rf__metabT-none__taxaT-none__metabR-none__taxaR-none_run14.csv	Wang_eGFR	14	rf	none	none	full	none	none	none	none	metabR=none; taxaR=none	model=rf | metabT=none | taxaT=none | metabR=none | taxaR=none	concat_scaling	Test	MAE	26.9888	NA	1	NA	NA
/endosome/work/PCDC/shared/IntegratedLearner_202412/A_Integrative_Pipeline_Code/A_Integrative_Pipeline_Scripts/results/performance_csv/Wang_eGFR/Wang_eGFR__model-rf__metabT-none__taxaT-none__metabR-none__taxaR-none_run14.csv	Wang_eGFR__model-rf__metabT-none__taxaT-none__metabR-none__taxaR-none_run14.csv	Wang_eGFR	14	rf	none	none	full	none	none	none	none	metabR=none; taxaR=none	model=rf | metabT=none | taxaT=none | metabR=none | taxaR=none	concat_scaling	Test	MAPE	339.343	NA	1	NA	NA
/endosome/work/PCDC/shared/IntegratedLearner_202412/A_Integrative_Pipeline_Code/A_Integrative_Pipeline_Scripts/results/performance_csv/Wang_eGFR/Wang_eGFR__model-rf__metabT-none__taxaT-none__metabR-none__taxaR-none_run14.csv	Wang_eGFR__model-rf__metabT-none__taxaT-none__metabR-none__taxaR-none_run14.csv	Wang_eGFR	14	rf	none	none	full	none	none	none	none	metabR=none; taxaR=none	model=rf | metabT=none | taxaT=none | metabR=none | taxaR=none	concat_scaling	Test	MEDIAN_ABS_ERROR	23.0261	NA	1	NA	NA
/endosome/work/PCDC/shared/IntegratedLearner_202412/A_Integrative_Pipeline_Code/A_Integrative_Pipeline_Scripts/results/performance_csv/Wang_eGFR/Wang_eGFR__model-rf__metabT-none__taxaT-none__metabR-none__taxaR-none_run14.csv	Wang_eGFR__model-rf__metabT-none__taxaT-none__metabR-none__taxaR-none_run14.csv	Wang_eGFR	14	rf	none	none	full	none	none	none	none	metabR=none; taxaR=none	model=rf | metabT=none | taxaT=none | metabR=none | taxaR=none	concat_scaling_weights	Train	RMSE	31.0476	1.65288	15	30.1323	31.963
/endosome/work/PCDC/shared/IntegratedLearner_202412/A_Integrative_Pipeline_Code/A_Integrative_Pipeline_Scripts/results/performance_csv/Wang_eGFR/Wang_eGFR__model-rf__metabT-none__taxaT-none__metabR-none__taxaR-none_run14.csv	Wang_eGFR__model-rf__metabT-none__taxaT-none__metabR-none__taxaR-none_run14.csv	Wang_eGFR	14	rf	none	none	full	none	none	none	none	metabR=none; taxaR=none	model=rf | metabT=none | taxaT=none | metabR=none | taxaR=none	concat_scaling_weights	Train	R2	0.45478	0.0564849	15	0.423499	0.48606
/endosome/work/PCDC/shared/IntegratedLearner_202412/A_Integrative_Pipeline_Code/A_Integrative_Pipeline_Scripts/results/performance_csv/Wang_eGFR/Wang_eGFR__model-rf__metabT-none__taxaT-none__metabR-none__taxaR-none_run14.csv	Wang_eGFR__model-rf__metabT-none__taxaT-none__metabR-none__taxaR-none_run14.csv	Wang_eGFR	14	rf	none	none	full	none	none	none	none	metabR=none; taxaR=none	model=rf | metabT=none | taxaT=none | metabR=none | taxaR=none	concat_scaling_weights	Train	MAE	25.1402	1.28706	15	24.4275	25.853
/endosome/work/PCDC/shared/IntegratedLearner_202412/A_Integrative_Pipeline_Code/A_Integrative_Pipeline_Scripts/results/performance_csv/Wang_eGFR/Wang_eGFR__model-rf__metabT-none__taxaT-none__metabR-none__taxaR-none_run14.csv	Wang_eGFR__model-rf__metabT-none__taxaT-none__metabR-none__taxaR-none_run14.csv	Wang_eGFR	14	rf	none	none	full	none	none	none	none	metabR=none; taxaR=none	model=rf | metabT=none | taxaT=none | metabR=none | taxaR=none	concat_scaling_weights	Train	MAPE	312.834	36.499	15	292.622	333.047
/endosome/work/PCDC/shared/IntegratedLearner_202412/A_Integrative_Pipeline_Code/A_Integrative_Pipeline_Scripts/results/performance_csv/Wang_eGFR/Wang_eGFR__model-rf__metabT-none__taxaT-none__metabR-none__taxaR-none_run14.csv	Wang_eGFR__model-rf__metabT-none__taxaT-none__metabR-none__taxaR-none_run14.csv	Wang_eGFR	14	rf	none	none	full	none	none	none	none	metabR=none; taxaR=none	model=rf | metabT=none | taxaT=none | metabR=none | taxaR=none	concat_scaling_weights	Train	MEDIAN_ABS_ERROR	18.4064	2.5397	15	16.9999	19.8128
/endosome/work/PCDC/shared/IntegratedLearner_202412/A_Integrative_Pipeline_Code/A_Integrative_Pipeline_Scripts/results/performance_csv/Wang_eGFR/Wang_eGFR__model-rf__metabT-none__taxaT-none__metabR-none__taxaR-none_run14.csv	Wang_eGFR__model-rf__metabT-none__taxaT-none__metabR-none__taxaR-none_run14.csv	Wang_eGFR	14	rf	none	none	full	none	none	none	none	metabR=none; taxaR=none	model=rf | metabT=none | taxaT=none | metabR=none | taxaR=none	concat_scaling_weights	Test	RMSE	32.4077	NA	1	NA	NA
/endosome/work/PCDC/shared/IntegratedLearner_202412/A_Integrative_Pipeline_Code/A_Integrative_Pipeline_Scripts/results/performance_csv/Wang_eGFR/Wang_eGFR__model-rf__metabT-none__taxaT-none__metabR-none__taxaR-none_run14.csv	Wang_eGFR__model-rf__metabT-none__taxaT-none__metabR-none__taxaR-none_run14.csv	Wang_eGFR	14	rf	none	none	full	none	none	none	none	metabR=none; taxaR=none	model=rf | metabT=none | taxaT=none | metabR=none | taxaR=none	concat_scaling_weights	Test	R2	0.441847	NA	1	NA	NA
/endosome/work/PCDC/shared/IntegratedLearner_202412/A_Integrative_Pipeline_Code/A_Integrative_Pipeline_Scripts/results/performance_csv/Wang_eGFR/Wang_eGFR__model-rf__metabT-none__taxaT-none__metabR-none__taxaR-none_run14.csv	Wang_eGFR__model-rf__metabT-none__taxaT-none__metabR-none__taxaR-none_run14.csv	Wang_eGFR	14	rf	none	none	full	none	none	none	none	metabR=none; taxaR=none	model=rf | metabT=none | taxaT=none | metabR=none | taxaR=none	concat_scaling_weights	Test	MAE	26.9222	NA	1	NA	NA
/endosome/work/PCDC/shared/IntegratedLearner_202412/A_Integrative_Pipeline_Code/A_Integrative_Pipeline_Scripts/results/performance_csv/Wang_eGFR/Wang_eGFR__model-rf__metabT-none__taxaT-none__metabR-none__taxaR-none_run14.csv	Wang_eGFR__model-rf__metabT-none__taxaT-none__metabR-none__taxaR-none_run14.csv	Wang_eGFR	14	rf	none	none	full	none	none	none	none	metabR=none; taxaR=none	model=rf | metabT=none | taxaT=none | metabR=none | taxaR=none	concat_scaling_weights	Test	MAPE	332.775	NA	1	NA	NA
/endosome/work/PCDC/shared/IntegratedLearner_202412/A_Integrative_Pipeline_Code/A_Integrative_Pipeline_Scripts/results/performance_csv/Wang_eGFR/Wang_eGFR__model-rf__metabT-none__taxaT-none__metabR-none__taxaR-none_run14.csv	Wang_eGFR__model-rf__metabT-none__taxaT-none__metabR-none__taxaR-none_run14.csv	Wang_eGFR	14	rf	none	none	full	none	none	none	none	metabR=none; taxaR=none	model=rf | metabT=none | taxaT=none | metabR=none | taxaR=none	concat_scaling_weights	Test	MEDIAN_ABS_ERROR	21.8359	NA	1	NA	NA
/endosome/work/PCDC/shared/IntegratedLearner_202412/A_Integrative_Pipeline_Code/A_Integrative_Pipeline_Scripts/results/performance_csv/Wang_eGFR/Wang_eGFR__model-rf__metabT-none__taxaT-none__metabR-none__taxaR-none_run14.csv	Wang_eGFR__model-rf__metabT-none__taxaT-none__metabR-none__taxaR-none_run14.csv	Wang_eGFR	14	rf	none	none	full	none	none	none	none	metabR=none; taxaR=none	model=rf | metabT=none | taxaT=none | metabR=none | taxaR=none	stacked_average	Train	RMSE	NA	NA	0	NA	NA
/endosome/work/PCDC/shared/IntegratedLearner_202412/A_Integrative_Pipeline_Code/A_Integrative_Pipeline_Scripts/results/performance_csv/Wang_eGFR/Wang_eGFR__model-rf__metabT-none__taxaT-none__metabR-none__taxaR-none_run14.csv	Wang_eGFR__model-rf__metabT-none__taxaT-none__metabR-none__taxaR-none_run14.csv	Wang_eGFR	14	rf	none	none	full	none	none	none	none	metabR=none; taxaR=none	model=rf | metabT=none | taxaT=none | metabR=none | taxaR=none	stacked_average	Train	R2	NA	NA	0	NA	NA
/endosome/work/PCDC/shared/IntegratedLearner_202412/A_Integrative_Pipeline_Code/A_Integrative_Pipeline_Scripts/results/performance_csv/Wang_eGFR/Wang_eGFR__model-rf__metabT-none__taxaT-none__metabR-none__taxaR-none_run14.csv	Wang_eGFR__model-rf__metabT-none__taxaT-none__metabR-none__taxaR-none_run14.csv	Wang_eGFR	14	rf	none	none	full	none	none	none	none	metabR=none; taxaR=none	model=rf | metabT=none | taxaT=none | metabR=none | taxaR=none	stacked_average	Train	MAE	NA	NA	0	NA	NA
/endosome/work/PCDC/shared/IntegratedLearner_202412/A_Integrative_Pipeline_Code/A_Integrative_Pipeline_Scripts/results/performance_csv/Wang_eGFR/Wang_eGFR__model-rf__metabT-none__taxaT-none__metabR-none__taxaR-none_run14.csv	Wang_eGFR__model-rf__metabT-none__taxaT-none__metabR-none__taxaR-none_run14.csv	Wang_eGFR	14	rf	none	none	full	none	none	none	none	metabR=none; taxaR=none	model=rf | metabT=none | taxaT=none | metabR=none | taxaR=none	stacked_average	Train	MAPE	NA	NA	0	NA	NA
/endosome/work/PCDC/shared/IntegratedLearner_202412/A_Integrative_Pipeline_Code/A_Integrative_Pipeline_Scripts/results/performance_csv/Wang_eGFR/Wang_eGFR__model-rf__metabT-none__taxaT-none__metabR-none__taxaR-none_run14.csv	Wang_eGFR__model-rf__metabT-none__taxaT-none__metabR-none__taxaR-none_run14.csv	Wang_eGFR	14	rf	none	none	full	none	none	none	none	metabR=none; taxaR=none	model=rf | metabT=none | taxaT=none | metabR=none | taxaR=none	stacked_average	Train	MEDIAN_ABS_ERROR	NA	NA	0	NA	NA
/endosome/work/PCDC/shared/IntegratedLearner_202412/A_Integrative_Pipeline_Code/A_Integrative_Pipeline_Scripts/results/performance_csv/Wang_eGFR/Wang_eGFR__model-rf__metabT-none__taxaT-none__metabR-none__taxaR-none_run14.csv	Wang_eGFR__model-rf__metabT-none__taxaT-none__metabR-none__taxaR-none_run14.csv	Wang_eGFR	14	rf	none	none	full	none	none	none	none	metabR=none; taxaR=none	model=rf | metabT=none | taxaT=none | metabR=none | taxaR=none	stacked_average	Test	RMSE	26.2588	NA	1	NA	NA
/endosome/work/PCDC/shared/IntegratedLearner_202412/A_Integrative_Pipeline_Code/A_Integrative_Pipeline_Scripts/results/performance_csv/Wang_eGFR/Wang_eGFR__model-rf__metabT-none__taxaT-none__metabR-none__taxaR-none_run14.csv	Wang_eGFR__model-rf__metabT-none__taxaT-none__metabR-none__taxaR-none_run14.csv	Wang_eGFR	14	rf	none	none	full	none	none	none	none	metabR=none; taxaR=none	model=rf | metabT=none | taxaT=none | metabR=none | taxaR=none	stacked_average	Test	R2	0.633559	NA	1	NA	NA
/endosome/work/PCDC/shared/IntegratedLearner_202412/A_Integrative_Pipeline_Code/A_Integrative_Pipeline_Scripts/results/performance_csv/Wang_eGFR/Wang_eGFR__model-rf__metabT-none__taxaT-none__metabR-none__taxaR-none_run14.csv	Wang_eGFR__model-rf__metabT-none__taxaT-none__metabR-none__taxaR-none_run14.csv	Wang_eGFR	14	rf	none	none	full	none	none	none	none	metabR=none; taxaR=none	model=rf | metabT=none | taxaT=none | metabR=none | taxaR=none	stacked_average	Test	MAE	21.826	NA	1	NA	NA
/endosome/work/PCDC/shared/IntegratedLearner_202412/A_Integrative_Pipeline_Code/A_Integrative_Pipeline_Scripts/results/performance_csv/Wang_eGFR/Wang_eGFR__model-rf__metabT-none__taxaT-none__metabR-none__taxaR-none_run14.csv	Wang_eGFR__model-rf__metabT-none__taxaT-none__metabR-none__taxaR-none_run14.csv	Wang_eGFR	14	rf	none	none	full	none	none	none	none	metabR=none; taxaR=none	model=rf | metabT=none | taxaT=none | metabR=none | taxaR=none	stacked_average	Test	MAPE	273.668	NA	1	NA	NA
/endosome/work/PCDC/shared/IntegratedLearner_202412/A_Integrative_Pipeline_Code/A_Integrative_Pipeline_Scripts/results/performance_csv/Wang_eGFR/Wang_eGFR__model-rf__metabT-none__taxaT-none__metabR-none__taxaR-none_run14.csv	Wang_eGFR__model-rf__metabT-none__taxaT-none__metabR-none__taxaR-none_run14.csv	Wang_eGFR	14	rf	none	none	full	none	none	none	none	metabR=none; taxaR=none	model=rf | metabT=none | taxaT=none | metabR=none | taxaR=none	stacked_average	Test	MEDIAN_ABS_ERROR	15.9036	NA	1	NA	NA
/endosome/work/PCDC/shared/IntegratedLearner_202412/A_Integrative_Pipeline_Code/A_Integrative_Pipeline_Scripts/results/performance_csv/Wang_eGFR/Wang_eGFR__model-rf__metabT-none__taxaT-none__metabR-none__taxaR-none_run14.csv	Wang_eGFR__model-rf__metabT-none__taxaT-none__metabR-none__taxaR-none_run14.csv	Wang_eGFR	14	rf	none	none	full	none	none	none	none	metabR=none; taxaR=none	model=rf | metabT=none | taxaT=none | metabR=none | taxaR=none	stacked_nnls	Train	RMSE	NA	NA	0	NA	NA
/endosome/work/PCDC/shared/IntegratedLearner_202412/A_Integrative_Pipeline_Code/A_Integrative_Pipeline_Scripts/results/performance_csv/Wang_eGFR/Wang_eGFR__model-rf__metabT-none__taxaT-none__metabR-none__taxaR-none_run14.csv	Wang_eGFR__model-rf__metabT-none__taxaT-none__metabR-none__taxaR-none_run14.csv	Wang_eGFR	14	rf	none	none	full	none	none	none	none	metabR=none; taxaR=none	model=rf | metabT=none | taxaT=none | metabR=none | taxaR=none	stacked_nnls	Train	R2	NA	NA	0	NA	NA
/endosome/work/PCDC/shared/IntegratedLearner_202412/A_Integrative_Pipeline_Code/A_Integrative_Pipeline_Scripts/results/performance_csv/Wang_eGFR/Wang_eGFR__model-rf__metabT-none__taxaT-none__metabR-none__taxaR-none_run14.csv	Wang_eGFR__model-rf__metabT-none__taxaT-none__metabR-none__taxaR-none_run14.csv	Wang_eGFR	14	rf	none	none	full	none	none	none	none	metabR=none; taxaR=none	model=rf | metabT=none | taxaT=none | metabR=none | taxaR=none	stacked_nnls	Train	MAE	NA	NA	0	NA	NA
/endosome/work/PCDC/shared/IntegratedLearner_202412/A_Integrative_Pipeline_Code/A_Integrative_Pipeline_Scripts/results/performance_csv/Wang_eGFR/Wang_eGFR__model-rf__metabT-none__taxaT-none__metabR-none__taxaR-none_run14.csv	Wang_eGFR__model-rf__metabT-none__taxaT-none__metabR-none__taxaR-none_run14.csv	Wang_eGFR	14	rf	none	none	full	none	none	none	none	metabR=none; taxaR=none	model=rf | metabT=none | taxaT=none | metabR=none | taxaR=none	stacked_nnls	Train	MAPE	NA	NA	0	NA	NA
/endosome/work/PCDC/shared/IntegratedLearner_202412/A_Integrative_Pipeline_Code/A_Integrative_Pipeline_Scripts/results/performance_csv/Wang_eGFR/Wang_eGFR__model-rf__metabT-none__taxaT-none__metabR-none__taxaR-none_run14.csv	Wang_eGFR__model-rf__metabT-none__taxaT-none__metabR-none__taxaR-none_run14.csv	Wang_eGFR	14	rf	none	none	full	none	none	none	none	metabR=none; taxaR=none	model=rf | metabT=none | taxaT=none | metabR=none | taxaR=none	stacked_nnls	Train	MEDIAN_ABS_ERROR	NA	NA	0	NA	NA
/endosome/work/PCDC/shared/IntegratedLearner_202412/A_Integrative_Pipeline_Code/A_Integrative_Pipeline_Scripts/results/performance_csv/Wang_eGFR/Wang_eGFR__model-rf__metabT-none__taxaT-none__metabR-none__taxaR-none_run14.csv	Wang_eGFR__model-rf__metabT-none__taxaT-none__metabR-none__taxaR-none_run14.csv	Wang_eGFR	14	rf	none	none	full	none	none	none	none	metabR=none; taxaR=none	model=rf | metabT=none | taxaT=none | metabR=none | taxaR=none	stacked_nnls	Test	RMSE	16.1404	NA	1	NA	NA
/endosome/work/PCDC/shared/IntegratedLearner_202412/A_Integrative_Pipeline_Code/A_Integrative_Pipeline_Scripts/results/performance_csv/Wang_eGFR/Wang_eGFR__model-rf__metabT-none__taxaT-none__metabR-none__taxaR-none_run14.csv	Wang_eGFR__model-rf__metabT-none__taxaT-none__metabR-none__taxaR-none_run14.csv	Wang_eGFR	14	rf	none	none	full	none	none	none	none	metabR=none; taxaR=none	model=rf | metabT=none | taxaT=none | metabR=none | taxaR=none	stacked_nnls	Test	R2	0.861553	NA	1	NA	NA
/endosome/work/PCDC/shared/IntegratedLearner_202412/A_Integrative_Pipeline_Code/A_Integrative_Pipeline_Scripts/results/performance_csv/Wang_eGFR/Wang_eGFR__model-rf__metabT-none__taxaT-none__metabR-none__taxaR-none_run14.csv	Wang_eGFR__model-rf__metabT-none__taxaT-none__metabR-none__taxaR-none_run14.csv	Wang_eGFR	14	rf	none	none	full	none	none	none	none	metabR=none; taxaR=none	model=rf | metabT=none | taxaT=none | metabR=none | taxaR=none	stacked_nnls	Test	MAE	13.307	NA	1	NA	NA
/endosome/work/PCDC/shared/IntegratedLearner_202412/A_Integrative_Pipeline_Code/A_Integrative_Pipeline_Scripts/results/performance_csv/Wang_eGFR/Wang_eGFR__model-rf__metabT-none__taxaT-none__metabR-none__taxaR-none_run14.csv	Wang_eGFR__model-rf__metabT-none__taxaT-none__metabR-none__taxaR-none_run14.csv	Wang_eGFR	14	rf	none	none	full	none	none	none	none	metabR=none; taxaR=none	model=rf | metabT=none | taxaT=none | metabR=none | taxaR=none	stacked_nnls	Test	MAPE	220.916	NA	1	NA	NA
/endosome/work/PCDC/shared/IntegratedLearner_202412/A_Integrative_Pipeline_Code/A_Integrative_Pipeline_Scripts/results/performance_csv/Wang_eGFR/Wang_eGFR__model-rf__metabT-none__taxaT-none__metabR-none__taxaR-none_run14.csv	Wang_eGFR__model-rf__metabT-none__taxaT-none__metabR-none__taxaR-none_run14.csv	Wang_eGFR	14	rf	none	none	full	none	none	none	none	metabR=none; taxaR=none	model=rf | metabT=none | taxaT=none | metabR=none | taxaR=none	stacked_nnls	Test	MEDIAN_ABS_ERROR	10.529	NA	1	NA	NA
/endosome/work/PCDC/shared/IntegratedLearner_202412/A_Integrative_Pipeline_Code/A_Integrative_Pipeline_Scripts/results/performance_csv/Wang_eGFR/Wang_eGFR__model-rf__metabT-none__taxaT-none__metabR-none__taxaR-none_run14.csv	Wang_eGFR__model-rf__metabT-none__taxaT-none__metabR-none__taxaR-none_run14.csv	Wang_eGFR	14	rf	none	none	full	none	none	none	none	metabR=none; taxaR=none	model=rf | metabT=none | taxaT=none | metabR=none | taxaR=none	stacked_sparse	Train	RMSE	NA	NA	0	NA	NA
/endosome/work/PCDC/shared/IntegratedLearner_202412/A_Integrative_Pipeline_Code/A_Integrative_Pipeline_Scripts/results/performance_csv/Wang_eGFR/Wang_eGFR__model-rf__metabT-none__taxaT-none__metabR-none__taxaR-none_run14.csv	Wang_eGFR__model-rf__metabT-none__taxaT-none__metabR-none__taxaR-none_run14.csv	Wang_eGFR	14	rf	none	none	full	none	none	none	none	metabR=none; taxaR=none	model=rf | metabT=none | taxaT=none | metabR=none | taxaR=none	stacked_sparse	Train	R2	NA	NA	0	NA	NA
/endosome/work/PCDC/shared/IntegratedLearner_202412/A_Integrative_Pipeline_Code/A_Integrative_Pipeline_Scripts/results/performance_csv/Wang_eGFR/Wang_eGFR__model-rf__metabT-none__taxaT-none__metabR-none__taxaR-none_run14.csv	Wang_eGFR__model-rf__metabT-none__taxaT-none__metabR-none__taxaR-none_run14.csv	Wang_eGFR	14	rf	none	none	full	none	none	none	none	metabR=none; taxaR=none	model=rf | metabT=none | taxaT=none | metabR=none | taxaR=none	stacked_sparse	Train	MAE	NA	NA	0	NA	NA
/endosome/work/PCDC/shared/IntegratedLearner_202412/A_Integrative_Pipeline_Code/A_Integrative_Pipeline_Scripts/results/performance_csv/Wang_eGFR/Wang_eGFR__model-rf__metabT-none__taxaT-none__metabR-none__taxaR-none_run14.csv	Wang_eGFR__model-rf__metabT-none__taxaT-none__metabR-none__taxaR-none_run14.csv	Wang_eGFR	14	rf	none	none	full	none	none	none	none	metabR=none; taxaR=none	model=rf | metabT=none | taxaT=none | metabR=none | taxaR=none	stacked_sparse	Train	MAPE	NA	NA	0	NA	NA
/endosome/work/PCDC/shared/IntegratedLearner_202412/A_Integrative_Pipeline_Code/A_Integrative_Pipeline_Scripts/results/performance_csv/Wang_eGFR/Wang_eGFR__model-rf__metabT-none__taxaT-none__metabR-none__taxaR-none_run14.csv	Wang_eGFR__model-rf__metabT-none__taxaT-none__metabR-none__taxaR-none_run14.csv	Wang_eGFR	14	rf	none	none	full	none	none	none	none	metabR=none; taxaR=none	model=rf | metabT=none | taxaT=none | metabR=none | taxaR=none	stacked_sparse	Train	MEDIAN_ABS_ERROR	NA	NA	0	NA	NA
/endosome/work/PCDC/shared/IntegratedLearner_202412/A_Integrative_Pipeline_Code/A_Integrative_Pipeline_Scripts/results/performance_csv/Wang_eGFR/Wang_eGFR__model-rf__metabT-none__taxaT-none__metabR-none__taxaR-none_run14.csv	Wang_eGFR__model-rf__metabT-none__taxaT-none__metabR-none__taxaR-none_run14.csv	Wang_eGFR	14	rf	none	none	full	none	none	none	none	metabR=none; taxaR=none	model=rf | metabT=none | taxaT=none | metabR=none | taxaR=none	stacked_sparse	Test	RMSE	12.7047	NA	1	NA	NA
/endosome/work/PCDC/shared/IntegratedLearner_202412/A_Integrative_Pipeline_Code/A_Integrative_Pipeline_Scripts/results/performance_csv/Wang_eGFR/Wang_eGFR__model-rf__metabT-none__taxaT-none__metabR-none__taxaR-none_run14.csv	Wang_eGFR__model-rf__metabT-none__taxaT-none__metabR-none__taxaR-none_run14.csv	Wang_eGFR	14	rf	none	none	full	none	none	none	none	metabR=none; taxaR=none	model=rf | metabT=none | taxaT=none | metabR=none | taxaR=none	stacked_sparse	Test	R2	0.91422	NA	1	NA	NA
/endosome/work/PCDC/shared/IntegratedLearner_202412/A_Integrative_Pipeline_Code/A_Integrative_Pipeline_Scripts/results/performance_csv/Wang_eGFR/Wang_eGFR__model-rf__metabT-none__taxaT-none__metabR-none__taxaR-none_run14.csv	Wang_eGFR__model-rf__metabT-none__taxaT-none__metabR-none__taxaR-none_run14.csv	Wang_eGFR	14	rf	none	none	full	none	none	none	none	metabR=none; taxaR=none	model=rf | metabT=none | taxaT=none | metabR=none | taxaR=none	stacked_sparse	Test	MAE	9.54391	NA	1	NA	NA
/endosome/work/PCDC/shared/IntegratedLearner_202412/A_Integrative_Pipeline_Code/A_Integrative_Pipeline_Scripts/results/performance_csv/Wang_eGFR/Wang_eGFR__model-rf__metabT-none__taxaT-none__metabR-none__taxaR-none_run14.csv	Wang_eGFR__model-rf__metabT-none__taxaT-none__metabR-none__taxaR-none_run14.csv	Wang_eGFR	14	rf	none	none	full	none	none	none	none	metabR=none; taxaR=none	model=rf | metabT=none | taxaT=none | metabR=none | taxaR=none	stacked_sparse	Test	MAPE	142.038	NA	1	NA	NA
/endosome/work/PCDC/shared/IntegratedLearner_202412/A_Integrative_Pipeline_Code/A_Integrative_Pipeline_Scripts/results/performance_csv/Wang_eGFR/Wang_eGFR__model-rf__metabT-none__taxaT-none__metabR-none__taxaR-none_run14.csv	Wang_eGFR__model-rf__metabT-none__taxaT-none__metabR-none__taxaR-none_run14.csv	Wang_eGFR	14	rf	none	none	full	none	none	none	none	metabR=none; taxaR=none	model=rf | metabT=none | taxaT=none | metabR=none | taxaR=none	stacked_sparse	Test	MEDIAN_ABS_ERROR	7.40745	NA	1	NA	NA
/endosome/work/PCDC/shared/IntegratedLearner_202412/A_Integrative_Pipeline_Code/A_Integrative_Pipeline_Scripts/results/performance_csv/Wang_eGFR/Wang_eGFR__model-rf__metabT-none__taxaT-none__metabR-none__taxaR-none_run14.csv	Wang_eGFR__model-rf__metabT-none__taxaT-none__metabR-none__taxaR-none_run14.csv	Wang_eGFR	14	rf	none	none	full	none	none	none	none	metabR=none; taxaR=none	model=rf | metabT=none | taxaT=none | metabR=none | taxaR=none	stacked_pls	Train	RMSE	NA	NA	0	NA	NA
/endosome/work/PCDC/shared/IntegratedLearner_202412/A_Integrative_Pipeline_Code/A_Integrative_Pipeline_Scripts/results/performance_csv/Wang_eGFR/Wang_eGFR__model-rf__metabT-none__taxaT-none__metabR-none__taxaR-none_run14.csv	Wang_eGFR__model-rf__metabT-none__taxaT-none__metabR-none__taxaR-none_run14.csv	Wang_eGFR	14	rf	none	none	full	none	none	none	none	metabR=none; taxaR=none	model=rf | metabT=none | taxaT=none | metabR=none | taxaR=none	stacked_pls	Train	R2	NA	NA	0	NA	NA
/endosome/work/PCDC/shared/IntegratedLearner_202412/A_Integrative_Pipeline_Code/A_Integrative_Pipeline_Scripts/results/performance_csv/Wang_eGFR/Wang_eGFR__model-rf__metabT-none__taxaT-none__metabR-none__taxaR-none_run14.csv	Wang_eGFR__model-rf__metabT-none__taxaT-none__metabR-none__taxaR-none_run14.csv	Wang_eGFR	14	rf	none	none	full	none	none	none	none	metabR=none; taxaR=none	model=rf | metabT=none | taxaT=none | metabR=none | taxaR=none	stacked_pls	Train	MAE	NA	NA	0	NA	NA
/endosome/work/PCDC/shared/IntegratedLearner_202412/A_Integrative_Pipeline_Code/A_Integrative_Pipeline_Scripts/results/performance_csv/Wang_eGFR/Wang_eGFR__model-rf__metabT-none__taxaT-none__metabR-none__taxaR-none_run14.csv	Wang_eGFR__model-rf__metabT-none__taxaT-none__metabR-none__taxaR-none_run14.csv	Wang_eGFR	14	rf	none	none	full	none	none	none	none	metabR=none; taxaR=none	model=rf | metabT=none | taxaT=none | metabR=none | taxaR=none	stacked_pls	Train	MAPE	NA	NA	0	NA	NA
/endosome/work/PCDC/shared/IntegratedLearner_202412/A_Integrative_Pipeline_Code/A_Integrative_Pipeline_Scripts/results/performance_csv/Wang_eGFR/Wang_eGFR__model-rf__metabT-none__taxaT-none__metabR-none__taxaR-none_run14.csv	Wang_eGFR__model-rf__metabT-none__taxaT-none__metabR-none__taxaR-none_run14.csv	Wang_eGFR	14	rf	none	none	full	none	none	none	none	metabR=none; taxaR=none	model=rf | metabT=none | taxaT=none | metabR=none | taxaR=none	stacked_pls	Train	MEDIAN_ABS_ERROR	NA	NA	0	NA	NA
/endosome/work/PCDC/shared/IntegratedLearner_202412/A_Integrative_Pipeline_Code/A_Integrative_Pipeline_Scripts/results/performance_csv/Wang_eGFR/Wang_eGFR__model-rf__metabT-none__taxaT-none__metabR-none__taxaR-none_run14.csv	Wang_eGFR__model-rf__metabT-none__taxaT-none__metabR-none__taxaR-none_run14.csv	Wang_eGFR	14	rf	none	none	full	none	none	none	none	metabR=none; taxaR=none	model=rf | metabT=none | taxaT=none | metabR=none | taxaR=none	stacked_pls	Test	RMSE	12.7038	NA	1	NA	NA
/endosome/work/PCDC/shared/IntegratedLearner_202412/A_Integrative_Pipeline_Code/A_Integrative_Pipeline_Scripts/results/performance_csv/Wang_eGFR/Wang_eGFR__model-rf__metabT-none__taxaT-none__metabR-none__taxaR-none_run14.csv	Wang_eGFR__model-rf__metabT-none__taxaT-none__metabR-none__taxaR-none_run14.csv	Wang_eGFR	14	rf	none	none	full	none	none	none	none	metabR=none; taxaR=none	model=rf | metabT=none | taxaT=none | metabR=none | taxaR=none	stacked_pls	Test	R2	0.914233	NA	1	NA	NA
/endosome/work/PCDC/shared/IntegratedLearner_202412/A_Integrative_Pipeline_Code/A_Integrative_Pipeline_Scripts/results/performance_csv/Wang_eGFR/Wang_eGFR__model-rf__metabT-none__taxaT-none__metabR-none__taxaR-none_run14.csv	Wang_eGFR__model-rf__metabT-none__taxaT-none__metabR-none__taxaR-none_run14.csv	Wang_eGFR	14	rf	none	none	full	none	none	none	none	metabR=none; taxaR=none	model=rf | metabT=none | taxaT=none | metabR=none | taxaR=none	stacked_pls	Test	MAE	9.54344	NA	1	NA	NA
/endosome/work/PCDC/shared/IntegratedLearner_202412/A_Integrative_Pipeline_Code/A_Integrative_Pipeline_Scripts/results/performance_csv/Wang_eGFR/Wang_eGFR__model-rf__metabT-none__taxaT-none__metabR-none__taxaR-none_run14.csv	Wang_eGFR__model-rf__metabT-none__taxaT-none__metabR-none__taxaR-none_run14.csv	Wang_eGFR	14	rf	none	none	full	none	none	none	none	metabR=none; taxaR=none	model=rf | metabT=none | taxaT=none | metabR=none | taxaR=none	stacked_pls	Test	MAPE	142.059	NA	1	NA	NA
/endosome/work/PCDC/shared/IntegratedLearner_202412/A_Integrative_Pipeline_Code/A_Integrative_Pipeline_Scripts/results/performance_csv/Wang_eGFR/Wang_eGFR__model-rf__metabT-none__taxaT-none__metabR-none__taxaR-none_run14.csv	Wang_eGFR__model-rf__metabT-none__taxaT-none__metabR-none__taxaR-none_run14.csv	Wang_eGFR	14	rf	none	none	full	none	none	none	none	metabR=none; taxaR=none	model=rf | metabT=none | taxaT=none | metabR=none | taxaR=none	stacked_pls	Test	MEDIAN_ABS_ERROR	7.40648	NA	1	NA	NA
/endosome/work/PCDC/shared/IntegratedLearner_202412/A_Integrative_Pipeline_Code/A_Integrative_Pipeline_Scripts/results/performance_csv/Wang_eGFR/Wang_eGFR__model-rf__metabT-none__taxaT-none__metabR-none__taxaR-none_run15.csv	Wang_eGFR__model-rf__metabT-none__taxaT-none__metabR-none__taxaR-none_run15.csv	Wang_eGFR	15	rf	none	none	full	none	none	none	none	metabR=none; taxaR=none	model=rf | metabT=none | taxaT=none | metabR=none | taxaR=none	metabolomics	Train	RMSE	18.5987	1.82878	15	17.5859	19.6114
/endosome/work/PCDC/shared/IntegratedLearner_202412/A_Integrative_Pipeline_Code/A_Integrative_Pipeline_Scripts/results/performance_csv/Wang_eGFR/Wang_eGFR__model-rf__metabT-none__taxaT-none__metabR-none__taxaR-none_run15.csv	Wang_eGFR__model-rf__metabT-none__taxaT-none__metabR-none__taxaR-none_run15.csv	Wang_eGFR	15	rf	none	none	full	none	none	none	none	metabR=none; taxaR=none	model=rf | metabT=none | taxaT=none | metabR=none | taxaR=none	metabolomics	Train	R2	0.808865	0.0343189	15	0.78986	0.827871
/endosome/work/PCDC/shared/IntegratedLearner_202412/A_Integrative_Pipeline_Code/A_Integrative_Pipeline_Scripts/results/performance_csv/Wang_eGFR/Wang_eGFR__model-rf__metabT-none__taxaT-none__metabR-none__taxaR-none_run15.csv	Wang_eGFR__model-rf__metabT-none__taxaT-none__metabR-none__taxaR-none_run15.csv	Wang_eGFR	15	rf	none	none	full	none	none	none	none	metabR=none; taxaR=none	model=rf | metabT=none | taxaT=none | metabR=none | taxaR=none	metabolomics	Train	MAE	14.132	1.33563	15	13.3923	14.8716
/endosome/work/PCDC/shared/IntegratedLearner_202412/A_Integrative_Pipeline_Code/A_Integrative_Pipeline_Scripts/results/performance_csv/Wang_eGFR/Wang_eGFR__model-rf__metabT-none__taxaT-none__metabR-none__taxaR-none_run15.csv	Wang_eGFR__model-rf__metabT-none__taxaT-none__metabR-none__taxaR-none_run15.csv	Wang_eGFR	15	rf	none	none	full	none	none	none	none	metabR=none; taxaR=none	model=rf | metabT=none | taxaT=none | metabR=none | taxaR=none	metabolomics	Train	MAPE	177.433	16.9198	15	168.063	186.803
/endosome/work/PCDC/shared/IntegratedLearner_202412/A_Integrative_Pipeline_Code/A_Integrative_Pipeline_Scripts/results/performance_csv/Wang_eGFR/Wang_eGFR__model-rf__metabT-none__taxaT-none__metabR-none__taxaR-none_run15.csv	Wang_eGFR__model-rf__metabT-none__taxaT-none__metabR-none__taxaR-none_run15.csv	Wang_eGFR	15	rf	none	none	full	none	none	none	none	metabR=none; taxaR=none	model=rf | metabT=none | taxaT=none | metabR=none | taxaR=none	metabolomics	Train	MEDIAN_ABS_ERROR	10.0722	1.37035	15	9.31334	10.8311
/endosome/work/PCDC/shared/IntegratedLearner_202412/A_Integrative_Pipeline_Code/A_Integrative_Pipeline_Scripts/results/performance_csv/Wang_eGFR/Wang_eGFR__model-rf__metabT-none__taxaT-none__metabR-none__taxaR-none_run15.csv	Wang_eGFR__model-rf__metabT-none__taxaT-none__metabR-none__taxaR-none_run15.csv	Wang_eGFR	15	rf	none	none	full	none	none	none	none	metabR=none; taxaR=none	model=rf | metabT=none | taxaT=none | metabR=none | taxaR=none	metabolomics	Test	RMSE	15.3239	NA	1	NA	NA
/endosome/work/PCDC/shared/IntegratedLearner_202412/A_Integrative_Pipeline_Code/A_Integrative_Pipeline_Scripts/results/performance_csv/Wang_eGFR/Wang_eGFR__model-rf__metabT-none__taxaT-none__metabR-none__taxaR-none_run15.csv	Wang_eGFR__model-rf__metabT-none__taxaT-none__metabR-none__taxaR-none_run15.csv	Wang_eGFR	15	rf	none	none	full	none	none	none	none	metabR=none; taxaR=none	model=rf | metabT=none | taxaT=none | metabR=none | taxaR=none	metabolomics	Test	R2	0.860666	NA	1	NA	NA
/endosome/work/PCDC/shared/IntegratedLearner_202412/A_Integrative_Pipeline_Code/A_Integrative_Pipeline_Scripts/results/performance_csv/Wang_eGFR/Wang_eGFR__model-rf__metabT-none__taxaT-none__metabR-none__taxaR-none_run15.csv	Wang_eGFR__model-rf__metabT-none__taxaT-none__metabR-none__taxaR-none_run15.csv	Wang_eGFR	15	rf	none	none	full	none	none	none	none	metabR=none; taxaR=none	model=rf | metabT=none | taxaT=none | metabR=none | taxaR=none	metabolomics	Test	MAE	11.824	NA	1	NA	NA
/endosome/work/PCDC/shared/IntegratedLearner_202412/A_Integrative_Pipeline_Code/A_Integrative_Pipeline_Scripts/results/performance_csv/Wang_eGFR/Wang_eGFR__model-rf__metabT-none__taxaT-none__metabR-none__taxaR-none_run15.csv	Wang_eGFR__model-rf__metabT-none__taxaT-none__metabR-none__taxaR-none_run15.csv	Wang_eGFR	15	rf	none	none	full	none	none	none	none	metabR=none; taxaR=none	model=rf | metabT=none | taxaT=none | metabR=none | taxaR=none	metabolomics	Test	MAPE	144.845	NA	1	NA	NA
/endosome/work/PCDC/shared/IntegratedLearner_202412/A_Integrative_Pipeline_Code/A_Integrative_Pipeline_Scripts/results/performance_csv/Wang_eGFR/Wang_eGFR__model-rf__metabT-none__taxaT-none__metabR-none__taxaR-none_run15.csv	Wang_eGFR__model-rf__metabT-none__taxaT-none__metabR-none__taxaR-none_run15.csv	Wang_eGFR	15	rf	none	none	full	none	none	none	none	metabR=none; taxaR=none	model=rf | metabT=none | taxaT=none | metabR=none | taxaR=none	metabolomics	Test	MEDIAN_ABS_ERROR	8.25621	NA	1	NA	NA
/endosome/work/PCDC/shared/IntegratedLearner_202412/A_Integrative_Pipeline_Code/A_Integrative_Pipeline_Scripts/results/performance_csv/Wang_eGFR/Wang_eGFR__model-rf__metabT-none__taxaT-none__metabR-none__taxaR-none_run15.csv	Wang_eGFR__model-rf__metabT-none__taxaT-none__metabR-none__taxaR-none_run15.csv	Wang_eGFR	15	rf	none	none	full	none	none	none	none	metabR=none; taxaR=none	model=rf | metabT=none | taxaT=none | metabR=none | taxaR=none	mss	Train	RMSE	34.869	2.39842	15	33.5408	36.1972
/endosome/work/PCDC/shared/IntegratedLearner_202412/A_Integrative_Pipeline_Code/A_Integrative_Pipeline_Scripts/results/performance_csv/Wang_eGFR/Wang_eGFR__model-rf__metabT-none__taxaT-none__metabR-none__taxaR-none_run15.csv	Wang_eGFR__model-rf__metabT-none__taxaT-none__metabR-none__taxaR-none_run15.csv	Wang_eGFR	15	rf	none	none	full	none	none	none	none	metabR=none; taxaR=none	model=rf | metabT=none | taxaT=none | metabR=none | taxaR=none	mss	Train	R2	0.32914	0.0972783	15	0.275269	0.383011
/endosome/work/PCDC/shared/IntegratedLearner_202412/A_Integrative_Pipeline_Code/A_Integrative_Pipeline_Scripts/results/performance_csv/Wang_eGFR/Wang_eGFR__model-rf__metabT-none__taxaT-none__metabR-none__taxaR-none_run15.csv	Wang_eGFR__model-rf__metabT-none__taxaT-none__metabR-none__taxaR-none_run15.csv	Wang_eGFR	15	rf	none	none	full	none	none	none	none	metabR=none; taxaR=none	model=rf | metabT=none | taxaT=none | metabR=none | taxaR=none	mss	Train	MAE	28.5009	2.17567	15	27.296	29.7057
/endosome/work/PCDC/shared/IntegratedLearner_202412/A_Integrative_Pipeline_Code/A_Integrative_Pipeline_Scripts/results/performance_csv/Wang_eGFR/Wang_eGFR__model-rf__metabT-none__taxaT-none__metabR-none__taxaR-none_run15.csv	Wang_eGFR__model-rf__metabT-none__taxaT-none__metabR-none__taxaR-none_run15.csv	Wang_eGFR	15	rf	none	none	full	none	none	none	none	metabR=none; taxaR=none	model=rf | metabT=none | taxaT=none | metabR=none | taxaR=none	mss	Train	MAPE	348.421	61.2298	15	314.513	382.329
/endosome/work/PCDC/shared/IntegratedLearner_202412/A_Integrative_Pipeline_Code/A_Integrative_Pipeline_Scripts/results/performance_csv/Wang_eGFR/Wang_eGFR__model-rf__metabT-none__taxaT-none__metabR-none__taxaR-none_run15.csv	Wang_eGFR__model-rf__metabT-none__taxaT-none__metabR-none__taxaR-none_run15.csv	Wang_eGFR	15	rf	none	none	full	none	none	none	none	metabR=none; taxaR=none	model=rf | metabT=none | taxaT=none | metabR=none | taxaR=none	mss	Train	MEDIAN_ABS_ERROR	21.972	3.25636	15	20.1687	23.7753
/endosome/work/PCDC/shared/IntegratedLearner_202412/A_Integrative_Pipeline_Code/A_Integrative_Pipeline_Scripts/results/performance_csv/Wang_eGFR/Wang_eGFR__model-rf__metabT-none__taxaT-none__metabR-none__taxaR-none_run15.csv	Wang_eGFR__model-rf__metabT-none__taxaT-none__metabR-none__taxaR-none_run15.csv	Wang_eGFR	15	rf	none	none	full	none	none	none	none	metabR=none; taxaR=none	model=rf | metabT=none | taxaT=none | metabR=none | taxaR=none	mss	Test	RMSE	32.2354	NA	1	NA	NA
/endosome/work/PCDC/shared/IntegratedLearner_202412/A_Integrative_Pipeline_Code/A_Integrative_Pipeline_Scripts/results/performance_csv/Wang_eGFR/Wang_eGFR__model-rf__metabT-none__taxaT-none__metabR-none__taxaR-none_run15.csv	Wang_eGFR__model-rf__metabT-none__taxaT-none__metabR-none__taxaR-none_run15.csv	Wang_eGFR	15	rf	none	none	full	none	none	none	none	metabR=none; taxaR=none	model=rf | metabT=none | taxaT=none | metabR=none | taxaR=none	mss	Test	R2	0.383431	NA	1	NA	NA
/endosome/work/PCDC/shared/IntegratedLearner_202412/A_Integrative_Pipeline_Code/A_Integrative_Pipeline_Scripts/results/performance_csv/Wang_eGFR/Wang_eGFR__model-rf__metabT-none__taxaT-none__metabR-none__taxaR-none_run15.csv	Wang_eGFR__model-rf__metabT-none__taxaT-none__metabR-none__taxaR-none_run15.csv	Wang_eGFR	15	rf	none	none	full	none	none	none	none	metabR=none; taxaR=none	model=rf | metabT=none | taxaT=none | metabR=none | taxaR=none	mss	Test	MAE	26.153	NA	1	NA	NA
/endosome/work/PCDC/shared/IntegratedLearner_202412/A_Integrative_Pipeline_Code/A_Integrative_Pipeline_Scripts/results/performance_csv/Wang_eGFR/Wang_eGFR__model-rf__metabT-none__taxaT-none__metabR-none__taxaR-none_run15.csv	Wang_eGFR__model-rf__metabT-none__taxaT-none__metabR-none__taxaR-none_run15.csv	Wang_eGFR	15	rf	none	none	full	none	none	none	none	metabR=none; taxaR=none	model=rf | metabT=none | taxaT=none | metabR=none | taxaR=none	mss	Test	MAPE	360.738	NA	1	NA	NA
/endosome/work/PCDC/shared/IntegratedLearner_202412/A_Integrative_Pipeline_Code/A_Integrative_Pipeline_Scripts/results/performance_csv/Wang_eGFR/Wang_eGFR__model-rf__metabT-none__taxaT-none__metabR-none__taxaR-none_run15.csv	Wang_eGFR__model-rf__metabT-none__taxaT-none__metabR-none__taxaR-none_run15.csv	Wang_eGFR	15	rf	none	none	full	none	none	none	none	metabR=none; taxaR=none	model=rf | metabT=none | taxaT=none | metabR=none | taxaR=none	mss	Test	MEDIAN_ABS_ERROR	22.0058	NA	1	NA	NA
/endosome/work/PCDC/shared/IntegratedLearner_202412/A_Integrative_Pipeline_Code/A_Integrative_Pipeline_Scripts/results/performance_csv/Wang_eGFR/Wang_eGFR__model-rf__metabT-none__taxaT-none__metabR-none__taxaR-none_run15.csv	Wang_eGFR__model-rf__metabT-none__taxaT-none__metabR-none__taxaR-none_run15.csv	Wang_eGFR	15	rf	none	none	full	none	none	none	none	metabR=none; taxaR=none	model=rf | metabT=none | taxaT=none | metabR=none | taxaR=none	concat_none	Train	RMSE	31.8614	2.34631	15	30.5621	33.1608
/endosome/work/PCDC/shared/IntegratedLearner_202412/A_Integrative_Pipeline_Code/A_Integrative_Pipeline_Scripts/results/performance_csv/Wang_eGFR/Wang_eGFR__model-rf__metabT-none__taxaT-none__metabR-none__taxaR-none_run15.csv	Wang_eGFR__model-rf__metabT-none__taxaT-none__metabR-none__taxaR-none_run15.csv	Wang_eGFR	15	rf	none	none	full	none	none	none	none	metabR=none; taxaR=none	model=rf | metabT=none | taxaT=none | metabR=none | taxaR=none	concat_none	Train	R2	0.439665	0.086373	15	0.391833	0.487497
/endosome/work/PCDC/shared/IntegratedLearner_202412/A_Integrative_Pipeline_Code/A_Integrative_Pipeline_Scripts/results/performance_csv/Wang_eGFR/Wang_eGFR__model-rf__metabT-none__taxaT-none__metabR-none__taxaR-none_run15.csv	Wang_eGFR__model-rf__metabT-none__taxaT-none__metabR-none__taxaR-none_run15.csv	Wang_eGFR	15	rf	none	none	full	none	none	none	none	metabR=none; taxaR=none	model=rf | metabT=none | taxaT=none | metabR=none | taxaR=none	concat_none	Train	MAE	26.0841	2.14423	15	24.8966	27.2715
/endosome/work/PCDC/shared/IntegratedLearner_202412/A_Integrative_Pipeline_Code/A_Integrative_Pipeline_Scripts/results/performance_csv/Wang_eGFR/Wang_eGFR__model-rf__metabT-none__taxaT-none__metabR-none__taxaR-none_run15.csv	Wang_eGFR__model-rf__metabT-none__taxaT-none__metabR-none__taxaR-none_run15.csv	Wang_eGFR	15	rf	none	none	full	none	none	none	none	metabR=none; taxaR=none	model=rf | metabT=none | taxaT=none | metabR=none | taxaR=none	concat_none	Train	MAPE	322.359	58.8716	15	289.757	354.961
/endosome/work/PCDC/shared/IntegratedLearner_202412/A_Integrative_Pipeline_Code/A_Integrative_Pipeline_Scripts/results/performance_csv/Wang_eGFR/Wang_eGFR__model-rf__metabT-none__taxaT-none__metabR-none__taxaR-none_run15.csv	Wang_eGFR__model-rf__metabT-none__taxaT-none__metabR-none__taxaR-none_run15.csv	Wang_eGFR	15	rf	none	none	full	none	none	none	none	metabR=none; taxaR=none	model=rf | metabT=none | taxaT=none | metabR=none | taxaR=none	concat_none	Train	MEDIAN_ABS_ERROR	19.8563	3.23408	15	18.0653	21.6473
/endosome/work/PCDC/shared/IntegratedLearner_202412/A_Integrative_Pipeline_Code/A_Integrative_Pipeline_Scripts/results/performance_csv/Wang_eGFR/Wang_eGFR__model-rf__metabT-none__taxaT-none__metabR-none__taxaR-none_run15.csv	Wang_eGFR__model-rf__metabT-none__taxaT-none__metabR-none__taxaR-none_run15.csv	Wang_eGFR	15	rf	none	none	full	none	none	none	none	metabR=none; taxaR=none	model=rf | metabT=none | taxaT=none | metabR=none | taxaR=none	concat_none	Test	RMSE	28.921	NA	1	NA	NA
/endosome/work/PCDC/shared/IntegratedLearner_202412/A_Integrative_Pipeline_Code/A_Integrative_Pipeline_Scripts/results/performance_csv/Wang_eGFR/Wang_eGFR__model-rf__metabT-none__taxaT-none__metabR-none__taxaR-none_run15.csv	Wang_eGFR__model-rf__metabT-none__taxaT-none__metabR-none__taxaR-none_run15.csv	Wang_eGFR	15	rf	none	none	full	none	none	none	none	metabR=none; taxaR=none	model=rf | metabT=none | taxaT=none | metabR=none | taxaR=none	concat_none	Test	R2	0.5037	NA	1	NA	NA
/endosome/work/PCDC/shared/IntegratedLearner_202412/A_Integrative_Pipeline_Code/A_Integrative_Pipeline_Scripts/results/performance_csv/Wang_eGFR/Wang_eGFR__model-rf__metabT-none__taxaT-none__metabR-none__taxaR-none_run15.csv	Wang_eGFR__model-rf__metabT-none__taxaT-none__metabR-none__taxaR-none_run15.csv	Wang_eGFR	15	rf	none	none	full	none	none	none	none	metabR=none; taxaR=none	model=rf | metabT=none | taxaT=none | metabR=none | taxaR=none	concat_none	Test	MAE	23.4797	NA	1	NA	NA
/endosome/work/PCDC/shared/IntegratedLearner_202412/A_Integrative_Pipeline_Code/A_Integrative_Pipeline_Scripts/results/performance_csv/Wang_eGFR/Wang_eGFR__model-rf__metabT-none__taxaT-none__metabR-none__taxaR-none_run15.csv	Wang_eGFR__model-rf__metabT-none__taxaT-none__metabR-none__taxaR-none_run15.csv	Wang_eGFR	15	rf	none	none	full	none	none	none	none	metabR=none; taxaR=none	model=rf | metabT=none | taxaT=none | metabR=none | taxaR=none	concat_none	Test	MAPE	328.771	NA	1	NA	NA
/endosome/work/PCDC/shared/IntegratedLearner_202412/A_Integrative_Pipeline_Code/A_Integrative_Pipeline_Scripts/results/performance_csv/Wang_eGFR/Wang_eGFR__model-rf__metabT-none__taxaT-none__metabR-none__taxaR-none_run15.csv	Wang_eGFR__model-rf__metabT-none__taxaT-none__metabR-none__taxaR-none_run15.csv	Wang_eGFR	15	rf	none	none	full	none	none	none	none	metabR=none; taxaR=none	model=rf | metabT=none | taxaT=none | metabR=none | taxaR=none	concat_none	Test	MEDIAN_ABS_ERROR	18.1815	NA	1	NA	NA
/endosome/work/PCDC/shared/IntegratedLearner_202412/A_Integrative_Pipeline_Code/A_Integrative_Pipeline_Scripts/results/performance_csv/Wang_eGFR/Wang_eGFR__model-rf__metabT-none__taxaT-none__metabR-none__taxaR-none_run15.csv	Wang_eGFR__model-rf__metabT-none__taxaT-none__metabR-none__taxaR-none_run15.csv	Wang_eGFR	15	rf	none	none	full	none	none	none	none	metabR=none; taxaR=none	model=rf | metabT=none | taxaT=none | metabR=none | taxaR=none	concat_scaling	Train	RMSE	31.7969	2.36336	15	30.4881	33.1057
/endosome/work/PCDC/shared/IntegratedLearner_202412/A_Integrative_Pipeline_Code/A_Integrative_Pipeline_Scripts/results/performance_csv/Wang_eGFR/Wang_eGFR__model-rf__metabT-none__taxaT-none__metabR-none__taxaR-none_run15.csv	Wang_eGFR__model-rf__metabT-none__taxaT-none__metabR-none__taxaR-none_run15.csv	Wang_eGFR	15	rf	none	none	full	none	none	none	none	metabR=none; taxaR=none	model=rf | metabT=none | taxaT=none | metabR=none | taxaR=none	concat_scaling	Train	R2	0.442138	0.0852639	15	0.39492	0.489355
/endosome/work/PCDC/shared/IntegratedLearner_202412/A_Integrative_Pipeline_Code/A_Integrative_Pipeline_Scripts/results/performance_csv/Wang_eGFR/Wang_eGFR__model-rf__metabT-none__taxaT-none__metabR-none__taxaR-none_run15.csv	Wang_eGFR__model-rf__metabT-none__taxaT-none__metabR-none__taxaR-none_run15.csv	Wang_eGFR	15	rf	none	none	full	none	none	none	none	metabR=none; taxaR=none	model=rf | metabT=none | taxaT=none | metabR=none | taxaR=none	concat_scaling	Train	MAE	26.0332	2.08605	15	24.878	27.1884
/endosome/work/PCDC/shared/IntegratedLearner_202412/A_Integrative_Pipeline_Code/A_Integrative_Pipeline_Scripts/results/performance_csv/Wang_eGFR/Wang_eGFR__model-rf__metabT-none__taxaT-none__metabR-none__taxaR-none_run15.csv	Wang_eGFR__model-rf__metabT-none__taxaT-none__metabR-none__taxaR-none_run15.csv	Wang_eGFR	15	rf	none	none	full	none	none	none	none	metabR=none; taxaR=none	model=rf | metabT=none | taxaT=none | metabR=none | taxaR=none	concat_scaling	Train	MAPE	320.75	57.6674	15	288.815	352.685
/endosome/work/PCDC/shared/IntegratedLearner_202412/A_Integrative_Pipeline_Code/A_Integrative_Pipeline_Scripts/results/performance_csv/Wang_eGFR/Wang_eGFR__model-rf__metabT-none__taxaT-none__metabR-none__taxaR-none_run15.csv	Wang_eGFR__model-rf__metabT-none__taxaT-none__metabR-none__taxaR-none_run15.csv	Wang_eGFR	15	rf	none	none	full	none	none	none	none	metabR=none; taxaR=none	model=rf | metabT=none | taxaT=none | metabR=none | taxaR=none	concat_scaling	Train	MEDIAN_ABS_ERROR	19.5318	2.97025	15	17.8869	21.1767
/endosome/work/PCDC/shared/IntegratedLearner_202412/A_Integrative_Pipeline_Code/A_Integrative_Pipeline_Scripts/results/performance_csv/Wang_eGFR/Wang_eGFR__model-rf__metabT-none__taxaT-none__metabR-none__taxaR-none_run15.csv	Wang_eGFR__model-rf__metabT-none__taxaT-none__metabR-none__taxaR-none_run15.csv	Wang_eGFR	15	rf	none	none	full	none	none	none	none	metabR=none; taxaR=none	model=rf | metabT=none | taxaT=none | metabR=none | taxaR=none	concat_scaling	Test	RMSE	28.5591	NA	1	NA	NA
/endosome/work/PCDC/shared/IntegratedLearner_202412/A_Integrative_Pipeline_Code/A_Integrative_Pipeline_Scripts/results/performance_csv/Wang_eGFR/Wang_eGFR__model-rf__metabT-none__taxaT-none__metabR-none__taxaR-none_run15.csv	Wang_eGFR__model-rf__metabT-none__taxaT-none__metabR-none__taxaR-none_run15.csv	Wang_eGFR	15	rf	none	none	full	none	none	none	none	metabR=none; taxaR=none	model=rf | metabT=none | taxaT=none | metabR=none | taxaR=none	concat_scaling	Test	R2	0.516043	NA	1	NA	NA
/endosome/work/PCDC/shared/IntegratedLearner_202412/A_Integrative_Pipeline_Code/A_Integrative_Pipeline_Scripts/results/performance_csv/Wang_eGFR/Wang_eGFR__model-rf__metabT-none__taxaT-none__metabR-none__taxaR-none_run15.csv	Wang_eGFR__model-rf__metabT-none__taxaT-none__metabR-none__taxaR-none_run15.csv	Wang_eGFR	15	rf	none	none	full	none	none	none	none	metabR=none; taxaR=none	model=rf | metabT=none | taxaT=none | metabR=none | taxaR=none	concat_scaling	Test	MAE	23.4658	NA	1	NA	NA
/endosome/work/PCDC/shared/IntegratedLearner_202412/A_Integrative_Pipeline_Code/A_Integrative_Pipeline_Scripts/results/performance_csv/Wang_eGFR/Wang_eGFR__model-rf__metabT-none__taxaT-none__metabR-none__taxaR-none_run15.csv	Wang_eGFR__model-rf__metabT-none__taxaT-none__metabR-none__taxaR-none_run15.csv	Wang_eGFR	15	rf	none	none	full	none	none	none	none	metabR=none; taxaR=none	model=rf | metabT=none | taxaT=none | metabR=none | taxaR=none	concat_scaling	Test	MAPE	324.972	NA	1	NA	NA
/endosome/work/PCDC/shared/IntegratedLearner_202412/A_Integrative_Pipeline_Code/A_Integrative_Pipeline_Scripts/results/performance_csv/Wang_eGFR/Wang_eGFR__model-rf__metabT-none__taxaT-none__metabR-none__taxaR-none_run15.csv	Wang_eGFR__model-rf__metabT-none__taxaT-none__metabR-none__taxaR-none_run15.csv	Wang_eGFR	15	rf	none	none	full	none	none	none	none	metabR=none; taxaR=none	model=rf | metabT=none | taxaT=none | metabR=none | taxaR=none	concat_scaling	Test	MEDIAN_ABS_ERROR	19.3408	NA	1	NA	NA
/endosome/work/PCDC/shared/IntegratedLearner_202412/A_Integrative_Pipeline_Code/A_Integrative_Pipeline_Scripts/results/performance_csv/Wang_eGFR/Wang_eGFR__model-rf__metabT-none__taxaT-none__metabR-none__taxaR-none_run15.csv	Wang_eGFR__model-rf__metabT-none__taxaT-none__metabR-none__taxaR-none_run15.csv	Wang_eGFR	15	rf	none	none	full	none	none	none	none	metabR=none; taxaR=none	model=rf | metabT=none | taxaT=none | metabR=none | taxaR=none	concat_scaling_weights	Train	RMSE	31.7261	2.21227	15	30.501	32.9512
/endosome/work/PCDC/shared/IntegratedLearner_202412/A_Integrative_Pipeline_Code/A_Integrative_Pipeline_Scripts/results/performance_csv/Wang_eGFR/Wang_eGFR__model-rf__metabT-none__taxaT-none__metabR-none__taxaR-none_run15.csv	Wang_eGFR__model-rf__metabT-none__taxaT-none__metabR-none__taxaR-none_run15.csv	Wang_eGFR	15	rf	none	none	full	none	none	none	none	metabR=none; taxaR=none	model=rf | metabT=none | taxaT=none | metabR=none | taxaR=none	concat_scaling_weights	Train	R2	0.444698	0.0801903	15	0.40029	0.489106
/endosome/work/PCDC/shared/IntegratedLearner_202412/A_Integrative_Pipeline_Code/A_Integrative_Pipeline_Scripts/results/performance_csv/Wang_eGFR/Wang_eGFR__model-rf__metabT-none__taxaT-none__metabR-none__taxaR-none_run15.csv	Wang_eGFR__model-rf__metabT-none__taxaT-none__metabR-none__taxaR-none_run15.csv	Wang_eGFR	15	rf	none	none	full	none	none	none	none	metabR=none; taxaR=none	model=rf | metabT=none | taxaT=none | metabR=none | taxaR=none	concat_scaling_weights	Train	MAE	25.9718	1.90348	15	24.9177	27.0259
/endosome/work/PCDC/shared/IntegratedLearner_202412/A_Integrative_Pipeline_Code/A_Integrative_Pipeline_Scripts/results/performance_csv/Wang_eGFR/Wang_eGFR__model-rf__metabT-none__taxaT-none__metabR-none__taxaR-none_run15.csv	Wang_eGFR__model-rf__metabT-none__taxaT-none__metabR-none__taxaR-none_run15.csv	Wang_eGFR	15	rf	none	none	full	none	none	none	none	metabR=none; taxaR=none	model=rf | metabT=none | taxaT=none | metabR=none | taxaR=none	concat_scaling_weights	Train	MAPE	320.323	54.1982	15	290.309	350.337
/endosome/work/PCDC/shared/IntegratedLearner_202412/A_Integrative_Pipeline_Code/A_Integrative_Pipeline_Scripts/results/performance_csv/Wang_eGFR/Wang_eGFR__model-rf__metabT-none__taxaT-none__metabR-none__taxaR-none_run15.csv	Wang_eGFR__model-rf__metabT-none__taxaT-none__metabR-none__taxaR-none_run15.csv	Wang_eGFR	15	rf	none	none	full	none	none	none	none	metabR=none; taxaR=none	model=rf | metabT=none | taxaT=none | metabR=none | taxaR=none	concat_scaling_weights	Train	MEDIAN_ABS_ERROR	19.533	3.28991	15	17.7111	21.3549
/endosome/work/PCDC/shared/IntegratedLearner_202412/A_Integrative_Pipeline_Code/A_Integrative_Pipeline_Scripts/results/performance_csv/Wang_eGFR/Wang_eGFR__model-rf__metabT-none__taxaT-none__metabR-none__taxaR-none_run15.csv	Wang_eGFR__model-rf__metabT-none__taxaT-none__metabR-none__taxaR-none_run15.csv	Wang_eGFR	15	rf	none	none	full	none	none	none	none	metabR=none; taxaR=none	model=rf | metabT=none | taxaT=none | metabR=none | taxaR=none	concat_scaling_weights	Test	RMSE	28.6777	NA	1	NA	NA
/endosome/work/PCDC/shared/IntegratedLearner_202412/A_Integrative_Pipeline_Code/A_Integrative_Pipeline_Scripts/results/performance_csv/Wang_eGFR/Wang_eGFR__model-rf__metabT-none__taxaT-none__metabR-none__taxaR-none_run15.csv	Wang_eGFR__model-rf__metabT-none__taxaT-none__metabR-none__taxaR-none_run15.csv	Wang_eGFR	15	rf	none	none	full	none	none	none	none	metabR=none; taxaR=none	model=rf | metabT=none | taxaT=none | metabR=none | taxaR=none	concat_scaling_weights	Test	R2	0.512016	NA	1	NA	NA
/endosome/work/PCDC/shared/IntegratedLearner_202412/A_Integrative_Pipeline_Code/A_Integrative_Pipeline_Scripts/results/performance_csv/Wang_eGFR/Wang_eGFR__model-rf__metabT-none__taxaT-none__metabR-none__taxaR-none_run15.csv	Wang_eGFR__model-rf__metabT-none__taxaT-none__metabR-none__taxaR-none_run15.csv	Wang_eGFR	15	rf	none	none	full	none	none	none	none	metabR=none; taxaR=none	model=rf | metabT=none | taxaT=none | metabR=none | taxaR=none	concat_scaling_weights	Test	MAE	23.3099	NA	1	NA	NA
/endosome/work/PCDC/shared/IntegratedLearner_202412/A_Integrative_Pipeline_Code/A_Integrative_Pipeline_Scripts/results/performance_csv/Wang_eGFR/Wang_eGFR__model-rf__metabT-none__taxaT-none__metabR-none__taxaR-none_run15.csv	Wang_eGFR__model-rf__metabT-none__taxaT-none__metabR-none__taxaR-none_run15.csv	Wang_eGFR	15	rf	none	none	full	none	none	none	none	metabR=none; taxaR=none	model=rf | metabT=none | taxaT=none | metabR=none | taxaR=none	concat_scaling_weights	Test	MAPE	318.045	NA	1	NA	NA
/endosome/work/PCDC/shared/IntegratedLearner_202412/A_Integrative_Pipeline_Code/A_Integrative_Pipeline_Scripts/results/performance_csv/Wang_eGFR/Wang_eGFR__model-rf__metabT-none__taxaT-none__metabR-none__taxaR-none_run15.csv	Wang_eGFR__model-rf__metabT-none__taxaT-none__metabR-none__taxaR-none_run15.csv	Wang_eGFR	15	rf	none	none	full	none	none	none	none	metabR=none; taxaR=none	model=rf | metabT=none | taxaT=none | metabR=none | taxaR=none	concat_scaling_weights	Test	MEDIAN_ABS_ERROR	18.243	NA	1	NA	NA
/endosome/work/PCDC/shared/IntegratedLearner_202412/A_Integrative_Pipeline_Code/A_Integrative_Pipeline_Scripts/results/performance_csv/Wang_eGFR/Wang_eGFR__model-rf__metabT-none__taxaT-none__metabR-none__taxaR-none_run15.csv	Wang_eGFR__model-rf__metabT-none__taxaT-none__metabR-none__taxaR-none_run15.csv	Wang_eGFR	15	rf	none	none	full	none	none	none	none	metabR=none; taxaR=none	model=rf | metabT=none | taxaT=none | metabR=none | taxaR=none	stacked_average	Train	RMSE	NA	NA	0	NA	NA
/endosome/work/PCDC/shared/IntegratedLearner_202412/A_Integrative_Pipeline_Code/A_Integrative_Pipeline_Scripts/results/performance_csv/Wang_eGFR/Wang_eGFR__model-rf__metabT-none__taxaT-none__metabR-none__taxaR-none_run15.csv	Wang_eGFR__model-rf__metabT-none__taxaT-none__metabR-none__taxaR-none_run15.csv	Wang_eGFR	15	rf	none	none	full	none	none	none	none	metabR=none; taxaR=none	model=rf | metabT=none | taxaT=none | metabR=none | taxaR=none	stacked_average	Train	R2	NA	NA	0	NA	NA
/endosome/work/PCDC/shared/IntegratedLearner_202412/A_Integrative_Pipeline_Code/A_Integrative_Pipeline_Scripts/results/performance_csv/Wang_eGFR/Wang_eGFR__model-rf__metabT-none__taxaT-none__metabR-none__taxaR-none_run15.csv	Wang_eGFR__model-rf__metabT-none__taxaT-none__metabR-none__taxaR-none_run15.csv	Wang_eGFR	15	rf	none	none	full	none	none	none	none	metabR=none; taxaR=none	model=rf | metabT=none | taxaT=none | metabR=none | taxaR=none	stacked_average	Train	MAE	NA	NA	0	NA	NA
/endosome/work/PCDC/shared/IntegratedLearner_202412/A_Integrative_Pipeline_Code/A_Integrative_Pipeline_Scripts/results/performance_csv/Wang_eGFR/Wang_eGFR__model-rf__metabT-none__taxaT-none__metabR-none__taxaR-none_run15.csv	Wang_eGFR__model-rf__metabT-none__taxaT-none__metabR-none__taxaR-none_run15.csv	Wang_eGFR	15	rf	none	none	full	none	none	none	none	metabR=none; taxaR=none	model=rf | metabT=none | taxaT=none | metabR=none | taxaR=none	stacked_average	Train	MAPE	NA	NA	0	NA	NA
/endosome/work/PCDC/shared/IntegratedLearner_202412/A_Integrative_Pipeline_Code/A_Integrative_Pipeline_Scripts/results/performance_csv/Wang_eGFR/Wang_eGFR__model-rf__metabT-none__taxaT-none__metabR-none__taxaR-none_run15.csv	Wang_eGFR__model-rf__metabT-none__taxaT-none__metabR-none__taxaR-none_run15.csv	Wang_eGFR	15	rf	none	none	full	none	none	none	none	metabR=none; taxaR=none	model=rf | metabT=none | taxaT=none | metabR=none | taxaR=none	stacked_average	Train	MEDIAN_ABS_ERROR	NA	NA	0	NA	NA
/endosome/work/PCDC/shared/IntegratedLearner_202412/A_Integrative_Pipeline_Code/A_Integrative_Pipeline_Scripts/results/performance_csv/Wang_eGFR/Wang_eGFR__model-rf__metabT-none__taxaT-none__metabR-none__taxaR-none_run15.csv	Wang_eGFR__model-rf__metabT-none__taxaT-none__metabR-none__taxaR-none_run15.csv	Wang_eGFR	15	rf	none	none	full	none	none	none	none	metabR=none; taxaR=none	model=rf | metabT=none | taxaT=none | metabR=none | taxaR=none	stacked_average	Test	RMSE	22.7274	NA	1	NA	NA
/endosome/work/PCDC/shared/IntegratedLearner_202412/A_Integrative_Pipeline_Code/A_Integrative_Pipeline_Scripts/results/performance_csv/Wang_eGFR/Wang_eGFR__model-rf__metabT-none__taxaT-none__metabR-none__taxaR-none_run15.csv	Wang_eGFR__model-rf__metabT-none__taxaT-none__metabR-none__taxaR-none_run15.csv	Wang_eGFR	15	rf	none	none	full	none	none	none	none	metabR=none; taxaR=none	model=rf | metabT=none | taxaT=none | metabR=none | taxaR=none	stacked_average	Test	R2	0.693509	NA	1	NA	NA
/endosome/work/PCDC/shared/IntegratedLearner_202412/A_Integrative_Pipeline_Code/A_Integrative_Pipeline_Scripts/results/performance_csv/Wang_eGFR/Wang_eGFR__model-rf__metabT-none__taxaT-none__metabR-none__taxaR-none_run15.csv	Wang_eGFR__model-rf__metabT-none__taxaT-none__metabR-none__taxaR-none_run15.csv	Wang_eGFR	15	rf	none	none	full	none	none	none	none	metabR=none; taxaR=none	model=rf | metabT=none | taxaT=none | metabR=none | taxaR=none	stacked_average	Test	MAE	18.6799	NA	1	NA	NA
/endosome/work/PCDC/shared/IntegratedLearner_202412/A_Integrative_Pipeline_Code/A_Integrative_Pipeline_Scripts/results/performance_csv/Wang_eGFR/Wang_eGFR__model-rf__metabT-none__taxaT-none__metabR-none__taxaR-none_run15.csv	Wang_eGFR__model-rf__metabT-none__taxaT-none__metabR-none__taxaR-none_run15.csv	Wang_eGFR	15	rf	none	none	full	none	none	none	none	metabR=none; taxaR=none	model=rf | metabT=none | taxaT=none | metabR=none | taxaR=none	stacked_average	Test	MAPE	251.747	NA	1	NA	NA
/endosome/work/PCDC/shared/IntegratedLearner_202412/A_Integrative_Pipeline_Code/A_Integrative_Pipeline_Scripts/results/performance_csv/Wang_eGFR/Wang_eGFR__model-rf__metabT-none__taxaT-none__metabR-none__taxaR-none_run15.csv	Wang_eGFR__model-rf__metabT-none__taxaT-none__metabR-none__taxaR-none_run15.csv	Wang_eGFR	15	rf	none	none	full	none	none	none	none	metabR=none; taxaR=none	model=rf | metabT=none | taxaT=none | metabR=none | taxaR=none	stacked_average	Test	MEDIAN_ABS_ERROR	14.6096	NA	1	NA	NA
/endosome/work/PCDC/shared/IntegratedLearner_202412/A_Integrative_Pipeline_Code/A_Integrative_Pipeline_Scripts/results/performance_csv/Wang_eGFR/Wang_eGFR__model-rf__metabT-none__taxaT-none__metabR-none__taxaR-none_run15.csv	Wang_eGFR__model-rf__metabT-none__taxaT-none__metabR-none__taxaR-none_run15.csv	Wang_eGFR	15	rf	none	none	full	none	none	none	none	metabR=none; taxaR=none	model=rf | metabT=none | taxaT=none | metabR=none | taxaR=none	stacked_nnls	Train	RMSE	NA	NA	0	NA	NA
/endosome/work/PCDC/shared/IntegratedLearner_202412/A_Integrative_Pipeline_Code/A_Integrative_Pipeline_Scripts/results/performance_csv/Wang_eGFR/Wang_eGFR__model-rf__metabT-none__taxaT-none__metabR-none__taxaR-none_run15.csv	Wang_eGFR__model-rf__metabT-none__taxaT-none__metabR-none__taxaR-none_run15.csv	Wang_eGFR	15	rf	none	none	full	none	none	none	none	metabR=none; taxaR=none	model=rf | metabT=none | taxaT=none | metabR=none | taxaR=none	stacked_nnls	Train	R2	NA	NA	0	NA	NA
/endosome/work/PCDC/shared/IntegratedLearner_202412/A_Integrative_Pipeline_Code/A_Integrative_Pipeline_Scripts/results/performance_csv/Wang_eGFR/Wang_eGFR__model-rf__metabT-none__taxaT-none__metabR-none__taxaR-none_run15.csv	Wang_eGFR__model-rf__metabT-none__taxaT-none__metabR-none__taxaR-none_run15.csv	Wang_eGFR	15	rf	none	none	full	none	none	none	none	metabR=none; taxaR=none	model=rf | metabT=none | taxaT=none | metabR=none | taxaR=none	stacked_nnls	Train	MAE	NA	NA	0	NA	NA
/endosome/work/PCDC/shared/IntegratedLearner_202412/A_Integrative_Pipeline_Code/A_Integrative_Pipeline_Scripts/results/performance_csv/Wang_eGFR/Wang_eGFR__model-rf__metabT-none__taxaT-none__metabR-none__taxaR-none_run15.csv	Wang_eGFR__model-rf__metabT-none__taxaT-none__metabR-none__taxaR-none_run15.csv	Wang_eGFR	15	rf	none	none	full	none	none	none	none	metabR=none; taxaR=none	model=rf | metabT=none | taxaT=none | metabR=none | taxaR=none	stacked_nnls	Train	MAPE	NA	NA	0	NA	NA
/endosome/work/PCDC/shared/IntegratedLearner_202412/A_Integrative_Pipeline_Code/A_Integrative_Pipeline_Scripts/results/performance_csv/Wang_eGFR/Wang_eGFR__model-rf__metabT-none__taxaT-none__metabR-none__taxaR-none_run15.csv	Wang_eGFR__model-rf__metabT-none__taxaT-none__metabR-none__taxaR-none_run15.csv	Wang_eGFR	15	rf	none	none	full	none	none	none	none	metabR=none; taxaR=none	model=rf | metabT=none | taxaT=none | metabR=none | taxaR=none	stacked_nnls	Train	MEDIAN_ABS_ERROR	NA	NA	0	NA	NA
/endosome/work/PCDC/shared/IntegratedLearner_202412/A_Integrative_Pipeline_Code/A_Integrative_Pipeline_Scripts/results/performance_csv/Wang_eGFR/Wang_eGFR__model-rf__metabT-none__taxaT-none__metabR-none__taxaR-none_run15.csv	Wang_eGFR__model-rf__metabT-none__taxaT-none__metabR-none__taxaR-none_run15.csv	Wang_eGFR	15	rf	none	none	full	none	none	none	none	metabR=none; taxaR=none	model=rf | metabT=none | taxaT=none | metabR=none | taxaR=none	stacked_nnls	Test	RMSE	13.9029	NA	1	NA	NA
/endosome/work/PCDC/shared/IntegratedLearner_202412/A_Integrative_Pipeline_Code/A_Integrative_Pipeline_Scripts/results/performance_csv/Wang_eGFR/Wang_eGFR__model-rf__metabT-none__taxaT-none__metabR-none__taxaR-none_run15.csv	Wang_eGFR__model-rf__metabT-none__taxaT-none__metabR-none__taxaR-none_run15.csv	Wang_eGFR	15	rf	none	none	full	none	none	none	none	metabR=none; taxaR=none	model=rf | metabT=none | taxaT=none | metabR=none | taxaR=none	stacked_nnls	Test	R2	0.885309	NA	1	NA	NA
/endosome/work/PCDC/shared/IntegratedLearner_202412/A_Integrative_Pipeline_Code/A_Integrative_Pipeline_Scripts/results/performance_csv/Wang_eGFR/Wang_eGFR__model-rf__metabT-none__taxaT-none__metabR-none__taxaR-none_run15.csv	Wang_eGFR__model-rf__metabT-none__taxaT-none__metabR-none__taxaR-none_run15.csv	Wang_eGFR	15	rf	none	none	full	none	none	none	none	metabR=none; taxaR=none	model=rf | metabT=none | taxaT=none | metabR=none | taxaR=none	stacked_nnls	Test	MAE	11.5996	NA	1	NA	NA
/endosome/work/PCDC/shared/IntegratedLearner_202412/A_Integrative_Pipeline_Code/A_Integrative_Pipeline_Scripts/results/performance_csv/Wang_eGFR/Wang_eGFR__model-rf__metabT-none__taxaT-none__metabR-none__taxaR-none_run15.csv	Wang_eGFR__model-rf__metabT-none__taxaT-none__metabR-none__taxaR-none_run15.csv	Wang_eGFR	15	rf	none	none	full	none	none	none	none	metabR=none; taxaR=none	model=rf | metabT=none | taxaT=none | metabR=none | taxaR=none	stacked_nnls	Test	MAPE	185.103	NA	1	NA	NA
/endosome/work/PCDC/shared/IntegratedLearner_202412/A_Integrative_Pipeline_Code/A_Integrative_Pipeline_Scripts/results/performance_csv/Wang_eGFR/Wang_eGFR__model-rf__metabT-none__taxaT-none__metabR-none__taxaR-none_run15.csv	Wang_eGFR__model-rf__metabT-none__taxaT-none__metabR-none__taxaR-none_run15.csv	Wang_eGFR	15	rf	none	none	full	none	none	none	none	metabR=none; taxaR=none	model=rf | metabT=none | taxaT=none | metabR=none | taxaR=none	stacked_nnls	Test	MEDIAN_ABS_ERROR	10.2766	NA	1	NA	NA
/endosome/work/PCDC/shared/IntegratedLearner_202412/A_Integrative_Pipeline_Code/A_Integrative_Pipeline_Scripts/results/performance_csv/Wang_eGFR/Wang_eGFR__model-rf__metabT-none__taxaT-none__metabR-none__taxaR-none_run15.csv	Wang_eGFR__model-rf__metabT-none__taxaT-none__metabR-none__taxaR-none_run15.csv	Wang_eGFR	15	rf	none	none	full	none	none	none	none	metabR=none; taxaR=none	model=rf | metabT=none | taxaT=none | metabR=none | taxaR=none	stacked_sparse	Train	RMSE	NA	NA	0	NA	NA
/endosome/work/PCDC/shared/IntegratedLearner_202412/A_Integrative_Pipeline_Code/A_Integrative_Pipeline_Scripts/results/performance_csv/Wang_eGFR/Wang_eGFR__model-rf__metabT-none__taxaT-none__metabR-none__taxaR-none_run15.csv	Wang_eGFR__model-rf__metabT-none__taxaT-none__metabR-none__taxaR-none_run15.csv	Wang_eGFR	15	rf	none	none	full	none	none	none	none	metabR=none; taxaR=none	model=rf | metabT=none | taxaT=none | metabR=none | taxaR=none	stacked_sparse	Train	R2	NA	NA	0	NA	NA
/endosome/work/PCDC/shared/IntegratedLearner_202412/A_Integrative_Pipeline_Code/A_Integrative_Pipeline_Scripts/results/performance_csv/Wang_eGFR/Wang_eGFR__model-rf__metabT-none__taxaT-none__metabR-none__taxaR-none_run15.csv	Wang_eGFR__model-rf__metabT-none__taxaT-none__metabR-none__taxaR-none_run15.csv	Wang_eGFR	15	rf	none	none	full	none	none	none	none	metabR=none; taxaR=none	model=rf | metabT=none | taxaT=none | metabR=none | taxaR=none	stacked_sparse	Train	MAE	NA	NA	0	NA	NA
/endosome/work/PCDC/shared/IntegratedLearner_202412/A_Integrative_Pipeline_Code/A_Integrative_Pipeline_Scripts/results/performance_csv/Wang_eGFR/Wang_eGFR__model-rf__metabT-none__taxaT-none__metabR-none__taxaR-none_run15.csv	Wang_eGFR__model-rf__metabT-none__taxaT-none__metabR-none__taxaR-none_run15.csv	Wang_eGFR	15	rf	none	none	full	none	none	none	none	metabR=none; taxaR=none	model=rf | metabT=none | taxaT=none | metabR=none | taxaR=none	stacked_sparse	Train	MAPE	NA	NA	0	NA	NA
/endosome/work/PCDC/shared/IntegratedLearner_202412/A_Integrative_Pipeline_Code/A_Integrative_Pipeline_Scripts/results/performance_csv/Wang_eGFR/Wang_eGFR__model-rf__metabT-none__taxaT-none__metabR-none__taxaR-none_run15.csv	Wang_eGFR__model-rf__metabT-none__taxaT-none__metabR-none__taxaR-none_run15.csv	Wang_eGFR	15	rf	none	none	full	none	none	none	none	metabR=none; taxaR=none	model=rf | metabT=none | taxaT=none | metabR=none | taxaR=none	stacked_sparse	Train	MEDIAN_ABS_ERROR	NA	NA	0	NA	NA
/endosome/work/PCDC/shared/IntegratedLearner_202412/A_Integrative_Pipeline_Code/A_Integrative_Pipeline_Scripts/results/performance_csv/Wang_eGFR/Wang_eGFR__model-rf__metabT-none__taxaT-none__metabR-none__taxaR-none_run15.csv	Wang_eGFR__model-rf__metabT-none__taxaT-none__metabR-none__taxaR-none_run15.csv	Wang_eGFR	15	rf	none	none	full	none	none	none	none	metabR=none; taxaR=none	model=rf | metabT=none | taxaT=none | metabR=none | taxaR=none	stacked_sparse	Test	RMSE	10.9851	NA	1	NA	NA
/endosome/work/PCDC/shared/IntegratedLearner_202412/A_Integrative_Pipeline_Code/A_Integrative_Pipeline_Scripts/results/performance_csv/Wang_eGFR/Wang_eGFR__model-rf__metabT-none__taxaT-none__metabR-none__taxaR-none_run15.csv	Wang_eGFR__model-rf__metabT-none__taxaT-none__metabR-none__taxaR-none_run15.csv	Wang_eGFR	15	rf	none	none	full	none	none	none	none	metabR=none; taxaR=none	model=rf | metabT=none | taxaT=none | metabR=none | taxaR=none	stacked_sparse	Test	R2	0.928398	NA	1	NA	NA
/endosome/work/PCDC/shared/IntegratedLearner_202412/A_Integrative_Pipeline_Code/A_Integrative_Pipeline_Scripts/results/performance_csv/Wang_eGFR/Wang_eGFR__model-rf__metabT-none__taxaT-none__metabR-none__taxaR-none_run15.csv	Wang_eGFR__model-rf__metabT-none__taxaT-none__metabR-none__taxaR-none_run15.csv	Wang_eGFR	15	rf	none	none	full	none	none	none	none	metabR=none; taxaR=none	model=rf | metabT=none | taxaT=none | metabR=none | taxaR=none	stacked_sparse	Test	MAE	8.48733	NA	1	NA	NA
/endosome/work/PCDC/shared/IntegratedLearner_202412/A_Integrative_Pipeline_Code/A_Integrative_Pipeline_Scripts/results/performance_csv/Wang_eGFR/Wang_eGFR__model-rf__metabT-none__taxaT-none__metabR-none__taxaR-none_run15.csv	Wang_eGFR__model-rf__metabT-none__taxaT-none__metabR-none__taxaR-none_run15.csv	Wang_eGFR	15	rf	none	none	full	none	none	none	none	metabR=none; taxaR=none	model=rf | metabT=none | taxaT=none | metabR=none | taxaR=none	stacked_sparse	Test	MAPE	116.914	NA	1	NA	NA
/endosome/work/PCDC/shared/IntegratedLearner_202412/A_Integrative_Pipeline_Code/A_Integrative_Pipeline_Scripts/results/performance_csv/Wang_eGFR/Wang_eGFR__model-rf__metabT-none__taxaT-none__metabR-none__taxaR-none_run15.csv	Wang_eGFR__model-rf__metabT-none__taxaT-none__metabR-none__taxaR-none_run15.csv	Wang_eGFR	15	rf	none	none	full	none	none	none	none	metabR=none; taxaR=none	model=rf | metabT=none | taxaT=none | metabR=none | taxaR=none	stacked_sparse	Test	MEDIAN_ABS_ERROR	7.63218	NA	1	NA	NA
/endosome/work/PCDC/shared/IntegratedLearner_202412/A_Integrative_Pipeline_Code/A_Integrative_Pipeline_Scripts/results/performance_csv/Wang_eGFR/Wang_eGFR__model-rf__metabT-none__taxaT-none__metabR-none__taxaR-none_run15.csv	Wang_eGFR__model-rf__metabT-none__taxaT-none__metabR-none__taxaR-none_run15.csv	Wang_eGFR	15	rf	none	none	full	none	none	none	none	metabR=none; taxaR=none	model=rf | metabT=none | taxaT=none | metabR=none | taxaR=none	stacked_pls	Train	RMSE	NA	NA	0	NA	NA
/endosome/work/PCDC/shared/IntegratedLearner_202412/A_Integrative_Pipeline_Code/A_Integrative_Pipeline_Scripts/results/performance_csv/Wang_eGFR/Wang_eGFR__model-rf__metabT-none__taxaT-none__metabR-none__taxaR-none_run15.csv	Wang_eGFR__model-rf__metabT-none__taxaT-none__metabR-none__taxaR-none_run15.csv	Wang_eGFR	15	rf	none	none	full	none	none	none	none	metabR=none; taxaR=none	model=rf | metabT=none | taxaT=none | metabR=none | taxaR=none	stacked_pls	Train	R2	NA	NA	0	NA	NA
/endosome/work/PCDC/shared/IntegratedLearner_202412/A_Integrative_Pipeline_Code/A_Integrative_Pipeline_Scripts/results/performance_csv/Wang_eGFR/Wang_eGFR__model-rf__metabT-none__taxaT-none__metabR-none__taxaR-none_run15.csv	Wang_eGFR__model-rf__metabT-none__taxaT-none__metabR-none__taxaR-none_run15.csv	Wang_eGFR	15	rf	none	none	full	none	none	none	none	metabR=none; taxaR=none	model=rf | metabT=none | taxaT=none | metabR=none | taxaR=none	stacked_pls	Train	MAE	NA	NA	0	NA	NA
/endosome/work/PCDC/shared/IntegratedLearner_202412/A_Integrative_Pipeline_Code/A_Integrative_Pipeline_Scripts/results/performance_csv/Wang_eGFR/Wang_eGFR__model-rf__metabT-none__taxaT-none__metabR-none__taxaR-none_run15.csv	Wang_eGFR__model-rf__metabT-none__taxaT-none__metabR-none__taxaR-none_run15.csv	Wang_eGFR	15	rf	none	none	full	none	none	none	none	metabR=none; taxaR=none	model=rf | metabT=none | taxaT=none | metabR=none | taxaR=none	stacked_pls	Train	MAPE	NA	NA	0	NA	NA
/endosome/work/PCDC/shared/IntegratedLearner_202412/A_Integrative_Pipeline_Code/A_Integrative_Pipeline_Scripts/results/performance_csv/Wang_eGFR/Wang_eGFR__model-rf__metabT-none__taxaT-none__metabR-none__taxaR-none_run15.csv	Wang_eGFR__model-rf__metabT-none__taxaT-none__metabR-none__taxaR-none_run15.csv	Wang_eGFR	15	rf	none	none	full	none	none	none	none	metabR=none; taxaR=none	model=rf | metabT=none | taxaT=none | metabR=none | taxaR=none	stacked_pls	Train	MEDIAN_ABS_ERROR	NA	NA	0	NA	NA
/endosome/work/PCDC/shared/IntegratedLearner_202412/A_Integrative_Pipeline_Code/A_Integrative_Pipeline_Scripts/results/performance_csv/Wang_eGFR/Wang_eGFR__model-rf__metabT-none__taxaT-none__metabR-none__taxaR-none_run15.csv	Wang_eGFR__model-rf__metabT-none__taxaT-none__metabR-none__taxaR-none_run15.csv	Wang_eGFR	15	rf	none	none	full	none	none	none	none	metabR=none; taxaR=none	model=rf | metabT=none | taxaT=none | metabR=none | taxaR=none	stacked_pls	Test	RMSE	10.9874	NA	1	NA	NA
/endosome/work/PCDC/shared/IntegratedLearner_202412/A_Integrative_Pipeline_Code/A_Integrative_Pipeline_Scripts/results/performance_csv/Wang_eGFR/Wang_eGFR__model-rf__metabT-none__taxaT-none__metabR-none__taxaR-none_run15.csv	Wang_eGFR__model-rf__metabT-none__taxaT-none__metabR-none__taxaR-none_run15.csv	Wang_eGFR	15	rf	none	none	full	none	none	none	none	metabR=none; taxaR=none	model=rf | metabT=none | taxaT=none | metabR=none | taxaR=none	stacked_pls	Test	R2	0.928368	NA	1	NA	NA
/endosome/work/PCDC/shared/IntegratedLearner_202412/A_Integrative_Pipeline_Code/A_Integrative_Pipeline_Scripts/results/performance_csv/Wang_eGFR/Wang_eGFR__model-rf__metabT-none__taxaT-none__metabR-none__taxaR-none_run15.csv	Wang_eGFR__model-rf__metabT-none__taxaT-none__metabR-none__taxaR-none_run15.csv	Wang_eGFR	15	rf	none	none	full	none	none	none	none	metabR=none; taxaR=none	model=rf | metabT=none | taxaT=none | metabR=none | taxaR=none	stacked_pls	Test	MAE	8.48994	NA	1	NA	NA
/endosome/work/PCDC/shared/IntegratedLearner_202412/A_Integrative_Pipeline_Code/A_Integrative_Pipeline_Scripts/results/performance_csv/Wang_eGFR/Wang_eGFR__model-rf__metabT-none__taxaT-none__metabR-none__taxaR-none_run15.csv	Wang_eGFR__model-rf__metabT-none__taxaT-none__metabR-none__taxaR-none_run15.csv	Wang_eGFR	15	rf	none	none	full	none	none	none	none	metabR=none; taxaR=none	model=rf | metabT=none | taxaT=none | metabR=none | taxaR=none	stacked_pls	Test	MAPE	116.947	NA	1	NA	NA
/endosome/work/PCDC/shared/IntegratedLearner_202412/A_Integrative_Pipeline_Code/A_Integrative_Pipeline_Scripts/results/performance_csv/Wang_eGFR/Wang_eGFR__model-rf__metabT-none__taxaT-none__metabR-none__taxaR-none_run15.csv	Wang_eGFR__model-rf__metabT-none__taxaT-none__metabR-none__taxaR-none_run15.csv	Wang_eGFR	15	rf	none	none	full	none	none	none	none	metabR=none; taxaR=none	model=rf | metabT=none | taxaT=none | metabR=none | taxaR=none	stacked_pls	Test	MEDIAN_ABS_ERROR	7.63767	NA	1	NA	NA
/endosome/work/PCDC/shared/IntegratedLearner_202412/A_Integrative_Pipeline_Code/A_Integrative_Pipeline_Scripts/results/performance_csv/Wang_eGFR/Wang_eGFR__model-rf__metabT-none__taxaT-none__metabR-none__taxaR-none_run16.csv	Wang_eGFR__model-rf__metabT-none__taxaT-none__metabR-none__taxaR-none_run16.csv	Wang_eGFR	16	rf	none	none	full	none	none	none	none	metabR=none; taxaR=none	model=rf | metabT=none | taxaT=none | metabR=none | taxaR=none	metabolomics	Train	RMSE	19.1737	2.21686	15	17.946	20.4013
/endosome/work/PCDC/shared/IntegratedLearner_202412/A_Integrative_Pipeline_Code/A_Integrative_Pipeline_Scripts/results/performance_csv/Wang_eGFR/Wang_eGFR__model-rf__metabT-none__taxaT-none__metabR-none__taxaR-none_run16.csv	Wang_eGFR__model-rf__metabT-none__taxaT-none__metabR-none__taxaR-none_run16.csv	Wang_eGFR	16	rf	none	none	full	none	none	none	none	metabR=none; taxaR=none	model=rf | metabT=none | taxaT=none | metabR=none | taxaR=none	metabolomics	Train	R2	0.792465	0.0366303	15	0.772179	0.81275
/endosome/work/PCDC/shared/IntegratedLearner_202412/A_Integrative_Pipeline_Code/A_Integrative_Pipeline_Scripts/results/performance_csv/Wang_eGFR/Wang_eGFR__model-rf__metabT-none__taxaT-none__metabR-none__taxaR-none_run16.csv	Wang_eGFR__model-rf__metabT-none__taxaT-none__metabR-none__taxaR-none_run16.csv	Wang_eGFR	16	rf	none	none	full	none	none	none	none	metabR=none; taxaR=none	model=rf | metabT=none | taxaT=none | metabR=none | taxaR=none	metabolomics	Train	MAE	14.5753	1.32214	15	13.8431	15.3075
/endosome/work/PCDC/shared/IntegratedLearner_202412/A_Integrative_Pipeline_Code/A_Integrative_Pipeline_Scripts/results/performance_csv/Wang_eGFR/Wang_eGFR__model-rf__metabT-none__taxaT-none__metabR-none__taxaR-none_run16.csv	Wang_eGFR__model-rf__metabT-none__taxaT-none__metabR-none__taxaR-none_run16.csv	Wang_eGFR	16	rf	none	none	full	none	none	none	none	metabR=none; taxaR=none	model=rf | metabT=none | taxaT=none | metabR=none | taxaR=none	metabolomics	Train	MAPE	177.188	31.0219	15	160.008	194.367
/endosome/work/PCDC/shared/IntegratedLearner_202412/A_Integrative_Pipeline_Code/A_Integrative_Pipeline_Scripts/results/performance_csv/Wang_eGFR/Wang_eGFR__model-rf__metabT-none__taxaT-none__metabR-none__taxaR-none_run16.csv	Wang_eGFR__model-rf__metabT-none__taxaT-none__metabR-none__taxaR-none_run16.csv	Wang_eGFR	16	rf	none	none	full	none	none	none	none	metabR=none; taxaR=none	model=rf | metabT=none | taxaT=none | metabR=none | taxaR=none	metabolomics	Train	MEDIAN_ABS_ERROR	10.7027	1.96443	15	9.61487	11.7906
/endosome/work/PCDC/shared/IntegratedLearner_202412/A_Integrative_Pipeline_Code/A_Integrative_Pipeline_Scripts/results/performance_csv/Wang_eGFR/Wang_eGFR__model-rf__metabT-none__taxaT-none__metabR-none__taxaR-none_run16.csv	Wang_eGFR__model-rf__metabT-none__taxaT-none__metabR-none__taxaR-none_run16.csv	Wang_eGFR	16	rf	none	none	full	none	none	none	none	metabR=none; taxaR=none	model=rf | metabT=none | taxaT=none | metabR=none | taxaR=none	metabolomics	Test	RMSE	16.3351	NA	1	NA	NA
/endosome/work/PCDC/shared/IntegratedLearner_202412/A_Integrative_Pipeline_Code/A_Integrative_Pipeline_Scripts/results/performance_csv/Wang_eGFR/Wang_eGFR__model-rf__metabT-none__taxaT-none__metabR-none__taxaR-none_run16.csv	Wang_eGFR__model-rf__metabT-none__taxaT-none__metabR-none__taxaR-none_run16.csv	Wang_eGFR	16	rf	none	none	full	none	none	none	none	metabR=none; taxaR=none	model=rf | metabT=none | taxaT=none | metabR=none | taxaR=none	metabolomics	Test	R2	0.856789	NA	1	NA	NA
/endosome/work/PCDC/shared/IntegratedLearner_202412/A_Integrative_Pipeline_Code/A_Integrative_Pipeline_Scripts/results/performance_csv/Wang_eGFR/Wang_eGFR__model-rf__metabT-none__taxaT-none__metabR-none__taxaR-none_run16.csv	Wang_eGFR__model-rf__metabT-none__taxaT-none__metabR-none__taxaR-none_run16.csv	Wang_eGFR	16	rf	none	none	full	none	none	none	none	metabR=none; taxaR=none	model=rf | metabT=none | taxaT=none | metabR=none | taxaR=none	metabolomics	Test	MAE	12.4615	NA	1	NA	NA
/endosome/work/PCDC/shared/IntegratedLearner_202412/A_Integrative_Pipeline_Code/A_Integrative_Pipeline_Scripts/results/performance_csv/Wang_eGFR/Wang_eGFR__model-rf__metabT-none__taxaT-none__metabR-none__taxaR-none_run16.csv	Wang_eGFR__model-rf__metabT-none__taxaT-none__metabR-none__taxaR-none_run16.csv	Wang_eGFR	16	rf	none	none	full	none	none	none	none	metabR=none; taxaR=none	model=rf | metabT=none | taxaT=none | metabR=none | taxaR=none	metabolomics	Test	MAPE	162.037	NA	1	NA	NA
/endosome/work/PCDC/shared/IntegratedLearner_202412/A_Integrative_Pipeline_Code/A_Integrative_Pipeline_Scripts/results/performance_csv/Wang_eGFR/Wang_eGFR__model-rf__metabT-none__taxaT-none__metabR-none__taxaR-none_run16.csv	Wang_eGFR__model-rf__metabT-none__taxaT-none__metabR-none__taxaR-none_run16.csv	Wang_eGFR	16	rf	none	none	full	none	none	none	none	metabR=none; taxaR=none	model=rf | metabT=none | taxaT=none | metabR=none | taxaR=none	metabolomics	Test	MEDIAN_ABS_ERROR	8.3448	NA	1	NA	NA
/endosome/work/PCDC/shared/IntegratedLearner_202412/A_Integrative_Pipeline_Code/A_Integrative_Pipeline_Scripts/results/performance_csv/Wang_eGFR/Wang_eGFR__model-rf__metabT-none__taxaT-none__metabR-none__taxaR-none_run16.csv	Wang_eGFR__model-rf__metabT-none__taxaT-none__metabR-none__taxaR-none_run16.csv	Wang_eGFR	16	rf	none	none	full	none	none	none	none	metabR=none; taxaR=none	model=rf | metabT=none | taxaT=none | metabR=none | taxaR=none	mss	Train	RMSE	34.3459	3.25742	15	32.542	36.1498
/endosome/work/PCDC/shared/IntegratedLearner_202412/A_Integrative_Pipeline_Code/A_Integrative_Pipeline_Scripts/results/performance_csv/Wang_eGFR/Wang_eGFR__model-rf__metabT-none__taxaT-none__metabR-none__taxaR-none_run16.csv	Wang_eGFR__model-rf__metabT-none__taxaT-none__metabR-none__taxaR-none_run16.csv	Wang_eGFR	16	rf	none	none	full	none	none	none	none	metabR=none; taxaR=none	model=rf | metabT=none | taxaT=none | metabR=none | taxaR=none	mss	Train	R2	0.331522	0.119355	15	0.265425	0.397619
/endosome/work/PCDC/shared/IntegratedLearner_202412/A_Integrative_Pipeline_Code/A_Integrative_Pipeline_Scripts/results/performance_csv/Wang_eGFR/Wang_eGFR__model-rf__metabT-none__taxaT-none__metabR-none__taxaR-none_run16.csv	Wang_eGFR__model-rf__metabT-none__taxaT-none__metabR-none__taxaR-none_run16.csv	Wang_eGFR	16	rf	none	none	full	none	none	none	none	metabR=none; taxaR=none	model=rf | metabT=none | taxaT=none | metabR=none | taxaR=none	mss	Train	MAE	27.9898	1.77695	15	27.0058	28.9738
/endosome/work/PCDC/shared/IntegratedLearner_202412/A_Integrative_Pipeline_Code/A_Integrative_Pipeline_Scripts/results/performance_csv/Wang_eGFR/Wang_eGFR__model-rf__metabT-none__taxaT-none__metabR-none__taxaR-none_run16.csv	Wang_eGFR__model-rf__metabT-none__taxaT-none__metabR-none__taxaR-none_run16.csv	Wang_eGFR	16	rf	none	none	full	none	none	none	none	metabR=none; taxaR=none	model=rf | metabT=none | taxaT=none | metabR=none | taxaR=none	mss	Train	MAPE	342.424	38.9055	15	320.878	363.969
/endosome/work/PCDC/shared/IntegratedLearner_202412/A_Integrative_Pipeline_Code/A_Integrative_Pipeline_Scripts/results/performance_csv/Wang_eGFR/Wang_eGFR__model-rf__metabT-none__taxaT-none__metabR-none__taxaR-none_run16.csv	Wang_eGFR__model-rf__metabT-none__taxaT-none__metabR-none__taxaR-none_run16.csv	Wang_eGFR	16	rf	none	none	full	none	none	none	none	metabR=none; taxaR=none	model=rf | metabT=none | taxaT=none | metabR=none | taxaR=none	mss	Train	MEDIAN_ABS_ERROR	20.421	1.22491	15	19.7427	21.0994
/endosome/work/PCDC/shared/IntegratedLearner_202412/A_Integrative_Pipeline_Code/A_Integrative_Pipeline_Scripts/results/performance_csv/Wang_eGFR/Wang_eGFR__model-rf__metabT-none__taxaT-none__metabR-none__taxaR-none_run16.csv	Wang_eGFR__model-rf__metabT-none__taxaT-none__metabR-none__taxaR-none_run16.csv	Wang_eGFR	16	rf	none	none	full	none	none	none	none	metabR=none; taxaR=none	model=rf | metabT=none | taxaT=none | metabR=none | taxaR=none	mss	Test	RMSE	32.9135	NA	1	NA	NA
/endosome/work/PCDC/shared/IntegratedLearner_202412/A_Integrative_Pipeline_Code/A_Integrative_Pipeline_Scripts/results/performance_csv/Wang_eGFR/Wang_eGFR__model-rf__metabT-none__taxaT-none__metabR-none__taxaR-none_run16.csv	Wang_eGFR__model-rf__metabT-none__taxaT-none__metabR-none__taxaR-none_run16.csv	Wang_eGFR	16	rf	none	none	full	none	none	none	none	metabR=none; taxaR=none	model=rf | metabT=none | taxaT=none | metabR=none | taxaR=none	mss	Test	R2	0.418594	NA	1	NA	NA
/endosome/work/PCDC/shared/IntegratedLearner_202412/A_Integrative_Pipeline_Code/A_Integrative_Pipeline_Scripts/results/performance_csv/Wang_eGFR/Wang_eGFR__model-rf__metabT-none__taxaT-none__metabR-none__taxaR-none_run16.csv	Wang_eGFR__model-rf__metabT-none__taxaT-none__metabR-none__taxaR-none_run16.csv	Wang_eGFR	16	rf	none	none	full	none	none	none	none	metabR=none; taxaR=none	model=rf | metabT=none | taxaT=none | metabR=none | taxaR=none	mss	Test	MAE	27.1927	NA	1	NA	NA
/endosome/work/PCDC/shared/IntegratedLearner_202412/A_Integrative_Pipeline_Code/A_Integrative_Pipeline_Scripts/results/performance_csv/Wang_eGFR/Wang_eGFR__model-rf__metabT-none__taxaT-none__metabR-none__taxaR-none_run16.csv	Wang_eGFR__model-rf__metabT-none__taxaT-none__metabR-none__taxaR-none_run16.csv	Wang_eGFR	16	rf	none	none	full	none	none	none	none	metabR=none; taxaR=none	model=rf | metabT=none | taxaT=none | metabR=none | taxaR=none	mss	Test	MAPE	333.93	NA	1	NA	NA
/endosome/work/PCDC/shared/IntegratedLearner_202412/A_Integrative_Pipeline_Code/A_Integrative_Pipeline_Scripts/results/performance_csv/Wang_eGFR/Wang_eGFR__model-rf__metabT-none__taxaT-none__metabR-none__taxaR-none_run16.csv	Wang_eGFR__model-rf__metabT-none__taxaT-none__metabR-none__taxaR-none_run16.csv	Wang_eGFR	16	rf	none	none	full	none	none	none	none	metabR=none; taxaR=none	model=rf | metabT=none | taxaT=none | metabR=none | taxaR=none	mss	Test	MEDIAN_ABS_ERROR	20.2186	NA	1	NA	NA
/endosome/work/PCDC/shared/IntegratedLearner_202412/A_Integrative_Pipeline_Code/A_Integrative_Pipeline_Scripts/results/performance_csv/Wang_eGFR/Wang_eGFR__model-rf__metabT-none__taxaT-none__metabR-none__taxaR-none_run16.csv	Wang_eGFR__model-rf__metabT-none__taxaT-none__metabR-none__taxaR-none_run16.csv	Wang_eGFR	16	rf	none	none	full	none	none	none	none	metabR=none; taxaR=none	model=rf | metabT=none | taxaT=none | metabR=none | taxaR=none	concat_none	Train	RMSE	31.501	3.00782	15	29.8353	33.1666
/endosome/work/PCDC/shared/IntegratedLearner_202412/A_Integrative_Pipeline_Code/A_Integrative_Pipeline_Scripts/results/performance_csv/Wang_eGFR/Wang_eGFR__model-rf__metabT-none__taxaT-none__metabR-none__taxaR-none_run16.csv	Wang_eGFR__model-rf__metabT-none__taxaT-none__metabR-none__taxaR-none_run16.csv	Wang_eGFR	16	rf	none	none	full	none	none	none	none	metabR=none; taxaR=none	model=rf | metabT=none | taxaT=none | metabR=none | taxaR=none	concat_none	Train	R2	0.43821	0.0981368	15	0.383863	0.492556
/endosome/work/PCDC/shared/IntegratedLearner_202412/A_Integrative_Pipeline_Code/A_Integrative_Pipeline_Scripts/results/performance_csv/Wang_eGFR/Wang_eGFR__model-rf__metabT-none__taxaT-none__metabR-none__taxaR-none_run16.csv	Wang_eGFR__model-rf__metabT-none__taxaT-none__metabR-none__taxaR-none_run16.csv	Wang_eGFR	16	rf	none	none	full	none	none	none	none	metabR=none; taxaR=none	model=rf | metabT=none | taxaT=none | metabR=none | taxaR=none	concat_none	Train	MAE	25.6143	1.76245	15	24.6383	26.5903
/endosome/work/PCDC/shared/IntegratedLearner_202412/A_Integrative_Pipeline_Code/A_Integrative_Pipeline_Scripts/results/performance_csv/Wang_eGFR/Wang_eGFR__model-rf__metabT-none__taxaT-none__metabR-none__taxaR-none_run16.csv	Wang_eGFR__model-rf__metabT-none__taxaT-none__metabR-none__taxaR-none_run16.csv	Wang_eGFR	16	rf	none	none	full	none	none	none	none	metabR=none; taxaR=none	model=rf | metabT=none | taxaT=none | metabR=none | taxaR=none	concat_none	Train	MAPE	313.081	41.4125	15	290.148	336.015
/endosome/work/PCDC/shared/IntegratedLearner_202412/A_Integrative_Pipeline_Code/A_Integrative_Pipeline_Scripts/results/performance_csv/Wang_eGFR/Wang_eGFR__model-rf__metabT-none__taxaT-none__metabR-none__taxaR-none_run16.csv	Wang_eGFR__model-rf__metabT-none__taxaT-none__metabR-none__taxaR-none_run16.csv	Wang_eGFR	16	rf	none	none	full	none	none	none	none	metabR=none; taxaR=none	model=rf | metabT=none | taxaT=none | metabR=none | taxaR=none	concat_none	Train	MEDIAN_ABS_ERROR	18.6932	1.91369	15	17.6334	19.753
/endosome/work/PCDC/shared/IntegratedLearner_202412/A_Integrative_Pipeline_Code/A_Integrative_Pipeline_Scripts/results/performance_csv/Wang_eGFR/Wang_eGFR__model-rf__metabT-none__taxaT-none__metabR-none__taxaR-none_run16.csv	Wang_eGFR__model-rf__metabT-none__taxaT-none__metabR-none__taxaR-none_run16.csv	Wang_eGFR	16	rf	none	none	full	none	none	none	none	metabR=none; taxaR=none	model=rf | metabT=none | taxaT=none | metabR=none | taxaR=none	concat_none	Test	RMSE	29.4405	NA	1	NA	NA
/endosome/work/PCDC/shared/IntegratedLearner_202412/A_Integrative_Pipeline_Code/A_Integrative_Pipeline_Scripts/results/performance_csv/Wang_eGFR/Wang_eGFR__model-rf__metabT-none__taxaT-none__metabR-none__taxaR-none_run16.csv	Wang_eGFR__model-rf__metabT-none__taxaT-none__metabR-none__taxaR-none_run16.csv	Wang_eGFR	16	rf	none	none	full	none	none	none	none	metabR=none; taxaR=none	model=rf | metabT=none | taxaT=none | metabR=none | taxaR=none	concat_none	Test	R2	0.534821	NA	1	NA	NA
/endosome/work/PCDC/shared/IntegratedLearner_202412/A_Integrative_Pipeline_Code/A_Integrative_Pipeline_Scripts/results/performance_csv/Wang_eGFR/Wang_eGFR__model-rf__metabT-none__taxaT-none__metabR-none__taxaR-none_run16.csv	Wang_eGFR__model-rf__metabT-none__taxaT-none__metabR-none__taxaR-none_run16.csv	Wang_eGFR	16	rf	none	none	full	none	none	none	none	metabR=none; taxaR=none	model=rf | metabT=none | taxaT=none | metabR=none | taxaR=none	concat_none	Test	MAE	24.105	NA	1	NA	NA
/endosome/work/PCDC/shared/IntegratedLearner_202412/A_Integrative_Pipeline_Code/A_Integrative_Pipeline_Scripts/results/performance_csv/Wang_eGFR/Wang_eGFR__model-rf__metabT-none__taxaT-none__metabR-none__taxaR-none_run16.csv	Wang_eGFR__model-rf__metabT-none__taxaT-none__metabR-none__taxaR-none_run16.csv	Wang_eGFR	16	rf	none	none	full	none	none	none	none	metabR=none; taxaR=none	model=rf | metabT=none | taxaT=none | metabR=none | taxaR=none	concat_none	Test	MAPE	296.792	NA	1	NA	NA
/endosome/work/PCDC/shared/IntegratedLearner_202412/A_Integrative_Pipeline_Code/A_Integrative_Pipeline_Scripts/results/performance_csv/Wang_eGFR/Wang_eGFR__model-rf__metabT-none__taxaT-none__metabR-none__taxaR-none_run16.csv	Wang_eGFR__model-rf__metabT-none__taxaT-none__metabR-none__taxaR-none_run16.csv	Wang_eGFR	16	rf	none	none	full	none	none	none	none	metabR=none; taxaR=none	model=rf | metabT=none | taxaT=none | metabR=none | taxaR=none	concat_none	Test	MEDIAN_ABS_ERROR	16.3612	NA	1	NA	NA
/endosome/work/PCDC/shared/IntegratedLearner_202412/A_Integrative_Pipeline_Code/A_Integrative_Pipeline_Scripts/results/performance_csv/Wang_eGFR/Wang_eGFR__model-rf__metabT-none__taxaT-none__metabR-none__taxaR-none_run16.csv	Wang_eGFR__model-rf__metabT-none__taxaT-none__metabR-none__taxaR-none_run16.csv	Wang_eGFR	16	rf	none	none	full	none	none	none	none	metabR=none; taxaR=none	model=rf | metabT=none | taxaT=none | metabR=none | taxaR=none	concat_scaling	Train	RMSE	31.4781	2.98241	15	29.8265	33.1297
/endosome/work/PCDC/shared/IntegratedLearner_202412/A_Integrative_Pipeline_Code/A_Integrative_Pipeline_Scripts/results/performance_csv/Wang_eGFR/Wang_eGFR__model-rf__metabT-none__taxaT-none__metabR-none__taxaR-none_run16.csv	Wang_eGFR__model-rf__metabT-none__taxaT-none__metabR-none__taxaR-none_run16.csv	Wang_eGFR	16	rf	none	none	full	none	none	none	none	metabR=none; taxaR=none	model=rf | metabT=none | taxaT=none | metabR=none | taxaR=none	concat_scaling	Train	R2	0.438559	0.0988861	15	0.383798	0.49332
/endosome/work/PCDC/shared/IntegratedLearner_202412/A_Integrative_Pipeline_Code/A_Integrative_Pipeline_Scripts/results/performance_csv/Wang_eGFR/Wang_eGFR__model-rf__metabT-none__taxaT-none__metabR-none__taxaR-none_run16.csv	Wang_eGFR__model-rf__metabT-none__taxaT-none__metabR-none__taxaR-none_run16.csv	Wang_eGFR	16	rf	none	none	full	none	none	none	none	metabR=none; taxaR=none	model=rf | metabT=none | taxaT=none | metabR=none | taxaR=none	concat_scaling	Train	MAE	25.5582	1.65107	15	24.6439	26.4725
/endosome/work/PCDC/shared/IntegratedLearner_202412/A_Integrative_Pipeline_Code/A_Integrative_Pipeline_Scripts/results/performance_csv/Wang_eGFR/Wang_eGFR__model-rf__metabT-none__taxaT-none__metabR-none__taxaR-none_run16.csv	Wang_eGFR__model-rf__metabT-none__taxaT-none__metabR-none__taxaR-none_run16.csv	Wang_eGFR	16	rf	none	none	full	none	none	none	none	metabR=none; taxaR=none	model=rf | metabT=none | taxaT=none | metabR=none | taxaR=none	concat_scaling	Train	MAPE	311.95	41.2118	15	289.128	334.772
/endosome/work/PCDC/shared/IntegratedLearner_202412/A_Integrative_Pipeline_Code/A_Integrative_Pipeline_Scripts/results/performance_csv/Wang_eGFR/Wang_eGFR__model-rf__metabT-none__taxaT-none__metabR-none__taxaR-none_run16.csv	Wang_eGFR__model-rf__metabT-none__taxaT-none__metabR-none__taxaR-none_run16.csv	Wang_eGFR	16	rf	none	none	full	none	none	none	none	metabR=none; taxaR=none	model=rf | metabT=none | taxaT=none | metabR=none | taxaR=none	concat_scaling	Train	MEDIAN_ABS_ERROR	18.4931	1.7785	15	17.5082	19.478
/endosome/work/PCDC/shared/IntegratedLearner_202412/A_Integrative_Pipeline_Code/A_Integrative_Pipeline_Scripts/results/performance_csv/Wang_eGFR/Wang_eGFR__model-rf__metabT-none__taxaT-none__metabR-none__taxaR-none_run16.csv	Wang_eGFR__model-rf__metabT-none__taxaT-none__metabR-none__taxaR-none_run16.csv	Wang_eGFR	16	rf	none	none	full	none	none	none	none	metabR=none; taxaR=none	model=rf | metabT=none | taxaT=none | metabR=none | taxaR=none	concat_scaling	Test	RMSE	29.1778	NA	1	NA	NA
/endosome/work/PCDC/shared/IntegratedLearner_202412/A_Integrative_Pipeline_Code/A_Integrative_Pipeline_Scripts/results/performance_csv/Wang_eGFR/Wang_eGFR__model-rf__metabT-none__taxaT-none__metabR-none__taxaR-none_run16.csv	Wang_eGFR__model-rf__metabT-none__taxaT-none__metabR-none__taxaR-none_run16.csv	Wang_eGFR	16	rf	none	none	full	none	none	none	none	metabR=none; taxaR=none	model=rf | metabT=none | taxaT=none | metabR=none | taxaR=none	concat_scaling	Test	R2	0.543085	NA	1	NA	NA
/endosome/work/PCDC/shared/IntegratedLearner_202412/A_Integrative_Pipeline_Code/A_Integrative_Pipeline_Scripts/results/performance_csv/Wang_eGFR/Wang_eGFR__model-rf__metabT-none__taxaT-none__metabR-none__taxaR-none_run16.csv	Wang_eGFR__model-rf__metabT-none__taxaT-none__metabR-none__taxaR-none_run16.csv	Wang_eGFR	16	rf	none	none	full	none	none	none	none	metabR=none; taxaR=none	model=rf | metabT=none | taxaT=none | metabR=none | taxaR=none	concat_scaling	Test	MAE	23.9982	NA	1	NA	NA
/endosome/work/PCDC/shared/IntegratedLearner_202412/A_Integrative_Pipeline_Code/A_Integrative_Pipeline_Scripts/results/performance_csv/Wang_eGFR/Wang_eGFR__model-rf__metabT-none__taxaT-none__metabR-none__taxaR-none_run16.csv	Wang_eGFR__model-rf__metabT-none__taxaT-none__metabR-none__taxaR-none_run16.csv	Wang_eGFR	16	rf	none	none	full	none	none	none	none	metabR=none; taxaR=none	model=rf | metabT=none | taxaT=none | metabR=none | taxaR=none	concat_scaling	Test	MAPE	297.54	NA	1	NA	NA
/endosome/work/PCDC/shared/IntegratedLearner_202412/A_Integrative_Pipeline_Code/A_Integrative_Pipeline_Scripts/results/performance_csv/Wang_eGFR/Wang_eGFR__model-rf__metabT-none__taxaT-none__metabR-none__taxaR-none_run16.csv	Wang_eGFR__model-rf__metabT-none__taxaT-none__metabR-none__taxaR-none_run16.csv	Wang_eGFR	16	rf	none	none	full	none	none	none	none	metabR=none; taxaR=none	model=rf | metabT=none | taxaT=none | metabR=none | taxaR=none	concat_scaling	Test	MEDIAN_ABS_ERROR	16.7275	NA	1	NA	NA
/endosome/work/PCDC/shared/IntegratedLearner_202412/A_Integrative_Pipeline_Code/A_Integrative_Pipeline_Scripts/results/performance_csv/Wang_eGFR/Wang_eGFR__model-rf__metabT-none__taxaT-none__metabR-none__taxaR-none_run16.csv	Wang_eGFR__model-rf__metabT-none__taxaT-none__metabR-none__taxaR-none_run16.csv	Wang_eGFR	16	rf	none	none	full	none	none	none	none	metabR=none; taxaR=none	model=rf | metabT=none | taxaT=none | metabR=none | taxaR=none	concat_scaling_weights	Train	RMSE	31.4804	3.1652	15	29.7275	33.2332
/endosome/work/PCDC/shared/IntegratedLearner_202412/A_Integrative_Pipeline_Code/A_Integrative_Pipeline_Scripts/results/performance_csv/Wang_eGFR/Wang_eGFR__model-rf__metabT-none__taxaT-none__metabR-none__taxaR-none_run16.csv	Wang_eGFR__model-rf__metabT-none__taxaT-none__metabR-none__taxaR-none_run16.csv	Wang_eGFR	16	rf	none	none	full	none	none	none	none	metabR=none; taxaR=none	model=rf | metabT=none | taxaT=none | metabR=none | taxaR=none	concat_scaling_weights	Train	R2	0.438386	0.104152	15	0.380709	0.496063
/endosome/work/PCDC/shared/IntegratedLearner_202412/A_Integrative_Pipeline_Code/A_Integrative_Pipeline_Scripts/results/performance_csv/Wang_eGFR/Wang_eGFR__model-rf__metabT-none__taxaT-none__metabR-none__taxaR-none_run16.csv	Wang_eGFR__model-rf__metabT-none__taxaT-none__metabR-none__taxaR-none_run16.csv	Wang_eGFR	16	rf	none	none	full	none	none	none	none	metabR=none; taxaR=none	model=rf | metabT=none | taxaT=none | metabR=none | taxaR=none	concat_scaling_weights	Train	MAE	25.5906	1.84946	15	24.5664	26.6148
/endosome/work/PCDC/shared/IntegratedLearner_202412/A_Integrative_Pipeline_Code/A_Integrative_Pipeline_Scripts/results/performance_csv/Wang_eGFR/Wang_eGFR__model-rf__metabT-none__taxaT-none__metabR-none__taxaR-none_run16.csv	Wang_eGFR__model-rf__metabT-none__taxaT-none__metabR-none__taxaR-none_run16.csv	Wang_eGFR	16	rf	none	none	full	none	none	none	none	metabR=none; taxaR=none	model=rf | metabT=none | taxaT=none | metabR=none | taxaR=none	concat_scaling_weights	Train	MAPE	312.923	38.3658	15	291.677	334.169
/endosome/work/PCDC/shared/IntegratedLearner_202412/A_Integrative_Pipeline_Code/A_Integrative_Pipeline_Scripts/results/performance_csv/Wang_eGFR/Wang_eGFR__model-rf__metabT-none__taxaT-none__metabR-none__taxaR-none_run16.csv	Wang_eGFR__model-rf__metabT-none__taxaT-none__metabR-none__taxaR-none_run16.csv	Wang_eGFR	16	rf	none	none	full	none	none	none	none	metabR=none; taxaR=none	model=rf | metabT=none | taxaT=none | metabR=none | taxaR=none	concat_scaling_weights	Train	MEDIAN_ABS_ERROR	18.6237	1.53732	15	17.7724	19.475
/endosome/work/PCDC/shared/IntegratedLearner_202412/A_Integrative_Pipeline_Code/A_Integrative_Pipeline_Scripts/results/performance_csv/Wang_eGFR/Wang_eGFR__model-rf__metabT-none__taxaT-none__metabR-none__taxaR-none_run16.csv	Wang_eGFR__model-rf__metabT-none__taxaT-none__metabR-none__taxaR-none_run16.csv	Wang_eGFR	16	rf	none	none	full	none	none	none	none	metabR=none; taxaR=none	model=rf | metabT=none | taxaT=none | metabR=none | taxaR=none	concat_scaling_weights	Test	RMSE	29.673	NA	1	NA	NA
/endosome/work/PCDC/shared/IntegratedLearner_202412/A_Integrative_Pipeline_Code/A_Integrative_Pipeline_Scripts/results/performance_csv/Wang_eGFR/Wang_eGFR__model-rf__metabT-none__taxaT-none__metabR-none__taxaR-none_run16.csv	Wang_eGFR__model-rf__metabT-none__taxaT-none__metabR-none__taxaR-none_run16.csv	Wang_eGFR	16	rf	none	none	full	none	none	none	none	metabR=none; taxaR=none	model=rf | metabT=none | taxaT=none | metabR=none | taxaR=none	concat_scaling_weights	Test	R2	0.527445	NA	1	NA	NA
/endosome/work/PCDC/shared/IntegratedLearner_202412/A_Integrative_Pipeline_Code/A_Integrative_Pipeline_Scripts/results/performance_csv/Wang_eGFR/Wang_eGFR__model-rf__metabT-none__taxaT-none__metabR-none__taxaR-none_run16.csv	Wang_eGFR__model-rf__metabT-none__taxaT-none__metabR-none__taxaR-none_run16.csv	Wang_eGFR	16	rf	none	none	full	none	none	none	none	metabR=none; taxaR=none	model=rf | metabT=none | taxaT=none | metabR=none | taxaR=none	concat_scaling_weights	Test	MAE	24.2813	NA	1	NA	NA
/endosome/work/PCDC/shared/IntegratedLearner_202412/A_Integrative_Pipeline_Code/A_Integrative_Pipeline_Scripts/results/performance_csv/Wang_eGFR/Wang_eGFR__model-rf__metabT-none__taxaT-none__metabR-none__taxaR-none_run16.csv	Wang_eGFR__model-rf__metabT-none__taxaT-none__metabR-none__taxaR-none_run16.csv	Wang_eGFR	16	rf	none	none	full	none	none	none	none	metabR=none; taxaR=none	model=rf | metabT=none | taxaT=none | metabR=none | taxaR=none	concat_scaling_weights	Test	MAPE	303.436	NA	1	NA	NA
/endosome/work/PCDC/shared/IntegratedLearner_202412/A_Integrative_Pipeline_Code/A_Integrative_Pipeline_Scripts/results/performance_csv/Wang_eGFR/Wang_eGFR__model-rf__metabT-none__taxaT-none__metabR-none__taxaR-none_run16.csv	Wang_eGFR__model-rf__metabT-none__taxaT-none__metabR-none__taxaR-none_run16.csv	Wang_eGFR	16	rf	none	none	full	none	none	none	none	metabR=none; taxaR=none	model=rf | metabT=none | taxaT=none | metabR=none | taxaR=none	concat_scaling_weights	Test	MEDIAN_ABS_ERROR	17.6818	NA	1	NA	NA
/endosome/work/PCDC/shared/IntegratedLearner_202412/A_Integrative_Pipeline_Code/A_Integrative_Pipeline_Scripts/results/performance_csv/Wang_eGFR/Wang_eGFR__model-rf__metabT-none__taxaT-none__metabR-none__taxaR-none_run16.csv	Wang_eGFR__model-rf__metabT-none__taxaT-none__metabR-none__taxaR-none_run16.csv	Wang_eGFR	16	rf	none	none	full	none	none	none	none	metabR=none; taxaR=none	model=rf | metabT=none | taxaT=none | metabR=none | taxaR=none	stacked_average	Train	RMSE	NA	NA	0	NA	NA
/endosome/work/PCDC/shared/IntegratedLearner_202412/A_Integrative_Pipeline_Code/A_Integrative_Pipeline_Scripts/results/performance_csv/Wang_eGFR/Wang_eGFR__model-rf__metabT-none__taxaT-none__metabR-none__taxaR-none_run16.csv	Wang_eGFR__model-rf__metabT-none__taxaT-none__metabR-none__taxaR-none_run16.csv	Wang_eGFR	16	rf	none	none	full	none	none	none	none	metabR=none; taxaR=none	model=rf | metabT=none | taxaT=none | metabR=none | taxaR=none	stacked_average	Train	R2	NA	NA	0	NA	NA
/endosome/work/PCDC/shared/IntegratedLearner_202412/A_Integrative_Pipeline_Code/A_Integrative_Pipeline_Scripts/results/performance_csv/Wang_eGFR/Wang_eGFR__model-rf__metabT-none__taxaT-none__metabR-none__taxaR-none_run16.csv	Wang_eGFR__model-rf__metabT-none__taxaT-none__metabR-none__taxaR-none_run16.csv	Wang_eGFR	16	rf	none	none	full	none	none	none	none	metabR=none; taxaR=none	model=rf | metabT=none | taxaT=none | metabR=none | taxaR=none	stacked_average	Train	MAE	NA	NA	0	NA	NA
/endosome/work/PCDC/shared/IntegratedLearner_202412/A_Integrative_Pipeline_Code/A_Integrative_Pipeline_Scripts/results/performance_csv/Wang_eGFR/Wang_eGFR__model-rf__metabT-none__taxaT-none__metabR-none__taxaR-none_run16.csv	Wang_eGFR__model-rf__metabT-none__taxaT-none__metabR-none__taxaR-none_run16.csv	Wang_eGFR	16	rf	none	none	full	none	none	none	none	metabR=none; taxaR=none	model=rf | metabT=none | taxaT=none | metabR=none | taxaR=none	stacked_average	Train	MAPE	NA	NA	0	NA	NA
/endosome/work/PCDC/shared/IntegratedLearner_202412/A_Integrative_Pipeline_Code/A_Integrative_Pipeline_Scripts/results/performance_csv/Wang_eGFR/Wang_eGFR__model-rf__metabT-none__taxaT-none__metabR-none__taxaR-none_run16.csv	Wang_eGFR__model-rf__metabT-none__taxaT-none__metabR-none__taxaR-none_run16.csv	Wang_eGFR	16	rf	none	none	full	none	none	none	none	metabR=none; taxaR=none	model=rf | metabT=none | taxaT=none | metabR=none | taxaR=none	stacked_average	Train	MEDIAN_ABS_ERROR	NA	NA	0	NA	NA
/endosome/work/PCDC/shared/IntegratedLearner_202412/A_Integrative_Pipeline_Code/A_Integrative_Pipeline_Scripts/results/performance_csv/Wang_eGFR/Wang_eGFR__model-rf__metabT-none__taxaT-none__metabR-none__taxaR-none_run16.csv	Wang_eGFR__model-rf__metabT-none__taxaT-none__metabR-none__taxaR-none_run16.csv	Wang_eGFR	16	rf	none	none	full	none	none	none	none	metabR=none; taxaR=none	model=rf | metabT=none | taxaT=none | metabR=none | taxaR=none	stacked_average	Test	RMSE	23.8511	NA	1	NA	NA
/endosome/work/PCDC/shared/IntegratedLearner_202412/A_Integrative_Pipeline_Code/A_Integrative_Pipeline_Scripts/results/performance_csv/Wang_eGFR/Wang_eGFR__model-rf__metabT-none__taxaT-none__metabR-none__taxaR-none_run16.csv	Wang_eGFR__model-rf__metabT-none__taxaT-none__metabR-none__taxaR-none_run16.csv	Wang_eGFR	16	rf	none	none	full	none	none	none	none	metabR=none; taxaR=none	model=rf | metabT=none | taxaT=none | metabR=none | taxaR=none	stacked_average	Test	R2	0.694686	NA	1	NA	NA
/endosome/work/PCDC/shared/IntegratedLearner_202412/A_Integrative_Pipeline_Code/A_Integrative_Pipeline_Scripts/results/performance_csv/Wang_eGFR/Wang_eGFR__model-rf__metabT-none__taxaT-none__metabR-none__taxaR-none_run16.csv	Wang_eGFR__model-rf__metabT-none__taxaT-none__metabR-none__taxaR-none_run16.csv	Wang_eGFR	16	rf	none	none	full	none	none	none	none	metabR=none; taxaR=none	model=rf | metabT=none | taxaT=none | metabR=none | taxaR=none	stacked_average	Test	MAE	19.8077	NA	1	NA	NA
/endosome/work/PCDC/shared/IntegratedLearner_202412/A_Integrative_Pipeline_Code/A_Integrative_Pipeline_Scripts/results/performance_csv/Wang_eGFR/Wang_eGFR__model-rf__metabT-none__taxaT-none__metabR-none__taxaR-none_run16.csv	Wang_eGFR__model-rf__metabT-none__taxaT-none__metabR-none__taxaR-none_run16.csv	Wang_eGFR	16	rf	none	none	full	none	none	none	none	metabR=none; taxaR=none	model=rf | metabT=none | taxaT=none | metabR=none | taxaR=none	stacked_average	Test	MAPE	247.862	NA	1	NA	NA
/endosome/work/PCDC/shared/IntegratedLearner_202412/A_Integrative_Pipeline_Code/A_Integrative_Pipeline_Scripts/results/performance_csv/Wang_eGFR/Wang_eGFR__model-rf__metabT-none__taxaT-none__metabR-none__taxaR-none_run16.csv	Wang_eGFR__model-rf__metabT-none__taxaT-none__metabR-none__taxaR-none_run16.csv	Wang_eGFR	16	rf	none	none	full	none	none	none	none	metabR=none; taxaR=none	model=rf | metabT=none | taxaT=none | metabR=none | taxaR=none	stacked_average	Test	MEDIAN_ABS_ERROR	14.7112	NA	1	NA	NA
/endosome/work/PCDC/shared/IntegratedLearner_202412/A_Integrative_Pipeline_Code/A_Integrative_Pipeline_Scripts/results/performance_csv/Wang_eGFR/Wang_eGFR__model-rf__metabT-none__taxaT-none__metabR-none__taxaR-none_run16.csv	Wang_eGFR__model-rf__metabT-none__taxaT-none__metabR-none__taxaR-none_run16.csv	Wang_eGFR	16	rf	none	none	full	none	none	none	none	metabR=none; taxaR=none	model=rf | metabT=none | taxaT=none | metabR=none | taxaR=none	stacked_nnls	Train	RMSE	NA	NA	0	NA	NA
/endosome/work/PCDC/shared/IntegratedLearner_202412/A_Integrative_Pipeline_Code/A_Integrative_Pipeline_Scripts/results/performance_csv/Wang_eGFR/Wang_eGFR__model-rf__metabT-none__taxaT-none__metabR-none__taxaR-none_run16.csv	Wang_eGFR__model-rf__metabT-none__taxaT-none__metabR-none__taxaR-none_run16.csv	Wang_eGFR	16	rf	none	none	full	none	none	none	none	metabR=none; taxaR=none	model=rf | metabT=none | taxaT=none | metabR=none | taxaR=none	stacked_nnls	Train	R2	NA	NA	0	NA	NA
/endosome/work/PCDC/shared/IntegratedLearner_202412/A_Integrative_Pipeline_Code/A_Integrative_Pipeline_Scripts/results/performance_csv/Wang_eGFR/Wang_eGFR__model-rf__metabT-none__taxaT-none__metabR-none__taxaR-none_run16.csv	Wang_eGFR__model-rf__metabT-none__taxaT-none__metabR-none__taxaR-none_run16.csv	Wang_eGFR	16	rf	none	none	full	none	none	none	none	metabR=none; taxaR=none	model=rf | metabT=none | taxaT=none | metabR=none | taxaR=none	stacked_nnls	Train	MAE	NA	NA	0	NA	NA
/endosome/work/PCDC/shared/IntegratedLearner_202412/A_Integrative_Pipeline_Code/A_Integrative_Pipeline_Scripts/results/performance_csv/Wang_eGFR/Wang_eGFR__model-rf__metabT-none__taxaT-none__metabR-none__taxaR-none_run16.csv	Wang_eGFR__model-rf__metabT-none__taxaT-none__metabR-none__taxaR-none_run16.csv	Wang_eGFR	16	rf	none	none	full	none	none	none	none	metabR=none; taxaR=none	model=rf | metabT=none | taxaT=none | metabR=none | taxaR=none	stacked_nnls	Train	MAPE	NA	NA	0	NA	NA
/endosome/work/PCDC/shared/IntegratedLearner_202412/A_Integrative_Pipeline_Code/A_Integrative_Pipeline_Scripts/results/performance_csv/Wang_eGFR/Wang_eGFR__model-rf__metabT-none__taxaT-none__metabR-none__taxaR-none_run16.csv	Wang_eGFR__model-rf__metabT-none__taxaT-none__metabR-none__taxaR-none_run16.csv	Wang_eGFR	16	rf	none	none	full	none	none	none	none	metabR=none; taxaR=none	model=rf | metabT=none | taxaT=none | metabR=none | taxaR=none	stacked_nnls	Train	MEDIAN_ABS_ERROR	NA	NA	0	NA	NA
/endosome/work/PCDC/shared/IntegratedLearner_202412/A_Integrative_Pipeline_Code/A_Integrative_Pipeline_Scripts/results/performance_csv/Wang_eGFR/Wang_eGFR__model-rf__metabT-none__taxaT-none__metabR-none__taxaR-none_run16.csv	Wang_eGFR__model-rf__metabT-none__taxaT-none__metabR-none__taxaR-none_run16.csv	Wang_eGFR	16	rf	none	none	full	none	none	none	none	metabR=none; taxaR=none	model=rf | metabT=none | taxaT=none | metabR=none | taxaR=none	stacked_nnls	Test	RMSE	14.3809	NA	1	NA	NA
/endosome/work/PCDC/shared/IntegratedLearner_202412/A_Integrative_Pipeline_Code/A_Integrative_Pipeline_Scripts/results/performance_csv/Wang_eGFR/Wang_eGFR__model-rf__metabT-none__taxaT-none__metabR-none__taxaR-none_run16.csv	Wang_eGFR__model-rf__metabT-none__taxaT-none__metabR-none__taxaR-none_run16.csv	Wang_eGFR	16	rf	none	none	full	none	none	none	none	metabR=none; taxaR=none	model=rf | metabT=none | taxaT=none | metabR=none | taxaR=none	stacked_nnls	Test	R2	0.889006	NA	1	NA	NA
/endosome/work/PCDC/shared/IntegratedLearner_202412/A_Integrative_Pipeline_Code/A_Integrative_Pipeline_Scripts/results/performance_csv/Wang_eGFR/Wang_eGFR__model-rf__metabT-none__taxaT-none__metabR-none__taxaR-none_run16.csv	Wang_eGFR__model-rf__metabT-none__taxaT-none__metabR-none__taxaR-none_run16.csv	Wang_eGFR	16	rf	none	none	full	none	none	none	none	metabR=none; taxaR=none	model=rf | metabT=none | taxaT=none | metabR=none | taxaR=none	stacked_nnls	Test	MAE	12.0031	NA	1	NA	NA
/endosome/work/PCDC/shared/IntegratedLearner_202412/A_Integrative_Pipeline_Code/A_Integrative_Pipeline_Scripts/results/performance_csv/Wang_eGFR/Wang_eGFR__model-rf__metabT-none__taxaT-none__metabR-none__taxaR-none_run16.csv	Wang_eGFR__model-rf__metabT-none__taxaT-none__metabR-none__taxaR-none_run16.csv	Wang_eGFR	16	rf	none	none	full	none	none	none	none	metabR=none; taxaR=none	model=rf | metabT=none | taxaT=none | metabR=none | taxaR=none	stacked_nnls	Test	MAPE	207.698	NA	1	NA	NA
/endosome/work/PCDC/shared/IntegratedLearner_202412/A_Integrative_Pipeline_Code/A_Integrative_Pipeline_Scripts/results/performance_csv/Wang_eGFR/Wang_eGFR__model-rf__metabT-none__taxaT-none__metabR-none__taxaR-none_run16.csv	Wang_eGFR__model-rf__metabT-none__taxaT-none__metabR-none__taxaR-none_run16.csv	Wang_eGFR	16	rf	none	none	full	none	none	none	none	metabR=none; taxaR=none	model=rf | metabT=none | taxaT=none | metabR=none | taxaR=none	stacked_nnls	Test	MEDIAN_ABS_ERROR	10.2239	NA	1	NA	NA
/endosome/work/PCDC/shared/IntegratedLearner_202412/A_Integrative_Pipeline_Code/A_Integrative_Pipeline_Scripts/results/performance_csv/Wang_eGFR/Wang_eGFR__model-rf__metabT-none__taxaT-none__metabR-none__taxaR-none_run16.csv	Wang_eGFR__model-rf__metabT-none__taxaT-none__metabR-none__taxaR-none_run16.csv	Wang_eGFR	16	rf	none	none	full	none	none	none	none	metabR=none; taxaR=none	model=rf | metabT=none | taxaT=none | metabR=none | taxaR=none	stacked_sparse	Train	RMSE	NA	NA	0	NA	NA
/endosome/work/PCDC/shared/IntegratedLearner_202412/A_Integrative_Pipeline_Code/A_Integrative_Pipeline_Scripts/results/performance_csv/Wang_eGFR/Wang_eGFR__model-rf__metabT-none__taxaT-none__metabR-none__taxaR-none_run16.csv	Wang_eGFR__model-rf__metabT-none__taxaT-none__metabR-none__taxaR-none_run16.csv	Wang_eGFR	16	rf	none	none	full	none	none	none	none	metabR=none; taxaR=none	model=rf | metabT=none | taxaT=none | metabR=none | taxaR=none	stacked_sparse	Train	R2	NA	NA	0	NA	NA
/endosome/work/PCDC/shared/IntegratedLearner_202412/A_Integrative_Pipeline_Code/A_Integrative_Pipeline_Scripts/results/performance_csv/Wang_eGFR/Wang_eGFR__model-rf__metabT-none__taxaT-none__metabR-none__taxaR-none_run16.csv	Wang_eGFR__model-rf__metabT-none__taxaT-none__metabR-none__taxaR-none_run16.csv	Wang_eGFR	16	rf	none	none	full	none	none	none	none	metabR=none; taxaR=none	model=rf | metabT=none | taxaT=none | metabR=none | taxaR=none	stacked_sparse	Train	MAE	NA	NA	0	NA	NA
/endosome/work/PCDC/shared/IntegratedLearner_202412/A_Integrative_Pipeline_Code/A_Integrative_Pipeline_Scripts/results/performance_csv/Wang_eGFR/Wang_eGFR__model-rf__metabT-none__taxaT-none__metabR-none__taxaR-none_run16.csv	Wang_eGFR__model-rf__metabT-none__taxaT-none__metabR-none__taxaR-none_run16.csv	Wang_eGFR	16	rf	none	none	full	none	none	none	none	metabR=none; taxaR=none	model=rf | metabT=none | taxaT=none | metabR=none | taxaR=none	stacked_sparse	Train	MAPE	NA	NA	0	NA	NA
/endosome/work/PCDC/shared/IntegratedLearner_202412/A_Integrative_Pipeline_Code/A_Integrative_Pipeline_Scripts/results/performance_csv/Wang_eGFR/Wang_eGFR__model-rf__metabT-none__taxaT-none__metabR-none__taxaR-none_run16.csv	Wang_eGFR__model-rf__metabT-none__taxaT-none__metabR-none__taxaR-none_run16.csv	Wang_eGFR	16	rf	none	none	full	none	none	none	none	metabR=none; taxaR=none	model=rf | metabT=none | taxaT=none | metabR=none | taxaR=none	stacked_sparse	Train	MEDIAN_ABS_ERROR	NA	NA	0	NA	NA
/endosome/work/PCDC/shared/IntegratedLearner_202412/A_Integrative_Pipeline_Code/A_Integrative_Pipeline_Scripts/results/performance_csv/Wang_eGFR/Wang_eGFR__model-rf__metabT-none__taxaT-none__metabR-none__taxaR-none_run16.csv	Wang_eGFR__model-rf__metabT-none__taxaT-none__metabR-none__taxaR-none_run16.csv	Wang_eGFR	16	rf	none	none	full	none	none	none	none	metabR=none; taxaR=none	model=rf | metabT=none | taxaT=none | metabR=none | taxaR=none	stacked_sparse	Test	RMSE	11.3003	NA	1	NA	NA
/endosome/work/PCDC/shared/IntegratedLearner_202412/A_Integrative_Pipeline_Code/A_Integrative_Pipeline_Scripts/results/performance_csv/Wang_eGFR/Wang_eGFR__model-rf__metabT-none__taxaT-none__metabR-none__taxaR-none_run16.csv	Wang_eGFR__model-rf__metabT-none__taxaT-none__metabR-none__taxaR-none_run16.csv	Wang_eGFR	16	rf	none	none	full	none	none	none	none	metabR=none; taxaR=none	model=rf | metabT=none | taxaT=none | metabR=none | taxaR=none	stacked_sparse	Test	R2	0.931465	NA	1	NA	NA
/endosome/work/PCDC/shared/IntegratedLearner_202412/A_Integrative_Pipeline_Code/A_Integrative_Pipeline_Scripts/results/performance_csv/Wang_eGFR/Wang_eGFR__model-rf__metabT-none__taxaT-none__metabR-none__taxaR-none_run16.csv	Wang_eGFR__model-rf__metabT-none__taxaT-none__metabR-none__taxaR-none_run16.csv	Wang_eGFR	16	rf	none	none	full	none	none	none	none	metabR=none; taxaR=none	model=rf | metabT=none | taxaT=none | metabR=none | taxaR=none	stacked_sparse	Test	MAE	8.2925	NA	1	NA	NA
/endosome/work/PCDC/shared/IntegratedLearner_202412/A_Integrative_Pipeline_Code/A_Integrative_Pipeline_Scripts/results/performance_csv/Wang_eGFR/Wang_eGFR__model-rf__metabT-none__taxaT-none__metabR-none__taxaR-none_run16.csv	Wang_eGFR__model-rf__metabT-none__taxaT-none__metabR-none__taxaR-none_run16.csv	Wang_eGFR	16	rf	none	none	full	none	none	none	none	metabR=none; taxaR=none	model=rf | metabT=none | taxaT=none | metabR=none | taxaR=none	stacked_sparse	Test	MAPE	130.816	NA	1	NA	NA
/endosome/work/PCDC/shared/IntegratedLearner_202412/A_Integrative_Pipeline_Code/A_Integrative_Pipeline_Scripts/results/performance_csv/Wang_eGFR/Wang_eGFR__model-rf__metabT-none__taxaT-none__metabR-none__taxaR-none_run16.csv	Wang_eGFR__model-rf__metabT-none__taxaT-none__metabR-none__taxaR-none_run16.csv	Wang_eGFR	16	rf	none	none	full	none	none	none	none	metabR=none; taxaR=none	model=rf | metabT=none | taxaT=none | metabR=none | taxaR=none	stacked_sparse	Test	MEDIAN_ABS_ERROR	6.26148	NA	1	NA	NA
/endosome/work/PCDC/shared/IntegratedLearner_202412/A_Integrative_Pipeline_Code/A_Integrative_Pipeline_Scripts/results/performance_csv/Wang_eGFR/Wang_eGFR__model-rf__metabT-none__taxaT-none__metabR-none__taxaR-none_run16.csv	Wang_eGFR__model-rf__metabT-none__taxaT-none__metabR-none__taxaR-none_run16.csv	Wang_eGFR	16	rf	none	none	full	none	none	none	none	metabR=none; taxaR=none	model=rf | metabT=none | taxaT=none | metabR=none | taxaR=none	stacked_pls	Train	RMSE	NA	NA	0	NA	NA
/endosome/work/PCDC/shared/IntegratedLearner_202412/A_Integrative_Pipeline_Code/A_Integrative_Pipeline_Scripts/results/performance_csv/Wang_eGFR/Wang_eGFR__model-rf__metabT-none__taxaT-none__metabR-none__taxaR-none_run16.csv	Wang_eGFR__model-rf__metabT-none__taxaT-none__metabR-none__taxaR-none_run16.csv	Wang_eGFR	16	rf	none	none	full	none	none	none	none	metabR=none; taxaR=none	model=rf | metabT=none | taxaT=none | metabR=none | taxaR=none	stacked_pls	Train	R2	NA	NA	0	NA	NA
/endosome/work/PCDC/shared/IntegratedLearner_202412/A_Integrative_Pipeline_Code/A_Integrative_Pipeline_Scripts/results/performance_csv/Wang_eGFR/Wang_eGFR__model-rf__metabT-none__taxaT-none__metabR-none__taxaR-none_run16.csv	Wang_eGFR__model-rf__metabT-none__taxaT-none__metabR-none__taxaR-none_run16.csv	Wang_eGFR	16	rf	none	none	full	none	none	none	none	metabR=none; taxaR=none	model=rf | metabT=none | taxaT=none | metabR=none | taxaR=none	stacked_pls	Train	MAE	NA	NA	0	NA	NA
/endosome/work/PCDC/shared/IntegratedLearner_202412/A_Integrative_Pipeline_Code/A_Integrative_Pipeline_Scripts/results/performance_csv/Wang_eGFR/Wang_eGFR__model-rf__metabT-none__taxaT-none__metabR-none__taxaR-none_run16.csv	Wang_eGFR__model-rf__metabT-none__taxaT-none__metabR-none__taxaR-none_run16.csv	Wang_eGFR	16	rf	none	none	full	none	none	none	none	metabR=none; taxaR=none	model=rf | metabT=none | taxaT=none | metabR=none | taxaR=none	stacked_pls	Train	MAPE	NA	NA	0	NA	NA
/endosome/work/PCDC/shared/IntegratedLearner_202412/A_Integrative_Pipeline_Code/A_Integrative_Pipeline_Scripts/results/performance_csv/Wang_eGFR/Wang_eGFR__model-rf__metabT-none__taxaT-none__metabR-none__taxaR-none_run16.csv	Wang_eGFR__model-rf__metabT-none__taxaT-none__metabR-none__taxaR-none_run16.csv	Wang_eGFR	16	rf	none	none	full	none	none	none	none	metabR=none; taxaR=none	model=rf | metabT=none | taxaT=none | metabR=none | taxaR=none	stacked_pls	Train	MEDIAN_ABS_ERROR	NA	NA	0	NA	NA
/endosome/work/PCDC/shared/IntegratedLearner_202412/A_Integrative_Pipeline_Code/A_Integrative_Pipeline_Scripts/results/performance_csv/Wang_eGFR/Wang_eGFR__model-rf__metabT-none__taxaT-none__metabR-none__taxaR-none_run16.csv	Wang_eGFR__model-rf__metabT-none__taxaT-none__metabR-none__taxaR-none_run16.csv	Wang_eGFR	16	rf	none	none	full	none	none	none	none	metabR=none; taxaR=none	model=rf | metabT=none | taxaT=none | metabR=none | taxaR=none	stacked_pls	Test	RMSE	11.3021	NA	1	NA	NA
/endosome/work/PCDC/shared/IntegratedLearner_202412/A_Integrative_Pipeline_Code/A_Integrative_Pipeline_Scripts/results/performance_csv/Wang_eGFR/Wang_eGFR__model-rf__metabT-none__taxaT-none__metabR-none__taxaR-none_run16.csv	Wang_eGFR__model-rf__metabT-none__taxaT-none__metabR-none__taxaR-none_run16.csv	Wang_eGFR	16	rf	none	none	full	none	none	none	none	metabR=none; taxaR=none	model=rf | metabT=none | taxaT=none | metabR=none | taxaR=none	stacked_pls	Test	R2	0.931443	NA	1	NA	NA
/endosome/work/PCDC/shared/IntegratedLearner_202412/A_Integrative_Pipeline_Code/A_Integrative_Pipeline_Scripts/results/performance_csv/Wang_eGFR/Wang_eGFR__model-rf__metabT-none__taxaT-none__metabR-none__taxaR-none_run16.csv	Wang_eGFR__model-rf__metabT-none__taxaT-none__metabR-none__taxaR-none_run16.csv	Wang_eGFR	16	rf	none	none	full	none	none	none	none	metabR=none; taxaR=none	model=rf | metabT=none | taxaT=none | metabR=none | taxaR=none	stacked_pls	Test	MAE	8.29327	NA	1	NA	NA
/endosome/work/PCDC/shared/IntegratedLearner_202412/A_Integrative_Pipeline_Code/A_Integrative_Pipeline_Scripts/results/performance_csv/Wang_eGFR/Wang_eGFR__model-rf__metabT-none__taxaT-none__metabR-none__taxaR-none_run16.csv	Wang_eGFR__model-rf__metabT-none__taxaT-none__metabR-none__taxaR-none_run16.csv	Wang_eGFR	16	rf	none	none	full	none	none	none	none	metabR=none; taxaR=none	model=rf | metabT=none | taxaT=none | metabR=none | taxaR=none	stacked_pls	Test	MAPE	130.822	NA	1	NA	NA
/endosome/work/PCDC/shared/IntegratedLearner_202412/A_Integrative_Pipeline_Code/A_Integrative_Pipeline_Scripts/results/performance_csv/Wang_eGFR/Wang_eGFR__model-rf__metabT-none__taxaT-none__metabR-none__taxaR-none_run16.csv	Wang_eGFR__model-rf__metabT-none__taxaT-none__metabR-none__taxaR-none_run16.csv	Wang_eGFR	16	rf	none	none	full	none	none	none	none	metabR=none; taxaR=none	model=rf | metabT=none | taxaT=none | metabR=none | taxaR=none	stacked_pls	Test	MEDIAN_ABS_ERROR	6.25237	NA	1	NA	NA
/endosome/work/PCDC/shared/IntegratedLearner_202412/A_Integrative_Pipeline_Code/A_Integrative_Pipeline_Scripts/results/performance_csv/Wang_eGFR/Wang_eGFR__model-rf__metabT-none__taxaT-none__metabR-none__taxaR-none_run17.csv	Wang_eGFR__model-rf__metabT-none__taxaT-none__metabR-none__taxaR-none_run17.csv	Wang_eGFR	17	rf	none	none	full	none	none	none	none	metabR=none; taxaR=none	model=rf | metabT=none | taxaT=none | metabR=none | taxaR=none	metabolomics	Train	RMSE	18.512	1.79667	15	17.517	19.507
/endosome/work/PCDC/shared/IntegratedLearner_202412/A_Integrative_Pipeline_Code/A_Integrative_Pipeline_Scripts/results/performance_csv/Wang_eGFR/Wang_eGFR__model-rf__metabT-none__taxaT-none__metabR-none__taxaR-none_run17.csv	Wang_eGFR__model-rf__metabT-none__taxaT-none__metabR-none__taxaR-none_run17.csv	Wang_eGFR	17	rf	none	none	full	none	none	none	none	metabR=none; taxaR=none	model=rf | metabT=none | taxaT=none | metabR=none | taxaR=none	metabolomics	Train	R2	0.806807	0.0319961	15	0.789088	0.824525
/endosome/work/PCDC/shared/IntegratedLearner_202412/A_Integrative_Pipeline_Code/A_Integrative_Pipeline_Scripts/results/performance_csv/Wang_eGFR/Wang_eGFR__model-rf__metabT-none__taxaT-none__metabR-none__taxaR-none_run17.csv	Wang_eGFR__model-rf__metabT-none__taxaT-none__metabR-none__taxaR-none_run17.csv	Wang_eGFR	17	rf	none	none	full	none	none	none	none	metabR=none; taxaR=none	model=rf | metabT=none | taxaT=none | metabR=none | taxaR=none	metabolomics	Train	MAE	13.9261	1.40546	15	13.1478	14.7044
/endosome/work/PCDC/shared/IntegratedLearner_202412/A_Integrative_Pipeline_Code/A_Integrative_Pipeline_Scripts/results/performance_csv/Wang_eGFR/Wang_eGFR__model-rf__metabT-none__taxaT-none__metabR-none__taxaR-none_run17.csv	Wang_eGFR__model-rf__metabT-none__taxaT-none__metabR-none__taxaR-none_run17.csv	Wang_eGFR	17	rf	none	none	full	none	none	none	none	metabR=none; taxaR=none	model=rf | metabT=none | taxaT=none | metabR=none | taxaR=none	metabolomics	Train	MAPE	174.118	25.4584	15	160.02	188.217
/endosome/work/PCDC/shared/IntegratedLearner_202412/A_Integrative_Pipeline_Code/A_Integrative_Pipeline_Scripts/results/performance_csv/Wang_eGFR/Wang_eGFR__model-rf__metabT-none__taxaT-none__metabR-none__taxaR-none_run17.csv	Wang_eGFR__model-rf__metabT-none__taxaT-none__metabR-none__taxaR-none_run17.csv	Wang_eGFR	17	rf	none	none	full	none	none	none	none	metabR=none; taxaR=none	model=rf | metabT=none | taxaT=none | metabR=none | taxaR=none	metabolomics	Train	MEDIAN_ABS_ERROR	9.9321	1.15575	15	9.29207	10.5721
/endosome/work/PCDC/shared/IntegratedLearner_202412/A_Integrative_Pipeline_Code/A_Integrative_Pipeline_Scripts/results/performance_csv/Wang_eGFR/Wang_eGFR__model-rf__metabT-none__taxaT-none__metabR-none__taxaR-none_run17.csv	Wang_eGFR__model-rf__metabT-none__taxaT-none__metabR-none__taxaR-none_run17.csv	Wang_eGFR	17	rf	none	none	full	none	none	none	none	metabR=none; taxaR=none	model=rf | metabT=none | taxaT=none | metabR=none | taxaR=none	metabolomics	Test	RMSE	17.4437	NA	1	NA	NA
/endosome/work/PCDC/shared/IntegratedLearner_202412/A_Integrative_Pipeline_Code/A_Integrative_Pipeline_Scripts/results/performance_csv/Wang_eGFR/Wang_eGFR__model-rf__metabT-none__taxaT-none__metabR-none__taxaR-none_run17.csv	Wang_eGFR__model-rf__metabT-none__taxaT-none__metabR-none__taxaR-none_run17.csv	Wang_eGFR	17	rf	none	none	full	none	none	none	none	metabR=none; taxaR=none	model=rf | metabT=none | taxaT=none | metabR=none | taxaR=none	metabolomics	Test	R2	0.834081	NA	1	NA	NA
/endosome/work/PCDC/shared/IntegratedLearner_202412/A_Integrative_Pipeline_Code/A_Integrative_Pipeline_Scripts/results/performance_csv/Wang_eGFR/Wang_eGFR__model-rf__metabT-none__taxaT-none__metabR-none__taxaR-none_run17.csv	Wang_eGFR__model-rf__metabT-none__taxaT-none__metabR-none__taxaR-none_run17.csv	Wang_eGFR	17	rf	none	none	full	none	none	none	none	metabR=none; taxaR=none	model=rf | metabT=none | taxaT=none | metabR=none | taxaR=none	metabolomics	Test	MAE	13.4869	NA	1	NA	NA
/endosome/work/PCDC/shared/IntegratedLearner_202412/A_Integrative_Pipeline_Code/A_Integrative_Pipeline_Scripts/results/performance_csv/Wang_eGFR/Wang_eGFR__model-rf__metabT-none__taxaT-none__metabR-none__taxaR-none_run17.csv	Wang_eGFR__model-rf__metabT-none__taxaT-none__metabR-none__taxaR-none_run17.csv	Wang_eGFR	17	rf	none	none	full	none	none	none	none	metabR=none; taxaR=none	model=rf | metabT=none | taxaT=none | metabR=none | taxaR=none	metabolomics	Test	MAPE	150.149	NA	1	NA	NA
/endosome/work/PCDC/shared/IntegratedLearner_202412/A_Integrative_Pipeline_Code/A_Integrative_Pipeline_Scripts/results/performance_csv/Wang_eGFR/Wang_eGFR__model-rf__metabT-none__taxaT-none__metabR-none__taxaR-none_run17.csv	Wang_eGFR__model-rf__metabT-none__taxaT-none__metabR-none__taxaR-none_run17.csv	Wang_eGFR	17	rf	none	none	full	none	none	none	none	metabR=none; taxaR=none	model=rf | metabT=none | taxaT=none | metabR=none | taxaR=none	metabolomics	Test	MEDIAN_ABS_ERROR	11.105	NA	1	NA	NA
/endosome/work/PCDC/shared/IntegratedLearner_202412/A_Integrative_Pipeline_Code/A_Integrative_Pipeline_Scripts/results/performance_csv/Wang_eGFR/Wang_eGFR__model-rf__metabT-none__taxaT-none__metabR-none__taxaR-none_run17.csv	Wang_eGFR__model-rf__metabT-none__taxaT-none__metabR-none__taxaR-none_run17.csv	Wang_eGFR	17	rf	none	none	full	none	none	none	none	metabR=none; taxaR=none	model=rf | metabT=none | taxaT=none | metabR=none | taxaR=none	mss	Train	RMSE	34.3037	2.154	15	33.1108	35.4965
/endosome/work/PCDC/shared/IntegratedLearner_202412/A_Integrative_Pipeline_Code/A_Integrative_Pipeline_Scripts/results/performance_csv/Wang_eGFR/Wang_eGFR__model-rf__metabT-none__taxaT-none__metabR-none__taxaR-none_run17.csv	Wang_eGFR__model-rf__metabT-none__taxaT-none__metabR-none__taxaR-none_run17.csv	Wang_eGFR	17	rf	none	none	full	none	none	none	none	metabR=none; taxaR=none	model=rf | metabT=none | taxaT=none | metabR=none | taxaR=none	mss	Train	R2	0.33638	0.0852195	15	0.289187	0.383573
/endosome/work/PCDC/shared/IntegratedLearner_202412/A_Integrative_Pipeline_Code/A_Integrative_Pipeline_Scripts/results/performance_csv/Wang_eGFR/Wang_eGFR__model-rf__metabT-none__taxaT-none__metabR-none__taxaR-none_run17.csv	Wang_eGFR__model-rf__metabT-none__taxaT-none__metabR-none__taxaR-none_run17.csv	Wang_eGFR	17	rf	none	none	full	none	none	none	none	metabR=none; taxaR=none	model=rf | metabT=none | taxaT=none | metabR=none | taxaR=none	mss	Train	MAE	27.8119	2.00371	15	26.7023	28.9216
/endosome/work/PCDC/shared/IntegratedLearner_202412/A_Integrative_Pipeline_Code/A_Integrative_Pipeline_Scripts/results/performance_csv/Wang_eGFR/Wang_eGFR__model-rf__metabT-none__taxaT-none__metabR-none__taxaR-none_run17.csv	Wang_eGFR__model-rf__metabT-none__taxaT-none__metabR-none__taxaR-none_run17.csv	Wang_eGFR	17	rf	none	none	full	none	none	none	none	metabR=none; taxaR=none	model=rf | metabT=none | taxaT=none | metabR=none | taxaR=none	mss	Train	MAPE	350.259	51.1832	15	321.915	378.604
/endosome/work/PCDC/shared/IntegratedLearner_202412/A_Integrative_Pipeline_Code/A_Integrative_Pipeline_Scripts/results/performance_csv/Wang_eGFR/Wang_eGFR__model-rf__metabT-none__taxaT-none__metabR-none__taxaR-none_run17.csv	Wang_eGFR__model-rf__metabT-none__taxaT-none__metabR-none__taxaR-none_run17.csv	Wang_eGFR	17	rf	none	none	full	none	none	none	none	metabR=none; taxaR=none	model=rf | metabT=none | taxaT=none | metabR=none | taxaR=none	mss	Train	MEDIAN_ABS_ERROR	20.7516	3.90025	15	18.5917	22.9115
/endosome/work/PCDC/shared/IntegratedLearner_202412/A_Integrative_Pipeline_Code/A_Integrative_Pipeline_Scripts/results/performance_csv/Wang_eGFR/Wang_eGFR__model-rf__metabT-none__taxaT-none__metabR-none__taxaR-none_run17.csv	Wang_eGFR__model-rf__metabT-none__taxaT-none__metabR-none__taxaR-none_run17.csv	Wang_eGFR	17	rf	none	none	full	none	none	none	none	metabR=none; taxaR=none	model=rf | metabT=none | taxaT=none | metabR=none | taxaR=none	mss	Test	RMSE	32.7288	NA	1	NA	NA
/endosome/work/PCDC/shared/IntegratedLearner_202412/A_Integrative_Pipeline_Code/A_Integrative_Pipeline_Scripts/results/performance_csv/Wang_eGFR/Wang_eGFR__model-rf__metabT-none__taxaT-none__metabR-none__taxaR-none_run17.csv	Wang_eGFR__model-rf__metabT-none__taxaT-none__metabR-none__taxaR-none_run17.csv	Wang_eGFR	17	rf	none	none	full	none	none	none	none	metabR=none; taxaR=none	model=rf | metabT=none | taxaT=none | metabR=none | taxaR=none	mss	Test	R2	0.415905	NA	1	NA	NA
/endosome/work/PCDC/shared/IntegratedLearner_202412/A_Integrative_Pipeline_Code/A_Integrative_Pipeline_Scripts/results/performance_csv/Wang_eGFR/Wang_eGFR__model-rf__metabT-none__taxaT-none__metabR-none__taxaR-none_run17.csv	Wang_eGFR__model-rf__metabT-none__taxaT-none__metabR-none__taxaR-none_run17.csv	Wang_eGFR	17	rf	none	none	full	none	none	none	none	metabR=none; taxaR=none	model=rf | metabT=none | taxaT=none | metabR=none | taxaR=none	mss	Test	MAE	27.2958	NA	1	NA	NA
/endosome/work/PCDC/shared/IntegratedLearner_202412/A_Integrative_Pipeline_Code/A_Integrative_Pipeline_Scripts/results/performance_csv/Wang_eGFR/Wang_eGFR__model-rf__metabT-none__taxaT-none__metabR-none__taxaR-none_run17.csv	Wang_eGFR__model-rf__metabT-none__taxaT-none__metabR-none__taxaR-none_run17.csv	Wang_eGFR	17	rf	none	none	full	none	none	none	none	metabR=none; taxaR=none	model=rf | metabT=none | taxaT=none | metabR=none | taxaR=none	mss	Test	MAPE	302.464	NA	1	NA	NA
/endosome/work/PCDC/shared/IntegratedLearner_202412/A_Integrative_Pipeline_Code/A_Integrative_Pipeline_Scripts/results/performance_csv/Wang_eGFR/Wang_eGFR__model-rf__metabT-none__taxaT-none__metabR-none__taxaR-none_run17.csv	Wang_eGFR__model-rf__metabT-none__taxaT-none__metabR-none__taxaR-none_run17.csv	Wang_eGFR	17	rf	none	none	full	none	none	none	none	metabR=none; taxaR=none	model=rf | metabT=none | taxaT=none | metabR=none | taxaR=none	mss	Test	MEDIAN_ABS_ERROR	20.8532	NA	1	NA	NA
/endosome/work/PCDC/shared/IntegratedLearner_202412/A_Integrative_Pipeline_Code/A_Integrative_Pipeline_Scripts/results/performance_csv/Wang_eGFR/Wang_eGFR__model-rf__metabT-none__taxaT-none__metabR-none__taxaR-none_run17.csv	Wang_eGFR__model-rf__metabT-none__taxaT-none__metabR-none__taxaR-none_run17.csv	Wang_eGFR	17	rf	none	none	full	none	none	none	none	metabR=none; taxaR=none	model=rf | metabT=none | taxaT=none | metabR=none | taxaR=none	concat_none	Train	RMSE	30.985	1.84695	15	29.9622	32.0078
/endosome/work/PCDC/shared/IntegratedLearner_202412/A_Integrative_Pipeline_Code/A_Integrative_Pipeline_Scripts/results/performance_csv/Wang_eGFR/Wang_eGFR__model-rf__metabT-none__taxaT-none__metabR-none__taxaR-none_run17.csv	Wang_eGFR__model-rf__metabT-none__taxaT-none__metabR-none__taxaR-none_run17.csv	Wang_eGFR	17	rf	none	none	full	none	none	none	none	metabR=none; taxaR=none	model=rf | metabT=none | taxaT=none | metabR=none | taxaR=none	concat_none	Train	R2	0.459107	0.0629586	15	0.424242	0.493972
/endosome/work/PCDC/shared/IntegratedLearner_202412/A_Integrative_Pipeline_Code/A_Integrative_Pipeline_Scripts/results/performance_csv/Wang_eGFR/Wang_eGFR__model-rf__metabT-none__taxaT-none__metabR-none__taxaR-none_run17.csv	Wang_eGFR__model-rf__metabT-none__taxaT-none__metabR-none__taxaR-none_run17.csv	Wang_eGFR	17	rf	none	none	full	none	none	none	none	metabR=none; taxaR=none	model=rf | metabT=none | taxaT=none | metabR=none | taxaR=none	concat_none	Train	MAE	25.1566	1.72131	15	24.2034	26.1098
/endosome/work/PCDC/shared/IntegratedLearner_202412/A_Integrative_Pipeline_Code/A_Integrative_Pipeline_Scripts/results/performance_csv/Wang_eGFR/Wang_eGFR__model-rf__metabT-none__taxaT-none__metabR-none__taxaR-none_run17.csv	Wang_eGFR__model-rf__metabT-none__taxaT-none__metabR-none__taxaR-none_run17.csv	Wang_eGFR	17	rf	none	none	full	none	none	none	none	metabR=none; taxaR=none	model=rf | metabT=none | taxaT=none | metabR=none | taxaR=none	concat_none	Train	MAPE	320.213	44.9741	15	295.307	345.119
/endosome/work/PCDC/shared/IntegratedLearner_202412/A_Integrative_Pipeline_Code/A_Integrative_Pipeline_Scripts/results/performance_csv/Wang_eGFR/Wang_eGFR__model-rf__metabT-none__taxaT-none__metabR-none__taxaR-none_run17.csv	Wang_eGFR__model-rf__metabT-none__taxaT-none__metabR-none__taxaR-none_run17.csv	Wang_eGFR	17	rf	none	none	full	none	none	none	none	metabR=none; taxaR=none	model=rf | metabT=none | taxaT=none | metabR=none | taxaR=none	concat_none	Train	MEDIAN_ABS_ERROR	18.3103	3.16443	15	16.5579	20.0628
/endosome/work/PCDC/shared/IntegratedLearner_202412/A_Integrative_Pipeline_Code/A_Integrative_Pipeline_Scripts/results/performance_csv/Wang_eGFR/Wang_eGFR__model-rf__metabT-none__taxaT-none__metabR-none__taxaR-none_run17.csv	Wang_eGFR__model-rf__metabT-none__taxaT-none__metabR-none__taxaR-none_run17.csv	Wang_eGFR	17	rf	none	none	full	none	none	none	none	metabR=none; taxaR=none	model=rf | metabT=none | taxaT=none | metabR=none | taxaR=none	concat_none	Test	RMSE	29.579	NA	1	NA	NA
/endosome/work/PCDC/shared/IntegratedLearner_202412/A_Integrative_Pipeline_Code/A_Integrative_Pipeline_Scripts/results/performance_csv/Wang_eGFR/Wang_eGFR__model-rf__metabT-none__taxaT-none__metabR-none__taxaR-none_run17.csv	Wang_eGFR__model-rf__metabT-none__taxaT-none__metabR-none__taxaR-none_run17.csv	Wang_eGFR	17	rf	none	none	full	none	none	none	none	metabR=none; taxaR=none	model=rf | metabT=none | taxaT=none | metabR=none | taxaR=none	concat_none	Test	R2	0.522922	NA	1	NA	NA
/endosome/work/PCDC/shared/IntegratedLearner_202412/A_Integrative_Pipeline_Code/A_Integrative_Pipeline_Scripts/results/performance_csv/Wang_eGFR/Wang_eGFR__model-rf__metabT-none__taxaT-none__metabR-none__taxaR-none_run17.csv	Wang_eGFR__model-rf__metabT-none__taxaT-none__metabR-none__taxaR-none_run17.csv	Wang_eGFR	17	rf	none	none	full	none	none	none	none	metabR=none; taxaR=none	model=rf | metabT=none | taxaT=none | metabR=none | taxaR=none	concat_none	Test	MAE	24.5857	NA	1	NA	NA
/endosome/work/PCDC/shared/IntegratedLearner_202412/A_Integrative_Pipeline_Code/A_Integrative_Pipeline_Scripts/results/performance_csv/Wang_eGFR/Wang_eGFR__model-rf__metabT-none__taxaT-none__metabR-none__taxaR-none_run17.csv	Wang_eGFR__model-rf__metabT-none__taxaT-none__metabR-none__taxaR-none_run17.csv	Wang_eGFR	17	rf	none	none	full	none	none	none	none	metabR=none; taxaR=none	model=rf | metabT=none | taxaT=none | metabR=none | taxaR=none	concat_none	Test	MAPE	270.074	NA	1	NA	NA
/endosome/work/PCDC/shared/IntegratedLearner_202412/A_Integrative_Pipeline_Code/A_Integrative_Pipeline_Scripts/results/performance_csv/Wang_eGFR/Wang_eGFR__model-rf__metabT-none__taxaT-none__metabR-none__taxaR-none_run17.csv	Wang_eGFR__model-rf__metabT-none__taxaT-none__metabR-none__taxaR-none_run17.csv	Wang_eGFR	17	rf	none	none	full	none	none	none	none	metabR=none; taxaR=none	model=rf | metabT=none | taxaT=none | metabR=none | taxaR=none	concat_none	Test	MEDIAN_ABS_ERROR	18.9673	NA	1	NA	NA
/endosome/work/PCDC/shared/IntegratedLearner_202412/A_Integrative_Pipeline_Code/A_Integrative_Pipeline_Scripts/results/performance_csv/Wang_eGFR/Wang_eGFR__model-rf__metabT-none__taxaT-none__metabR-none__taxaR-none_run17.csv	Wang_eGFR__model-rf__metabT-none__taxaT-none__metabR-none__taxaR-none_run17.csv	Wang_eGFR	17	rf	none	none	full	none	none	none	none	metabR=none; taxaR=none	model=rf | metabT=none | taxaT=none | metabR=none | taxaR=none	concat_scaling	Train	RMSE	31.3466	1.86164	15	30.3157	32.3776
/endosome/work/PCDC/shared/IntegratedLearner_202412/A_Integrative_Pipeline_Code/A_Integrative_Pipeline_Scripts/results/performance_csv/Wang_eGFR/Wang_eGFR__model-rf__metabT-none__taxaT-none__metabR-none__taxaR-none_run17.csv	Wang_eGFR__model-rf__metabT-none__taxaT-none__metabR-none__taxaR-none_run17.csv	Wang_eGFR	17	rf	none	none	full	none	none	none	none	metabR=none; taxaR=none	model=rf | metabT=none | taxaT=none | metabR=none | taxaR=none	concat_scaling	Train	R2	0.446522	0.0637931	15	0.411195	0.48185
/endosome/work/PCDC/shared/IntegratedLearner_202412/A_Integrative_Pipeline_Code/A_Integrative_Pipeline_Scripts/results/performance_csv/Wang_eGFR/Wang_eGFR__model-rf__metabT-none__taxaT-none__metabR-none__taxaR-none_run17.csv	Wang_eGFR__model-rf__metabT-none__taxaT-none__metabR-none__taxaR-none_run17.csv	Wang_eGFR	17	rf	none	none	full	none	none	none	none	metabR=none; taxaR=none	model=rf | metabT=none | taxaT=none | metabR=none | taxaR=none	concat_scaling	Train	MAE	25.5393	1.80456	15	24.54	26.5387
/endosome/work/PCDC/shared/IntegratedLearner_202412/A_Integrative_Pipeline_Code/A_Integrative_Pipeline_Scripts/results/performance_csv/Wang_eGFR/Wang_eGFR__model-rf__metabT-none__taxaT-none__metabR-none__taxaR-none_run17.csv	Wang_eGFR__model-rf__metabT-none__taxaT-none__metabR-none__taxaR-none_run17.csv	Wang_eGFR	17	rf	none	none	full	none	none	none	none	metabR=none; taxaR=none	model=rf | metabT=none | taxaT=none | metabR=none | taxaR=none	concat_scaling	Train	MAPE	325.816	47.3525	15	299.593	352.039
/endosome/work/PCDC/shared/IntegratedLearner_202412/A_Integrative_Pipeline_Code/A_Integrative_Pipeline_Scripts/results/performance_csv/Wang_eGFR/Wang_eGFR__model-rf__metabT-none__taxaT-none__metabR-none__taxaR-none_run17.csv	Wang_eGFR__model-rf__metabT-none__taxaT-none__metabR-none__taxaR-none_run17.csv	Wang_eGFR	17	rf	none	none	full	none	none	none	none	metabR=none; taxaR=none	model=rf | metabT=none | taxaT=none | metabR=none | taxaR=none	concat_scaling	Train	MEDIAN_ABS_ERROR	19.0958	3.24002	15	17.3016	20.8901
/endosome/work/PCDC/shared/IntegratedLearner_202412/A_Integrative_Pipeline_Code/A_Integrative_Pipeline_Scripts/results/performance_csv/Wang_eGFR/Wang_eGFR__model-rf__metabT-none__taxaT-none__metabR-none__taxaR-none_run17.csv	Wang_eGFR__model-rf__metabT-none__taxaT-none__metabR-none__taxaR-none_run17.csv	Wang_eGFR	17	rf	none	none	full	none	none	none	none	metabR=none; taxaR=none	model=rf | metabT=none | taxaT=none | metabR=none | taxaR=none	concat_scaling	Test	RMSE	30.2252	NA	1	NA	NA
/endosome/work/PCDC/shared/IntegratedLearner_202412/A_Integrative_Pipeline_Code/A_Integrative_Pipeline_Scripts/results/performance_csv/Wang_eGFR/Wang_eGFR__model-rf__metabT-none__taxaT-none__metabR-none__taxaR-none_run17.csv	Wang_eGFR__model-rf__metabT-none__taxaT-none__metabR-none__taxaR-none_run17.csv	Wang_eGFR	17	rf	none	none	full	none	none	none	none	metabR=none; taxaR=none	model=rf | metabT=none | taxaT=none | metabR=none | taxaR=none	concat_scaling	Test	R2	0.501851	NA	1	NA	NA
/endosome/work/PCDC/shared/IntegratedLearner_202412/A_Integrative_Pipeline_Code/A_Integrative_Pipeline_Scripts/results/performance_csv/Wang_eGFR/Wang_eGFR__model-rf__metabT-none__taxaT-none__metabR-none__taxaR-none_run17.csv	Wang_eGFR__model-rf__metabT-none__taxaT-none__metabR-none__taxaR-none_run17.csv	Wang_eGFR	17	rf	none	none	full	none	none	none	none	metabR=none; taxaR=none	model=rf | metabT=none | taxaT=none | metabR=none | taxaR=none	concat_scaling	Test	MAE	25.2125	NA	1	NA	NA
/endosome/work/PCDC/shared/IntegratedLearner_202412/A_Integrative_Pipeline_Code/A_Integrative_Pipeline_Scripts/results/performance_csv/Wang_eGFR/Wang_eGFR__model-rf__metabT-none__taxaT-none__metabR-none__taxaR-none_run17.csv	Wang_eGFR__model-rf__metabT-none__taxaT-none__metabR-none__taxaR-none_run17.csv	Wang_eGFR	17	rf	none	none	full	none	none	none	none	metabR=none; taxaR=none	model=rf | metabT=none | taxaT=none | metabR=none | taxaR=none	concat_scaling	Test	MAPE	277.505	NA	1	NA	NA
/endosome/work/PCDC/shared/IntegratedLearner_202412/A_Integrative_Pipeline_Code/A_Integrative_Pipeline_Scripts/results/performance_csv/Wang_eGFR/Wang_eGFR__model-rf__metabT-none__taxaT-none__metabR-none__taxaR-none_run17.csv	Wang_eGFR__model-rf__metabT-none__taxaT-none__metabR-none__taxaR-none_run17.csv	Wang_eGFR	17	rf	none	none	full	none	none	none	none	metabR=none; taxaR=none	model=rf | metabT=none | taxaT=none | metabR=none | taxaR=none	concat_scaling	Test	MEDIAN_ABS_ERROR	17.78	NA	1	NA	NA
/endosome/work/PCDC/shared/IntegratedLearner_202412/A_Integrative_Pipeline_Code/A_Integrative_Pipeline_Scripts/results/performance_csv/Wang_eGFR/Wang_eGFR__model-rf__metabT-none__taxaT-none__metabR-none__taxaR-none_run17.csv	Wang_eGFR__model-rf__metabT-none__taxaT-none__metabR-none__taxaR-none_run17.csv	Wang_eGFR	17	rf	none	none	full	none	none	none	none	metabR=none; taxaR=none	model=rf | metabT=none | taxaT=none | metabR=none | taxaR=none	concat_scaling_weights	Train	RMSE	31.2215	1.89666	15	30.1712	32.2719
/endosome/work/PCDC/shared/IntegratedLearner_202412/A_Integrative_Pipeline_Code/A_Integrative_Pipeline_Scripts/results/performance_csv/Wang_eGFR/Wang_eGFR__model-rf__metabT-none__taxaT-none__metabR-none__taxaR-none_run17.csv	Wang_eGFR__model-rf__metabT-none__taxaT-none__metabR-none__taxaR-none_run17.csv	Wang_eGFR	17	rf	none	none	full	none	none	none	none	metabR=none; taxaR=none	model=rf | metabT=none | taxaT=none | metabR=none | taxaR=none	concat_scaling_weights	Train	R2	0.450624	0.0670858	15	0.413473	0.487775
/endosome/work/PCDC/shared/IntegratedLearner_202412/A_Integrative_Pipeline_Code/A_Integrative_Pipeline_Scripts/results/performance_csv/Wang_eGFR/Wang_eGFR__model-rf__metabT-none__taxaT-none__metabR-none__taxaR-none_run17.csv	Wang_eGFR__model-rf__metabT-none__taxaT-none__metabR-none__taxaR-none_run17.csv	Wang_eGFR	17	rf	none	none	full	none	none	none	none	metabR=none; taxaR=none	model=rf | metabT=none | taxaT=none | metabR=none | taxaR=none	concat_scaling_weights	Train	MAE	25.4199	1.83959	15	24.4012	26.4387
/endosome/work/PCDC/shared/IntegratedLearner_202412/A_Integrative_Pipeline_Code/A_Integrative_Pipeline_Scripts/results/performance_csv/Wang_eGFR/Wang_eGFR__model-rf__metabT-none__taxaT-none__metabR-none__taxaR-none_run17.csv	Wang_eGFR__model-rf__metabT-none__taxaT-none__metabR-none__taxaR-none_run17.csv	Wang_eGFR	17	rf	none	none	full	none	none	none	none	metabR=none; taxaR=none	model=rf | metabT=none | taxaT=none | metabR=none | taxaR=none	concat_scaling_weights	Train	MAPE	324.861	46.793	15	298.948	350.774
/endosome/work/PCDC/shared/IntegratedLearner_202412/A_Integrative_Pipeline_Code/A_Integrative_Pipeline_Scripts/results/performance_csv/Wang_eGFR/Wang_eGFR__model-rf__metabT-none__taxaT-none__metabR-none__taxaR-none_run17.csv	Wang_eGFR__model-rf__metabT-none__taxaT-none__metabR-none__taxaR-none_run17.csv	Wang_eGFR	17	rf	none	none	full	none	none	none	none	metabR=none; taxaR=none	model=rf | metabT=none | taxaT=none | metabR=none | taxaR=none	concat_scaling_weights	Train	MEDIAN_ABS_ERROR	19.1995	3.28174	15	17.3821	21.0169
/endosome/work/PCDC/shared/IntegratedLearner_202412/A_Integrative_Pipeline_Code/A_Integrative_Pipeline_Scripts/results/performance_csv/Wang_eGFR/Wang_eGFR__model-rf__metabT-none__taxaT-none__metabR-none__taxaR-none_run17.csv	Wang_eGFR__model-rf__metabT-none__taxaT-none__metabR-none__taxaR-none_run17.csv	Wang_eGFR	17	rf	none	none	full	none	none	none	none	metabR=none; taxaR=none	model=rf | metabT=none | taxaT=none | metabR=none | taxaR=none	concat_scaling_weights	Test	RMSE	29.4439	NA	1	NA	NA
/endosome/work/PCDC/shared/IntegratedLearner_202412/A_Integrative_Pipeline_Code/A_Integrative_Pipeline_Scripts/results/performance_csv/Wang_eGFR/Wang_eGFR__model-rf__metabT-none__taxaT-none__metabR-none__taxaR-none_run17.csv	Wang_eGFR__model-rf__metabT-none__taxaT-none__metabR-none__taxaR-none_run17.csv	Wang_eGFR	17	rf	none	none	full	none	none	none	none	metabR=none; taxaR=none	model=rf | metabT=none | taxaT=none | metabR=none | taxaR=none	concat_scaling_weights	Test	R2	0.52727	NA	1	NA	NA
/endosome/work/PCDC/shared/IntegratedLearner_202412/A_Integrative_Pipeline_Code/A_Integrative_Pipeline_Scripts/results/performance_csv/Wang_eGFR/Wang_eGFR__model-rf__metabT-none__taxaT-none__metabR-none__taxaR-none_run17.csv	Wang_eGFR__model-rf__metabT-none__taxaT-none__metabR-none__taxaR-none_run17.csv	Wang_eGFR	17	rf	none	none	full	none	none	none	none	metabR=none; taxaR=none	model=rf | metabT=none | taxaT=none | metabR=none | taxaR=none	concat_scaling_weights	Test	MAE	24.6532	NA	1	NA	NA
/endosome/work/PCDC/shared/IntegratedLearner_202412/A_Integrative_Pipeline_Code/A_Integrative_Pipeline_Scripts/results/performance_csv/Wang_eGFR/Wang_eGFR__model-rf__metabT-none__taxaT-none__metabR-none__taxaR-none_run17.csv	Wang_eGFR__model-rf__metabT-none__taxaT-none__metabR-none__taxaR-none_run17.csv	Wang_eGFR	17	rf	none	none	full	none	none	none	none	metabR=none; taxaR=none	model=rf | metabT=none | taxaT=none | metabR=none | taxaR=none	concat_scaling_weights	Test	MAPE	274.519	NA	1	NA	NA
/endosome/work/PCDC/shared/IntegratedLearner_202412/A_Integrative_Pipeline_Code/A_Integrative_Pipeline_Scripts/results/performance_csv/Wang_eGFR/Wang_eGFR__model-rf__metabT-none__taxaT-none__metabR-none__taxaR-none_run17.csv	Wang_eGFR__model-rf__metabT-none__taxaT-none__metabR-none__taxaR-none_run17.csv	Wang_eGFR	17	rf	none	none	full	none	none	none	none	metabR=none; taxaR=none	model=rf | metabT=none | taxaT=none | metabR=none | taxaR=none	concat_scaling_weights	Test	MEDIAN_ABS_ERROR	18.8323	NA	1	NA	NA
/endosome/work/PCDC/shared/IntegratedLearner_202412/A_Integrative_Pipeline_Code/A_Integrative_Pipeline_Scripts/results/performance_csv/Wang_eGFR/Wang_eGFR__model-rf__metabT-none__taxaT-none__metabR-none__taxaR-none_run17.csv	Wang_eGFR__model-rf__metabT-none__taxaT-none__metabR-none__taxaR-none_run17.csv	Wang_eGFR	17	rf	none	none	full	none	none	none	none	metabR=none; taxaR=none	model=rf | metabT=none | taxaT=none | metabR=none | taxaR=none	stacked_average	Train	RMSE	NA	NA	0	NA	NA
/endosome/work/PCDC/shared/IntegratedLearner_202412/A_Integrative_Pipeline_Code/A_Integrative_Pipeline_Scripts/results/performance_csv/Wang_eGFR/Wang_eGFR__model-rf__metabT-none__taxaT-none__metabR-none__taxaR-none_run17.csv	Wang_eGFR__model-rf__metabT-none__taxaT-none__metabR-none__taxaR-none_run17.csv	Wang_eGFR	17	rf	none	none	full	none	none	none	none	metabR=none; taxaR=none	model=rf | metabT=none | taxaT=none | metabR=none | taxaR=none	stacked_average	Train	R2	NA	NA	0	NA	NA
/endosome/work/PCDC/shared/IntegratedLearner_202412/A_Integrative_Pipeline_Code/A_Integrative_Pipeline_Scripts/results/performance_csv/Wang_eGFR/Wang_eGFR__model-rf__metabT-none__taxaT-none__metabR-none__taxaR-none_run17.csv	Wang_eGFR__model-rf__metabT-none__taxaT-none__metabR-none__taxaR-none_run17.csv	Wang_eGFR	17	rf	none	none	full	none	none	none	none	metabR=none; taxaR=none	model=rf | metabT=none | taxaT=none | metabR=none | taxaR=none	stacked_average	Train	MAE	NA	NA	0	NA	NA
/endosome/work/PCDC/shared/IntegratedLearner_202412/A_Integrative_Pipeline_Code/A_Integrative_Pipeline_Scripts/results/performance_csv/Wang_eGFR/Wang_eGFR__model-rf__metabT-none__taxaT-none__metabR-none__taxaR-none_run17.csv	Wang_eGFR__model-rf__metabT-none__taxaT-none__metabR-none__taxaR-none_run17.csv	Wang_eGFR	17	rf	none	none	full	none	none	none	none	metabR=none; taxaR=none	model=rf | metabT=none | taxaT=none | metabR=none | taxaR=none	stacked_average	Train	MAPE	NA	NA	0	NA	NA
/endosome/work/PCDC/shared/IntegratedLearner_202412/A_Integrative_Pipeline_Code/A_Integrative_Pipeline_Scripts/results/performance_csv/Wang_eGFR/Wang_eGFR__model-rf__metabT-none__taxaT-none__metabR-none__taxaR-none_run17.csv	Wang_eGFR__model-rf__metabT-none__taxaT-none__metabR-none__taxaR-none_run17.csv	Wang_eGFR	17	rf	none	none	full	none	none	none	none	metabR=none; taxaR=none	model=rf | metabT=none | taxaT=none | metabR=none | taxaR=none	stacked_average	Train	MEDIAN_ABS_ERROR	NA	NA	0	NA	NA
/endosome/work/PCDC/shared/IntegratedLearner_202412/A_Integrative_Pipeline_Code/A_Integrative_Pipeline_Scripts/results/performance_csv/Wang_eGFR/Wang_eGFR__model-rf__metabT-none__taxaT-none__metabR-none__taxaR-none_run17.csv	Wang_eGFR__model-rf__metabT-none__taxaT-none__metabR-none__taxaR-none_run17.csv	Wang_eGFR	17	rf	none	none	full	none	none	none	none	metabR=none; taxaR=none	model=rf | metabT=none | taxaT=none | metabR=none | taxaR=none	stacked_average	Test	RMSE	24.2022	NA	1	NA	NA
/endosome/work/PCDC/shared/IntegratedLearner_202412/A_Integrative_Pipeline_Code/A_Integrative_Pipeline_Scripts/results/performance_csv/Wang_eGFR/Wang_eGFR__model-rf__metabT-none__taxaT-none__metabR-none__taxaR-none_run17.csv	Wang_eGFR__model-rf__metabT-none__taxaT-none__metabR-none__taxaR-none_run17.csv	Wang_eGFR	17	rf	none	none	full	none	none	none	none	metabR=none; taxaR=none	model=rf | metabT=none | taxaT=none | metabR=none | taxaR=none	stacked_average	Test	R2	0.680601	NA	1	NA	NA
/endosome/work/PCDC/shared/IntegratedLearner_202412/A_Integrative_Pipeline_Code/A_Integrative_Pipeline_Scripts/results/performance_csv/Wang_eGFR/Wang_eGFR__model-rf__metabT-none__taxaT-none__metabR-none__taxaR-none_run17.csv	Wang_eGFR__model-rf__metabT-none__taxaT-none__metabR-none__taxaR-none_run17.csv	Wang_eGFR	17	rf	none	none	full	none	none	none	none	metabR=none; taxaR=none	model=rf | metabT=none | taxaT=none | metabR=none | taxaR=none	stacked_average	Test	MAE	20.3314	NA	1	NA	NA
/endosome/work/PCDC/shared/IntegratedLearner_202412/A_Integrative_Pipeline_Code/A_Integrative_Pipeline_Scripts/results/performance_csv/Wang_eGFR/Wang_eGFR__model-rf__metabT-none__taxaT-none__metabR-none__taxaR-none_run17.csv	Wang_eGFR__model-rf__metabT-none__taxaT-none__metabR-none__taxaR-none_run17.csv	Wang_eGFR	17	rf	none	none	full	none	none	none	none	metabR=none; taxaR=none	model=rf | metabT=none | taxaT=none | metabR=none | taxaR=none	stacked_average	Test	MAPE	225.814	NA	1	NA	NA
/endosome/work/PCDC/shared/IntegratedLearner_202412/A_Integrative_Pipeline_Code/A_Integrative_Pipeline_Scripts/results/performance_csv/Wang_eGFR/Wang_eGFR__model-rf__metabT-none__taxaT-none__metabR-none__taxaR-none_run17.csv	Wang_eGFR__model-rf__metabT-none__taxaT-none__metabR-none__taxaR-none_run17.csv	Wang_eGFR	17	rf	none	none	full	none	none	none	none	metabR=none; taxaR=none	model=rf | metabT=none | taxaT=none | metabR=none | taxaR=none	stacked_average	Test	MEDIAN_ABS_ERROR	15.7154	NA	1	NA	NA
/endosome/work/PCDC/shared/IntegratedLearner_202412/A_Integrative_Pipeline_Code/A_Integrative_Pipeline_Scripts/results/performance_csv/Wang_eGFR/Wang_eGFR__model-rf__metabT-none__taxaT-none__metabR-none__taxaR-none_run17.csv	Wang_eGFR__model-rf__metabT-none__taxaT-none__metabR-none__taxaR-none_run17.csv	Wang_eGFR	17	rf	none	none	full	none	none	none	none	metabR=none; taxaR=none	model=rf | metabT=none | taxaT=none | metabR=none | taxaR=none	stacked_nnls	Train	RMSE	NA	NA	0	NA	NA
/endosome/work/PCDC/shared/IntegratedLearner_202412/A_Integrative_Pipeline_Code/A_Integrative_Pipeline_Scripts/results/performance_csv/Wang_eGFR/Wang_eGFR__model-rf__metabT-none__taxaT-none__metabR-none__taxaR-none_run17.csv	Wang_eGFR__model-rf__metabT-none__taxaT-none__metabR-none__taxaR-none_run17.csv	Wang_eGFR	17	rf	none	none	full	none	none	none	none	metabR=none; taxaR=none	model=rf | metabT=none | taxaT=none | metabR=none | taxaR=none	stacked_nnls	Train	R2	NA	NA	0	NA	NA
/endosome/work/PCDC/shared/IntegratedLearner_202412/A_Integrative_Pipeline_Code/A_Integrative_Pipeline_Scripts/results/performance_csv/Wang_eGFR/Wang_eGFR__model-rf__metabT-none__taxaT-none__metabR-none__taxaR-none_run17.csv	Wang_eGFR__model-rf__metabT-none__taxaT-none__metabR-none__taxaR-none_run17.csv	Wang_eGFR	17	rf	none	none	full	none	none	none	none	metabR=none; taxaR=none	model=rf | metabT=none | taxaT=none | metabR=none | taxaR=none	stacked_nnls	Train	MAE	NA	NA	0	NA	NA
/endosome/work/PCDC/shared/IntegratedLearner_202412/A_Integrative_Pipeline_Code/A_Integrative_Pipeline_Scripts/results/performance_csv/Wang_eGFR/Wang_eGFR__model-rf__metabT-none__taxaT-none__metabR-none__taxaR-none_run17.csv	Wang_eGFR__model-rf__metabT-none__taxaT-none__metabR-none__taxaR-none_run17.csv	Wang_eGFR	17	rf	none	none	full	none	none	none	none	metabR=none; taxaR=none	model=rf | metabT=none | taxaT=none | metabR=none | taxaR=none	stacked_nnls	Train	MAPE	NA	NA	0	NA	NA
/endosome/work/PCDC/shared/IntegratedLearner_202412/A_Integrative_Pipeline_Code/A_Integrative_Pipeline_Scripts/results/performance_csv/Wang_eGFR/Wang_eGFR__model-rf__metabT-none__taxaT-none__metabR-none__taxaR-none_run17.csv	Wang_eGFR__model-rf__metabT-none__taxaT-none__metabR-none__taxaR-none_run17.csv	Wang_eGFR	17	rf	none	none	full	none	none	none	none	metabR=none; taxaR=none	model=rf | metabT=none | taxaT=none | metabR=none | taxaR=none	stacked_nnls	Train	MEDIAN_ABS_ERROR	NA	NA	0	NA	NA
/endosome/work/PCDC/shared/IntegratedLearner_202412/A_Integrative_Pipeline_Code/A_Integrative_Pipeline_Scripts/results/performance_csv/Wang_eGFR/Wang_eGFR__model-rf__metabT-none__taxaT-none__metabR-none__taxaR-none_run17.csv	Wang_eGFR__model-rf__metabT-none__taxaT-none__metabR-none__taxaR-none_run17.csv	Wang_eGFR	17	rf	none	none	full	none	none	none	none	metabR=none; taxaR=none	model=rf | metabT=none | taxaT=none | metabR=none | taxaR=none	stacked_nnls	Test	RMSE	15.4149	NA	1	NA	NA
/endosome/work/PCDC/shared/IntegratedLearner_202412/A_Integrative_Pipeline_Code/A_Integrative_Pipeline_Scripts/results/performance_csv/Wang_eGFR/Wang_eGFR__model-rf__metabT-none__taxaT-none__metabR-none__taxaR-none_run17.csv	Wang_eGFR__model-rf__metabT-none__taxaT-none__metabR-none__taxaR-none_run17.csv	Wang_eGFR	17	rf	none	none	full	none	none	none	none	metabR=none; taxaR=none	model=rf | metabT=none | taxaT=none | metabR=none | taxaR=none	stacked_nnls	Test	R2	0.87043	NA	1	NA	NA
/endosome/work/PCDC/shared/IntegratedLearner_202412/A_Integrative_Pipeline_Code/A_Integrative_Pipeline_Scripts/results/performance_csv/Wang_eGFR/Wang_eGFR__model-rf__metabT-none__taxaT-none__metabR-none__taxaR-none_run17.csv	Wang_eGFR__model-rf__metabT-none__taxaT-none__metabR-none__taxaR-none_run17.csv	Wang_eGFR	17	rf	none	none	full	none	none	none	none	metabR=none; taxaR=none	model=rf | metabT=none | taxaT=none | metabR=none | taxaR=none	stacked_nnls	Test	MAE	12.3895	NA	1	NA	NA
/endosome/work/PCDC/shared/IntegratedLearner_202412/A_Integrative_Pipeline_Code/A_Integrative_Pipeline_Scripts/results/performance_csv/Wang_eGFR/Wang_eGFR__model-rf__metabT-none__taxaT-none__metabR-none__taxaR-none_run17.csv	Wang_eGFR__model-rf__metabT-none__taxaT-none__metabR-none__taxaR-none_run17.csv	Wang_eGFR	17	rf	none	none	full	none	none	none	none	metabR=none; taxaR=none	model=rf | metabT=none | taxaT=none | metabR=none | taxaR=none	stacked_nnls	Test	MAPE	192.779	NA	1	NA	NA
/endosome/work/PCDC/shared/IntegratedLearner_202412/A_Integrative_Pipeline_Code/A_Integrative_Pipeline_Scripts/results/performance_csv/Wang_eGFR/Wang_eGFR__model-rf__metabT-none__taxaT-none__metabR-none__taxaR-none_run17.csv	Wang_eGFR__model-rf__metabT-none__taxaT-none__metabR-none__taxaR-none_run17.csv	Wang_eGFR	17	rf	none	none	full	none	none	none	none	metabR=none; taxaR=none	model=rf | metabT=none | taxaT=none | metabR=none | taxaR=none	stacked_nnls	Test	MEDIAN_ABS_ERROR	10.2219	NA	1	NA	NA
/endosome/work/PCDC/shared/IntegratedLearner_202412/A_Integrative_Pipeline_Code/A_Integrative_Pipeline_Scripts/results/performance_csv/Wang_eGFR/Wang_eGFR__model-rf__metabT-none__taxaT-none__metabR-none__taxaR-none_run17.csv	Wang_eGFR__model-rf__metabT-none__taxaT-none__metabR-none__taxaR-none_run17.csv	Wang_eGFR	17	rf	none	none	full	none	none	none	none	metabR=none; taxaR=none	model=rf | metabT=none | taxaT=none | metabR=none | taxaR=none	stacked_sparse	Train	RMSE	NA	NA	0	NA	NA
/endosome/work/PCDC/shared/IntegratedLearner_202412/A_Integrative_Pipeline_Code/A_Integrative_Pipeline_Scripts/results/performance_csv/Wang_eGFR/Wang_eGFR__model-rf__metabT-none__taxaT-none__metabR-none__taxaR-none_run17.csv	Wang_eGFR__model-rf__metabT-none__taxaT-none__metabR-none__taxaR-none_run17.csv	Wang_eGFR	17	rf	none	none	full	none	none	none	none	metabR=none; taxaR=none	model=rf | metabT=none | taxaT=none | metabR=none | taxaR=none	stacked_sparse	Train	R2	NA	NA	0	NA	NA
/endosome/work/PCDC/shared/IntegratedLearner_202412/A_Integrative_Pipeline_Code/A_Integrative_Pipeline_Scripts/results/performance_csv/Wang_eGFR/Wang_eGFR__model-rf__metabT-none__taxaT-none__metabR-none__taxaR-none_run17.csv	Wang_eGFR__model-rf__metabT-none__taxaT-none__metabR-none__taxaR-none_run17.csv	Wang_eGFR	17	rf	none	none	full	none	none	none	none	metabR=none; taxaR=none	model=rf | metabT=none | taxaT=none | metabR=none | taxaR=none	stacked_sparse	Train	MAE	NA	NA	0	NA	NA
/endosome/work/PCDC/shared/IntegratedLearner_202412/A_Integrative_Pipeline_Code/A_Integrative_Pipeline_Scripts/results/performance_csv/Wang_eGFR/Wang_eGFR__model-rf__metabT-none__taxaT-none__metabR-none__taxaR-none_run17.csv	Wang_eGFR__model-rf__metabT-none__taxaT-none__metabR-none__taxaR-none_run17.csv	Wang_eGFR	17	rf	none	none	full	none	none	none	none	metabR=none; taxaR=none	model=rf | metabT=none | taxaT=none | metabR=none | taxaR=none	stacked_sparse	Train	MAPE	NA	NA	0	NA	NA
/endosome/work/PCDC/shared/IntegratedLearner_202412/A_Integrative_Pipeline_Code/A_Integrative_Pipeline_Scripts/results/performance_csv/Wang_eGFR/Wang_eGFR__model-rf__metabT-none__taxaT-none__metabR-none__taxaR-none_run17.csv	Wang_eGFR__model-rf__metabT-none__taxaT-none__metabR-none__taxaR-none_run17.csv	Wang_eGFR	17	rf	none	none	full	none	none	none	none	metabR=none; taxaR=none	model=rf | metabT=none | taxaT=none | metabR=none | taxaR=none	stacked_sparse	Train	MEDIAN_ABS_ERROR	NA	NA	0	NA	NA
/endosome/work/PCDC/shared/IntegratedLearner_202412/A_Integrative_Pipeline_Code/A_Integrative_Pipeline_Scripts/results/performance_csv/Wang_eGFR/Wang_eGFR__model-rf__metabT-none__taxaT-none__metabR-none__taxaR-none_run17.csv	Wang_eGFR__model-rf__metabT-none__taxaT-none__metabR-none__taxaR-none_run17.csv	Wang_eGFR	17	rf	none	none	full	none	none	none	none	metabR=none; taxaR=none	model=rf | metabT=none | taxaT=none | metabR=none | taxaR=none	stacked_sparse	Test	RMSE	11.9005	NA	1	NA	NA
/endosome/work/PCDC/shared/IntegratedLearner_202412/A_Integrative_Pipeline_Code/A_Integrative_Pipeline_Scripts/results/performance_csv/Wang_eGFR/Wang_eGFR__model-rf__metabT-none__taxaT-none__metabR-none__taxaR-none_run17.csv	Wang_eGFR__model-rf__metabT-none__taxaT-none__metabR-none__taxaR-none_run17.csv	Wang_eGFR	17	rf	none	none	full	none	none	none	none	metabR=none; taxaR=none	model=rf | metabT=none | taxaT=none | metabR=none | taxaR=none	stacked_sparse	Test	R2	0.922776	NA	1	NA	NA
/endosome/work/PCDC/shared/IntegratedLearner_202412/A_Integrative_Pipeline_Code/A_Integrative_Pipeline_Scripts/results/performance_csv/Wang_eGFR/Wang_eGFR__model-rf__metabT-none__taxaT-none__metabR-none__taxaR-none_run17.csv	Wang_eGFR__model-rf__metabT-none__taxaT-none__metabR-none__taxaR-none_run17.csv	Wang_eGFR	17	rf	none	none	full	none	none	none	none	metabR=none; taxaR=none	model=rf | metabT=none | taxaT=none | metabR=none | taxaR=none	stacked_sparse	Test	MAE	9.0938	NA	1	NA	NA
/endosome/work/PCDC/shared/IntegratedLearner_202412/A_Integrative_Pipeline_Code/A_Integrative_Pipeline_Scripts/results/performance_csv/Wang_eGFR/Wang_eGFR__model-rf__metabT-none__taxaT-none__metabR-none__taxaR-none_run17.csv	Wang_eGFR__model-rf__metabT-none__taxaT-none__metabR-none__taxaR-none_run17.csv	Wang_eGFR	17	rf	none	none	full	none	none	none	none	metabR=none; taxaR=none	model=rf | metabT=none | taxaT=none | metabR=none | taxaR=none	stacked_sparse	Test	MAPE	133.896	NA	1	NA	NA
/endosome/work/PCDC/shared/IntegratedLearner_202412/A_Integrative_Pipeline_Code/A_Integrative_Pipeline_Scripts/results/performance_csv/Wang_eGFR/Wang_eGFR__model-rf__metabT-none__taxaT-none__metabR-none__taxaR-none_run17.csv	Wang_eGFR__model-rf__metabT-none__taxaT-none__metabR-none__taxaR-none_run17.csv	Wang_eGFR	17	rf	none	none	full	none	none	none	none	metabR=none; taxaR=none	model=rf | metabT=none | taxaT=none | metabR=none | taxaR=none	stacked_sparse	Test	MEDIAN_ABS_ERROR	7.3908	NA	1	NA	NA
/endosome/work/PCDC/shared/IntegratedLearner_202412/A_Integrative_Pipeline_Code/A_Integrative_Pipeline_Scripts/results/performance_csv/Wang_eGFR/Wang_eGFR__model-rf__metabT-none__taxaT-none__metabR-none__taxaR-none_run17.csv	Wang_eGFR__model-rf__metabT-none__taxaT-none__metabR-none__taxaR-none_run17.csv	Wang_eGFR	17	rf	none	none	full	none	none	none	none	metabR=none; taxaR=none	model=rf | metabT=none | taxaT=none | metabR=none | taxaR=none	stacked_pls	Train	RMSE	NA	NA	0	NA	NA
/endosome/work/PCDC/shared/IntegratedLearner_202412/A_Integrative_Pipeline_Code/A_Integrative_Pipeline_Scripts/results/performance_csv/Wang_eGFR/Wang_eGFR__model-rf__metabT-none__taxaT-none__metabR-none__taxaR-none_run17.csv	Wang_eGFR__model-rf__metabT-none__taxaT-none__metabR-none__taxaR-none_run17.csv	Wang_eGFR	17	rf	none	none	full	none	none	none	none	metabR=none; taxaR=none	model=rf | metabT=none | taxaT=none | metabR=none | taxaR=none	stacked_pls	Train	R2	NA	NA	0	NA	NA
/endosome/work/PCDC/shared/IntegratedLearner_202412/A_Integrative_Pipeline_Code/A_Integrative_Pipeline_Scripts/results/performance_csv/Wang_eGFR/Wang_eGFR__model-rf__metabT-none__taxaT-none__metabR-none__taxaR-none_run17.csv	Wang_eGFR__model-rf__metabT-none__taxaT-none__metabR-none__taxaR-none_run17.csv	Wang_eGFR	17	rf	none	none	full	none	none	none	none	metabR=none; taxaR=none	model=rf | metabT=none | taxaT=none | metabR=none | taxaR=none	stacked_pls	Train	MAE	NA	NA	0	NA	NA
/endosome/work/PCDC/shared/IntegratedLearner_202412/A_Integrative_Pipeline_Code/A_Integrative_Pipeline_Scripts/results/performance_csv/Wang_eGFR/Wang_eGFR__model-rf__metabT-none__taxaT-none__metabR-none__taxaR-none_run17.csv	Wang_eGFR__model-rf__metabT-none__taxaT-none__metabR-none__taxaR-none_run17.csv	Wang_eGFR	17	rf	none	none	full	none	none	none	none	metabR=none; taxaR=none	model=rf | metabT=none | taxaT=none | metabR=none | taxaR=none	stacked_pls	Train	MAPE	NA	NA	0	NA	NA
/endosome/work/PCDC/shared/IntegratedLearner_202412/A_Integrative_Pipeline_Code/A_Integrative_Pipeline_Scripts/results/performance_csv/Wang_eGFR/Wang_eGFR__model-rf__metabT-none__taxaT-none__metabR-none__taxaR-none_run17.csv	Wang_eGFR__model-rf__metabT-none__taxaT-none__metabR-none__taxaR-none_run17.csv	Wang_eGFR	17	rf	none	none	full	none	none	none	none	metabR=none; taxaR=none	model=rf | metabT=none | taxaT=none | metabR=none | taxaR=none	stacked_pls	Train	MEDIAN_ABS_ERROR	NA	NA	0	NA	NA
/endosome/work/PCDC/shared/IntegratedLearner_202412/A_Integrative_Pipeline_Code/A_Integrative_Pipeline_Scripts/results/performance_csv/Wang_eGFR/Wang_eGFR__model-rf__metabT-none__taxaT-none__metabR-none__taxaR-none_run17.csv	Wang_eGFR__model-rf__metabT-none__taxaT-none__metabR-none__taxaR-none_run17.csv	Wang_eGFR	17	rf	none	none	full	none	none	none	none	metabR=none; taxaR=none	model=rf | metabT=none | taxaT=none | metabR=none | taxaR=none	stacked_pls	Test	RMSE	11.9036	NA	1	NA	NA
/endosome/work/PCDC/shared/IntegratedLearner_202412/A_Integrative_Pipeline_Code/A_Integrative_Pipeline_Scripts/results/performance_csv/Wang_eGFR/Wang_eGFR__model-rf__metabT-none__taxaT-none__metabR-none__taxaR-none_run17.csv	Wang_eGFR__model-rf__metabT-none__taxaT-none__metabR-none__taxaR-none_run17.csv	Wang_eGFR	17	rf	none	none	full	none	none	none	none	metabR=none; taxaR=none	model=rf | metabT=none | taxaT=none | metabR=none | taxaR=none	stacked_pls	Test	R2	0.922736	NA	1	NA	NA
/endosome/work/PCDC/shared/IntegratedLearner_202412/A_Integrative_Pipeline_Code/A_Integrative_Pipeline_Scripts/results/performance_csv/Wang_eGFR/Wang_eGFR__model-rf__metabT-none__taxaT-none__metabR-none__taxaR-none_run17.csv	Wang_eGFR__model-rf__metabT-none__taxaT-none__metabR-none__taxaR-none_run17.csv	Wang_eGFR	17	rf	none	none	full	none	none	none	none	metabR=none; taxaR=none	model=rf | metabT=none | taxaT=none | metabR=none | taxaR=none	stacked_pls	Test	MAE	9.09674	NA	1	NA	NA
/endosome/work/PCDC/shared/IntegratedLearner_202412/A_Integrative_Pipeline_Code/A_Integrative_Pipeline_Scripts/results/performance_csv/Wang_eGFR/Wang_eGFR__model-rf__metabT-none__taxaT-none__metabR-none__taxaR-none_run17.csv	Wang_eGFR__model-rf__metabT-none__taxaT-none__metabR-none__taxaR-none_run17.csv	Wang_eGFR	17	rf	none	none	full	none	none	none	none	metabR=none; taxaR=none	model=rf | metabT=none | taxaT=none | metabR=none | taxaR=none	stacked_pls	Test	MAPE	133.982	NA	1	NA	NA
/endosome/work/PCDC/shared/IntegratedLearner_202412/A_Integrative_Pipeline_Code/A_Integrative_Pipeline_Scripts/results/performance_csv/Wang_eGFR/Wang_eGFR__model-rf__metabT-none__taxaT-none__metabR-none__taxaR-none_run17.csv	Wang_eGFR__model-rf__metabT-none__taxaT-none__metabR-none__taxaR-none_run17.csv	Wang_eGFR	17	rf	none	none	full	none	none	none	none	metabR=none; taxaR=none	model=rf | metabT=none | taxaT=none | metabR=none | taxaR=none	stacked_pls	Test	MEDIAN_ABS_ERROR	7.41264	NA	1	NA	NA
/endosome/work/PCDC/shared/IntegratedLearner_202412/A_Integrative_Pipeline_Code/A_Integrative_Pipeline_Scripts/results/performance_csv/Wang_eGFR/Wang_eGFR__model-rf__metabT-none__taxaT-none__metabR-none__taxaR-none_run18.csv	Wang_eGFR__model-rf__metabT-none__taxaT-none__metabR-none__taxaR-none_run18.csv	Wang_eGFR	18	rf	none	none	full	none	none	none	none	metabR=none; taxaR=none	model=rf | metabT=none | taxaT=none | metabR=none | taxaR=none	metabolomics	Train	RMSE	18.5538	2.42235	15	17.2123	19.8952
/endosome/work/PCDC/shared/IntegratedLearner_202412/A_Integrative_Pipeline_Code/A_Integrative_Pipeline_Scripts/results/performance_csv/Wang_eGFR/Wang_eGFR__model-rf__metabT-none__taxaT-none__metabR-none__taxaR-none_run18.csv	Wang_eGFR__model-rf__metabT-none__taxaT-none__metabR-none__taxaR-none_run18.csv	Wang_eGFR	18	rf	none	none	full	none	none	none	none	metabR=none; taxaR=none	model=rf | metabT=none | taxaT=none | metabR=none | taxaR=none	metabolomics	Train	R2	0.804797	0.0451886	15	0.779773	0.829822
/endosome/work/PCDC/shared/IntegratedLearner_202412/A_Integrative_Pipeline_Code/A_Integrative_Pipeline_Scripts/results/performance_csv/Wang_eGFR/Wang_eGFR__model-rf__metabT-none__taxaT-none__metabR-none__taxaR-none_run18.csv	Wang_eGFR__model-rf__metabT-none__taxaT-none__metabR-none__taxaR-none_run18.csv	Wang_eGFR	18	rf	none	none	full	none	none	none	none	metabR=none; taxaR=none	model=rf | metabT=none | taxaT=none | metabR=none | taxaR=none	metabolomics	Train	MAE	14.1356	1.56901	15	13.2667	15.0045
/endosome/work/PCDC/shared/IntegratedLearner_202412/A_Integrative_Pipeline_Code/A_Integrative_Pipeline_Scripts/results/performance_csv/Wang_eGFR/Wang_eGFR__model-rf__metabT-none__taxaT-none__metabR-none__taxaR-none_run18.csv	Wang_eGFR__model-rf__metabT-none__taxaT-none__metabR-none__taxaR-none_run18.csv	Wang_eGFR	18	rf	none	none	full	none	none	none	none	metabR=none; taxaR=none	model=rf | metabT=none | taxaT=none | metabR=none | taxaR=none	metabolomics	Train	MAPE	175.204	30.7821	15	158.158	192.251
/endosome/work/PCDC/shared/IntegratedLearner_202412/A_Integrative_Pipeline_Code/A_Integrative_Pipeline_Scripts/results/performance_csv/Wang_eGFR/Wang_eGFR__model-rf__metabT-none__taxaT-none__metabR-none__taxaR-none_run18.csv	Wang_eGFR__model-rf__metabT-none__taxaT-none__metabR-none__taxaR-none_run18.csv	Wang_eGFR	18	rf	none	none	full	none	none	none	none	metabR=none; taxaR=none	model=rf | metabT=none | taxaT=none | metabR=none | taxaR=none	metabolomics	Train	MEDIAN_ABS_ERROR	10.0207	1.69001	15	9.08477	10.9566
/endosome/work/PCDC/shared/IntegratedLearner_202412/A_Integrative_Pipeline_Code/A_Integrative_Pipeline_Scripts/results/performance_csv/Wang_eGFR/Wang_eGFR__model-rf__metabT-none__taxaT-none__metabR-none__taxaR-none_run18.csv	Wang_eGFR__model-rf__metabT-none__taxaT-none__metabR-none__taxaR-none_run18.csv	Wang_eGFR	18	rf	none	none	full	none	none	none	none	metabR=none; taxaR=none	model=rf | metabT=none | taxaT=none | metabR=none | taxaR=none	metabolomics	Test	RMSE	18.0868	NA	1	NA	NA
/endosome/work/PCDC/shared/IntegratedLearner_202412/A_Integrative_Pipeline_Code/A_Integrative_Pipeline_Scripts/results/performance_csv/Wang_eGFR/Wang_eGFR__model-rf__metabT-none__taxaT-none__metabR-none__taxaR-none_run18.csv	Wang_eGFR__model-rf__metabT-none__taxaT-none__metabR-none__taxaR-none_run18.csv	Wang_eGFR	18	rf	none	none	full	none	none	none	none	metabR=none; taxaR=none	model=rf | metabT=none | taxaT=none | metabR=none | taxaR=none	metabolomics	Test	R2	0.823987	NA	1	NA	NA
/endosome/work/PCDC/shared/IntegratedLearner_202412/A_Integrative_Pipeline_Code/A_Integrative_Pipeline_Scripts/results/performance_csv/Wang_eGFR/Wang_eGFR__model-rf__metabT-none__taxaT-none__metabR-none__taxaR-none_run18.csv	Wang_eGFR__model-rf__metabT-none__taxaT-none__metabR-none__taxaR-none_run18.csv	Wang_eGFR	18	rf	none	none	full	none	none	none	none	metabR=none; taxaR=none	model=rf | metabT=none | taxaT=none | metabR=none | taxaR=none	metabolomics	Test	MAE	13.5805	NA	1	NA	NA
/endosome/work/PCDC/shared/IntegratedLearner_202412/A_Integrative_Pipeline_Code/A_Integrative_Pipeline_Scripts/results/performance_csv/Wang_eGFR/Wang_eGFR__model-rf__metabT-none__taxaT-none__metabR-none__taxaR-none_run18.csv	Wang_eGFR__model-rf__metabT-none__taxaT-none__metabR-none__taxaR-none_run18.csv	Wang_eGFR	18	rf	none	none	full	none	none	none	none	metabR=none; taxaR=none	model=rf | metabT=none | taxaT=none | metabR=none | taxaR=none	metabolomics	Test	MAPE	167.558	NA	1	NA	NA
/endosome/work/PCDC/shared/IntegratedLearner_202412/A_Integrative_Pipeline_Code/A_Integrative_Pipeline_Scripts/results/performance_csv/Wang_eGFR/Wang_eGFR__model-rf__metabT-none__taxaT-none__metabR-none__taxaR-none_run18.csv	Wang_eGFR__model-rf__metabT-none__taxaT-none__metabR-none__taxaR-none_run18.csv	Wang_eGFR	18	rf	none	none	full	none	none	none	none	metabR=none; taxaR=none	model=rf | metabT=none | taxaT=none | metabR=none | taxaR=none	metabolomics	Test	MEDIAN_ABS_ERROR	9.74938	NA	1	NA	NA
/endosome/work/PCDC/shared/IntegratedLearner_202412/A_Integrative_Pipeline_Code/A_Integrative_Pipeline_Scripts/results/performance_csv/Wang_eGFR/Wang_eGFR__model-rf__metabT-none__taxaT-none__metabR-none__taxaR-none_run18.csv	Wang_eGFR__model-rf__metabT-none__taxaT-none__metabR-none__taxaR-none_run18.csv	Wang_eGFR	18	rf	none	none	full	none	none	none	none	metabR=none; taxaR=none	model=rf | metabT=none | taxaT=none | metabR=none | taxaR=none	mss	Train	RMSE	33.6152	2.80044	15	32.0644	35.1661
/endosome/work/PCDC/shared/IntegratedLearner_202412/A_Integrative_Pipeline_Code/A_Integrative_Pipeline_Scripts/results/performance_csv/Wang_eGFR/Wang_eGFR__model-rf__metabT-none__taxaT-none__metabR-none__taxaR-none_run18.csv	Wang_eGFR__model-rf__metabT-none__taxaT-none__metabR-none__taxaR-none_run18.csv	Wang_eGFR	18	rf	none	none	full	none	none	none	none	metabR=none; taxaR=none	model=rf | metabT=none | taxaT=none | metabR=none | taxaR=none	mss	Train	R2	0.361091	0.101621	15	0.304815	0.417366
/endosome/work/PCDC/shared/IntegratedLearner_202412/A_Integrative_Pipeline_Code/A_Integrative_Pipeline_Scripts/results/performance_csv/Wang_eGFR/Wang_eGFR__model-rf__metabT-none__taxaT-none__metabR-none__taxaR-none_run18.csv	Wang_eGFR__model-rf__metabT-none__taxaT-none__metabR-none__taxaR-none_run18.csv	Wang_eGFR	18	rf	none	none	full	none	none	none	none	metabR=none; taxaR=none	model=rf | metabT=none | taxaT=none | metabR=none | taxaR=none	mss	Train	MAE	27.1577	1.70344	15	26.2144	28.101
/endosome/work/PCDC/shared/IntegratedLearner_202412/A_Integrative_Pipeline_Code/A_Integrative_Pipeline_Scripts/results/performance_csv/Wang_eGFR/Wang_eGFR__model-rf__metabT-none__taxaT-none__metabR-none__taxaR-none_run18.csv	Wang_eGFR__model-rf__metabT-none__taxaT-none__metabR-none__taxaR-none_run18.csv	Wang_eGFR	18	rf	none	none	full	none	none	none	none	metabR=none; taxaR=none	model=rf | metabT=none | taxaT=none | metabR=none | taxaR=none	mss	Train	MAPE	333.278	45.7125	15	307.963	358.593
/endosome/work/PCDC/shared/IntegratedLearner_202412/A_Integrative_Pipeline_Code/A_Integrative_Pipeline_Scripts/results/performance_csv/Wang_eGFR/Wang_eGFR__model-rf__metabT-none__taxaT-none__metabR-none__taxaR-none_run18.csv	Wang_eGFR__model-rf__metabT-none__taxaT-none__metabR-none__taxaR-none_run18.csv	Wang_eGFR	18	rf	none	none	full	none	none	none	none	metabR=none; taxaR=none	model=rf | metabT=none | taxaT=none | metabR=none | taxaR=none	mss	Train	MEDIAN_ABS_ERROR	19.9402	1.583	15	19.0635	20.8168
/endosome/work/PCDC/shared/IntegratedLearner_202412/A_Integrative_Pipeline_Code/A_Integrative_Pipeline_Scripts/results/performance_csv/Wang_eGFR/Wang_eGFR__model-rf__metabT-none__taxaT-none__metabR-none__taxaR-none_run18.csv	Wang_eGFR__model-rf__metabT-none__taxaT-none__metabR-none__taxaR-none_run18.csv	Wang_eGFR	18	rf	none	none	full	none	none	none	none	metabR=none; taxaR=none	model=rf | metabT=none | taxaT=none | metabR=none | taxaR=none	mss	Test	RMSE	35.8521	NA	1	NA	NA
/endosome/work/PCDC/shared/IntegratedLearner_202412/A_Integrative_Pipeline_Code/A_Integrative_Pipeline_Scripts/results/performance_csv/Wang_eGFR/Wang_eGFR__model-rf__metabT-none__taxaT-none__metabR-none__taxaR-none_run18.csv	Wang_eGFR__model-rf__metabT-none__taxaT-none__metabR-none__taxaR-none_run18.csv	Wang_eGFR	18	rf	none	none	full	none	none	none	none	metabR=none; taxaR=none	model=rf | metabT=none | taxaT=none | metabR=none | taxaR=none	mss	Test	R2	0.308409	NA	1	NA	NA
/endosome/work/PCDC/shared/IntegratedLearner_202412/A_Integrative_Pipeline_Code/A_Integrative_Pipeline_Scripts/results/performance_csv/Wang_eGFR/Wang_eGFR__model-rf__metabT-none__taxaT-none__metabR-none__taxaR-none_run18.csv	Wang_eGFR__model-rf__metabT-none__taxaT-none__metabR-none__taxaR-none_run18.csv	Wang_eGFR	18	rf	none	none	full	none	none	none	none	metabR=none; taxaR=none	model=rf | metabT=none | taxaT=none | metabR=none | taxaR=none	mss	Test	MAE	28.3885	NA	1	NA	NA
/endosome/work/PCDC/shared/IntegratedLearner_202412/A_Integrative_Pipeline_Code/A_Integrative_Pipeline_Scripts/results/performance_csv/Wang_eGFR/Wang_eGFR__model-rf__metabT-none__taxaT-none__metabR-none__taxaR-none_run18.csv	Wang_eGFR__model-rf__metabT-none__taxaT-none__metabR-none__taxaR-none_run18.csv	Wang_eGFR	18	rf	none	none	full	none	none	none	none	metabR=none; taxaR=none	model=rf | metabT=none | taxaT=none | metabR=none | taxaR=none	mss	Test	MAPE	334.056	NA	1	NA	NA
/endosome/work/PCDC/shared/IntegratedLearner_202412/A_Integrative_Pipeline_Code/A_Integrative_Pipeline_Scripts/results/performance_csv/Wang_eGFR/Wang_eGFR__model-rf__metabT-none__taxaT-none__metabR-none__taxaR-none_run18.csv	Wang_eGFR__model-rf__metabT-none__taxaT-none__metabR-none__taxaR-none_run18.csv	Wang_eGFR	18	rf	none	none	full	none	none	none	none	metabR=none; taxaR=none	model=rf | metabT=none | taxaT=none | metabR=none | taxaR=none	mss	Test	MEDIAN_ABS_ERROR	21.35	NA	1	NA	NA
/endosome/work/PCDC/shared/IntegratedLearner_202412/A_Integrative_Pipeline_Code/A_Integrative_Pipeline_Scripts/results/performance_csv/Wang_eGFR/Wang_eGFR__model-rf__metabT-none__taxaT-none__metabR-none__taxaR-none_run18.csv	Wang_eGFR__model-rf__metabT-none__taxaT-none__metabR-none__taxaR-none_run18.csv	Wang_eGFR	18	rf	none	none	full	none	none	none	none	metabR=none; taxaR=none	model=rf | metabT=none | taxaT=none | metabR=none | taxaR=none	concat_none	Train	RMSE	30.7075	2.55396	15	29.2932	32.1218
/endosome/work/PCDC/shared/IntegratedLearner_202412/A_Integrative_Pipeline_Code/A_Integrative_Pipeline_Scripts/results/performance_csv/Wang_eGFR/Wang_eGFR__model-rf__metabT-none__taxaT-none__metabR-none__taxaR-none_run18.csv	Wang_eGFR__model-rf__metabT-none__taxaT-none__metabR-none__taxaR-none_run18.csv	Wang_eGFR	18	rf	none	none	full	none	none	none	none	metabR=none; taxaR=none	model=rf | metabT=none | taxaT=none | metabR=none | taxaR=none	concat_none	Train	R2	0.46726	0.0828714	15	0.421367	0.513153
/endosome/work/PCDC/shared/IntegratedLearner_202412/A_Integrative_Pipeline_Code/A_Integrative_Pipeline_Scripts/results/performance_csv/Wang_eGFR/Wang_eGFR__model-rf__metabT-none__taxaT-none__metabR-none__taxaR-none_run18.csv	Wang_eGFR__model-rf__metabT-none__taxaT-none__metabR-none__taxaR-none_run18.csv	Wang_eGFR	18	rf	none	none	full	none	none	none	none	metabR=none; taxaR=none	model=rf | metabT=none | taxaT=none | metabR=none | taxaR=none	concat_none	Train	MAE	24.8836	1.52328	15	24.04	25.7272
/endosome/work/PCDC/shared/IntegratedLearner_202412/A_Integrative_Pipeline_Code/A_Integrative_Pipeline_Scripts/results/performance_csv/Wang_eGFR/Wang_eGFR__model-rf__metabT-none__taxaT-none__metabR-none__taxaR-none_run18.csv	Wang_eGFR__model-rf__metabT-none__taxaT-none__metabR-none__taxaR-none_run18.csv	Wang_eGFR	18	rf	none	none	full	none	none	none	none	metabR=none; taxaR=none	model=rf | metabT=none | taxaT=none | metabR=none | taxaR=none	concat_none	Train	MAPE	306.386	42.659	15	282.762	330.01
/endosome/work/PCDC/shared/IntegratedLearner_202412/A_Integrative_Pipeline_Code/A_Integrative_Pipeline_Scripts/results/performance_csv/Wang_eGFR/Wang_eGFR__model-rf__metabT-none__taxaT-none__metabR-none__taxaR-none_run18.csv	Wang_eGFR__model-rf__metabT-none__taxaT-none__metabR-none__taxaR-none_run18.csv	Wang_eGFR	18	rf	none	none	full	none	none	none	none	metabR=none; taxaR=none	model=rf | metabT=none | taxaT=none | metabR=none | taxaR=none	concat_none	Train	MEDIAN_ABS_ERROR	17.8766	1.74149	15	16.9122	18.841
/endosome/work/PCDC/shared/IntegratedLearner_202412/A_Integrative_Pipeline_Code/A_Integrative_Pipeline_Scripts/results/performance_csv/Wang_eGFR/Wang_eGFR__model-rf__metabT-none__taxaT-none__metabR-none__taxaR-none_run18.csv	Wang_eGFR__model-rf__metabT-none__taxaT-none__metabR-none__taxaR-none_run18.csv	Wang_eGFR	18	rf	none	none	full	none	none	none	none	metabR=none; taxaR=none	model=rf | metabT=none | taxaT=none | metabR=none | taxaR=none	concat_none	Test	RMSE	32.1657	NA	1	NA	NA
/endosome/work/PCDC/shared/IntegratedLearner_202412/A_Integrative_Pipeline_Code/A_Integrative_Pipeline_Scripts/results/performance_csv/Wang_eGFR/Wang_eGFR__model-rf__metabT-none__taxaT-none__metabR-none__taxaR-none_run18.csv	Wang_eGFR__model-rf__metabT-none__taxaT-none__metabR-none__taxaR-none_run18.csv	Wang_eGFR	18	rf	none	none	full	none	none	none	none	metabR=none; taxaR=none	model=rf | metabT=none | taxaT=none | metabR=none | taxaR=none	concat_none	Test	R2	0.443317	NA	1	NA	NA
/endosome/work/PCDC/shared/IntegratedLearner_202412/A_Integrative_Pipeline_Code/A_Integrative_Pipeline_Scripts/results/performance_csv/Wang_eGFR/Wang_eGFR__model-rf__metabT-none__taxaT-none__metabR-none__taxaR-none_run18.csv	Wang_eGFR__model-rf__metabT-none__taxaT-none__metabR-none__taxaR-none_run18.csv	Wang_eGFR	18	rf	none	none	full	none	none	none	none	metabR=none; taxaR=none	model=rf | metabT=none | taxaT=none | metabR=none | taxaR=none	concat_none	Test	MAE	25.2641	NA	1	NA	NA
/endosome/work/PCDC/shared/IntegratedLearner_202412/A_Integrative_Pipeline_Code/A_Integrative_Pipeline_Scripts/results/performance_csv/Wang_eGFR/Wang_eGFR__model-rf__metabT-none__taxaT-none__metabR-none__taxaR-none_run18.csv	Wang_eGFR__model-rf__metabT-none__taxaT-none__metabR-none__taxaR-none_run18.csv	Wang_eGFR	18	rf	none	none	full	none	none	none	none	metabR=none; taxaR=none	model=rf | metabT=none | taxaT=none | metabR=none | taxaR=none	concat_none	Test	MAPE	293.679	NA	1	NA	NA
/endosome/work/PCDC/shared/IntegratedLearner_202412/A_Integrative_Pipeline_Code/A_Integrative_Pipeline_Scripts/results/performance_csv/Wang_eGFR/Wang_eGFR__model-rf__metabT-none__taxaT-none__metabR-none__taxaR-none_run18.csv	Wang_eGFR__model-rf__metabT-none__taxaT-none__metabR-none__taxaR-none_run18.csv	Wang_eGFR	18	rf	none	none	full	none	none	none	none	metabR=none; taxaR=none	model=rf | metabT=none | taxaT=none | metabR=none | taxaR=none	concat_none	Test	MEDIAN_ABS_ERROR	18.5297	NA	1	NA	NA
/endosome/work/PCDC/shared/IntegratedLearner_202412/A_Integrative_Pipeline_Code/A_Integrative_Pipeline_Scripts/results/performance_csv/Wang_eGFR/Wang_eGFR__model-rf__metabT-none__taxaT-none__metabR-none__taxaR-none_run18.csv	Wang_eGFR__model-rf__metabT-none__taxaT-none__metabR-none__taxaR-none_run18.csv	Wang_eGFR	18	rf	none	none	full	none	none	none	none	metabR=none; taxaR=none	model=rf | metabT=none | taxaT=none | metabR=none | taxaR=none	concat_scaling	Train	RMSE	30.8873	2.62469	15	29.4338	32.3408
/endosome/work/PCDC/shared/IntegratedLearner_202412/A_Integrative_Pipeline_Code/A_Integrative_Pipeline_Scripts/results/performance_csv/Wang_eGFR/Wang_eGFR__model-rf__metabT-none__taxaT-none__metabR-none__taxaR-none_run18.csv	Wang_eGFR__model-rf__metabT-none__taxaT-none__metabR-none__taxaR-none_run18.csv	Wang_eGFR	18	rf	none	none	full	none	none	none	none	metabR=none; taxaR=none	model=rf | metabT=none | taxaT=none | metabR=none | taxaR=none	concat_scaling	Train	R2	0.460743	0.086717	15	0.412721	0.508766
/endosome/work/PCDC/shared/IntegratedLearner_202412/A_Integrative_Pipeline_Code/A_Integrative_Pipeline_Scripts/results/performance_csv/Wang_eGFR/Wang_eGFR__model-rf__metabT-none__taxaT-none__metabR-none__taxaR-none_run18.csv	Wang_eGFR__model-rf__metabT-none__taxaT-none__metabR-none__taxaR-none_run18.csv	Wang_eGFR	18	rf	none	none	full	none	none	none	none	metabR=none; taxaR=none	model=rf | metabT=none | taxaT=none | metabR=none | taxaR=none	concat_scaling	Train	MAE	24.9863	1.60401	15	24.098	25.8746
/endosome/work/PCDC/shared/IntegratedLearner_202412/A_Integrative_Pipeline_Code/A_Integrative_Pipeline_Scripts/results/performance_csv/Wang_eGFR/Wang_eGFR__model-rf__metabT-none__taxaT-none__metabR-none__taxaR-none_run18.csv	Wang_eGFR__model-rf__metabT-none__taxaT-none__metabR-none__taxaR-none_run18.csv	Wang_eGFR	18	rf	none	none	full	none	none	none	none	metabR=none; taxaR=none	model=rf | metabT=none | taxaT=none | metabR=none | taxaR=none	concat_scaling	Train	MAPE	306.929	42.9691	15	283.134	330.725
/endosome/work/PCDC/shared/IntegratedLearner_202412/A_Integrative_Pipeline_Code/A_Integrative_Pipeline_Scripts/results/performance_csv/Wang_eGFR/Wang_eGFR__model-rf__metabT-none__taxaT-none__metabR-none__taxaR-none_run18.csv	Wang_eGFR__model-rf__metabT-none__taxaT-none__metabR-none__taxaR-none_run18.csv	Wang_eGFR	18	rf	none	none	full	none	none	none	none	metabR=none; taxaR=none	model=rf | metabT=none | taxaT=none | metabR=none | taxaR=none	concat_scaling	Train	MEDIAN_ABS_ERROR	17.9235	1.8616	15	16.8926	18.9544
/endosome/work/PCDC/shared/IntegratedLearner_202412/A_Integrative_Pipeline_Code/A_Integrative_Pipeline_Scripts/results/performance_csv/Wang_eGFR/Wang_eGFR__model-rf__metabT-none__taxaT-none__metabR-none__taxaR-none_run18.csv	Wang_eGFR__model-rf__metabT-none__taxaT-none__metabR-none__taxaR-none_run18.csv	Wang_eGFR	18	rf	none	none	full	none	none	none	none	metabR=none; taxaR=none	model=rf | metabT=none | taxaT=none | metabR=none | taxaR=none	concat_scaling	Test	RMSE	32.3295	NA	1	NA	NA
/endosome/work/PCDC/shared/IntegratedLearner_202412/A_Integrative_Pipeline_Code/A_Integrative_Pipeline_Scripts/results/performance_csv/Wang_eGFR/Wang_eGFR__model-rf__metabT-none__taxaT-none__metabR-none__taxaR-none_run18.csv	Wang_eGFR__model-rf__metabT-none__taxaT-none__metabR-none__taxaR-none_run18.csv	Wang_eGFR	18	rf	none	none	full	none	none	none	none	metabR=none; taxaR=none	model=rf | metabT=none | taxaT=none | metabR=none | taxaR=none	concat_scaling	Test	R2	0.437634	NA	1	NA	NA
/endosome/work/PCDC/shared/IntegratedLearner_202412/A_Integrative_Pipeline_Code/A_Integrative_Pipeline_Scripts/results/performance_csv/Wang_eGFR/Wang_eGFR__model-rf__metabT-none__taxaT-none__metabR-none__taxaR-none_run18.csv	Wang_eGFR__model-rf__metabT-none__taxaT-none__metabR-none__taxaR-none_run18.csv	Wang_eGFR	18	rf	none	none	full	none	none	none	none	metabR=none; taxaR=none	model=rf | metabT=none | taxaT=none | metabR=none | taxaR=none	concat_scaling	Test	MAE	25.9146	NA	1	NA	NA
/endosome/work/PCDC/shared/IntegratedLearner_202412/A_Integrative_Pipeline_Code/A_Integrative_Pipeline_Scripts/results/performance_csv/Wang_eGFR/Wang_eGFR__model-rf__metabT-none__taxaT-none__metabR-none__taxaR-none_run18.csv	Wang_eGFR__model-rf__metabT-none__taxaT-none__metabR-none__taxaR-none_run18.csv	Wang_eGFR	18	rf	none	none	full	none	none	none	none	metabR=none; taxaR=none	model=rf | metabT=none | taxaT=none | metabR=none | taxaR=none	concat_scaling	Test	MAPE	309.905	NA	1	NA	NA
/endosome/work/PCDC/shared/IntegratedLearner_202412/A_Integrative_Pipeline_Code/A_Integrative_Pipeline_Scripts/results/performance_csv/Wang_eGFR/Wang_eGFR__model-rf__metabT-none__taxaT-none__metabR-none__taxaR-none_run18.csv	Wang_eGFR__model-rf__metabT-none__taxaT-none__metabR-none__taxaR-none_run18.csv	Wang_eGFR	18	rf	none	none	full	none	none	none	none	metabR=none; taxaR=none	model=rf | metabT=none | taxaT=none | metabR=none | taxaR=none	concat_scaling	Test	MEDIAN_ABS_ERROR	18.0044	NA	1	NA	NA
/endosome/work/PCDC/shared/IntegratedLearner_202412/A_Integrative_Pipeline_Code/A_Integrative_Pipeline_Scripts/results/performance_csv/Wang_eGFR/Wang_eGFR__model-rf__metabT-none__taxaT-none__metabR-none__taxaR-none_run18.csv	Wang_eGFR__model-rf__metabT-none__taxaT-none__metabR-none__taxaR-none_run18.csv	Wang_eGFR	18	rf	none	none	full	none	none	none	none	metabR=none; taxaR=none	model=rf | metabT=none | taxaT=none | metabR=none | taxaR=none	concat_scaling_weights	Train	RMSE	30.7137	2.42274	15	29.372	32.0554
/endosome/work/PCDC/shared/IntegratedLearner_202412/A_Integrative_Pipeline_Code/A_Integrative_Pipeline_Scripts/results/performance_csv/Wang_eGFR/Wang_eGFR__model-rf__metabT-none__taxaT-none__metabR-none__taxaR-none_run18.csv	Wang_eGFR__model-rf__metabT-none__taxaT-none__metabR-none__taxaR-none_run18.csv	Wang_eGFR	18	rf	none	none	full	none	none	none	none	metabR=none; taxaR=none	model=rf | metabT=none | taxaT=none | metabR=none | taxaR=none	concat_scaling_weights	Train	R2	0.466866	0.0809516	15	0.422037	0.511696
/endosome/work/PCDC/shared/IntegratedLearner_202412/A_Integrative_Pipeline_Code/A_Integrative_Pipeline_Scripts/results/performance_csv/Wang_eGFR/Wang_eGFR__model-rf__metabT-none__taxaT-none__metabR-none__taxaR-none_run18.csv	Wang_eGFR__model-rf__metabT-none__taxaT-none__metabR-none__taxaR-none_run18.csv	Wang_eGFR	18	rf	none	none	full	none	none	none	none	metabR=none; taxaR=none	model=rf | metabT=none | taxaT=none | metabR=none | taxaR=none	concat_scaling_weights	Train	MAE	24.9138	1.37326	15	24.1533	25.6743
/endosome/work/PCDC/shared/IntegratedLearner_202412/A_Integrative_Pipeline_Code/A_Integrative_Pipeline_Scripts/results/performance_csv/Wang_eGFR/Wang_eGFR__model-rf__metabT-none__taxaT-none__metabR-none__taxaR-none_run18.csv	Wang_eGFR__model-rf__metabT-none__taxaT-none__metabR-none__taxaR-none_run18.csv	Wang_eGFR	18	rf	none	none	full	none	none	none	none	metabR=none; taxaR=none	model=rf | metabT=none | taxaT=none | metabR=none | taxaR=none	concat_scaling_weights	Train	MAPE	306.808	41.0036	15	284.101	329.515
/endosome/work/PCDC/shared/IntegratedLearner_202412/A_Integrative_Pipeline_Code/A_Integrative_Pipeline_Scripts/results/performance_csv/Wang_eGFR/Wang_eGFR__model-rf__metabT-none__taxaT-none__metabR-none__taxaR-none_run18.csv	Wang_eGFR__model-rf__metabT-none__taxaT-none__metabR-none__taxaR-none_run18.csv	Wang_eGFR	18	rf	none	none	full	none	none	none	none	metabR=none; taxaR=none	model=rf | metabT=none | taxaT=none | metabR=none | taxaR=none	concat_scaling_weights	Train	MEDIAN_ABS_ERROR	17.9412	1.75503	15	16.9693	18.9131
/endosome/work/PCDC/shared/IntegratedLearner_202412/A_Integrative_Pipeline_Code/A_Integrative_Pipeline_Scripts/results/performance_csv/Wang_eGFR/Wang_eGFR__model-rf__metabT-none__taxaT-none__metabR-none__taxaR-none_run18.csv	Wang_eGFR__model-rf__metabT-none__taxaT-none__metabR-none__taxaR-none_run18.csv	Wang_eGFR	18	rf	none	none	full	none	none	none	none	metabR=none; taxaR=none	model=rf | metabT=none | taxaT=none | metabR=none | taxaR=none	concat_scaling_weights	Test	RMSE	32.2898	NA	1	NA	NA
/endosome/work/PCDC/shared/IntegratedLearner_202412/A_Integrative_Pipeline_Code/A_Integrative_Pipeline_Scripts/results/performance_csv/Wang_eGFR/Wang_eGFR__model-rf__metabT-none__taxaT-none__metabR-none__taxaR-none_run18.csv	Wang_eGFR__model-rf__metabT-none__taxaT-none__metabR-none__taxaR-none_run18.csv	Wang_eGFR	18	rf	none	none	full	none	none	none	none	metabR=none; taxaR=none	model=rf | metabT=none | taxaT=none | metabR=none | taxaR=none	concat_scaling_weights	Test	R2	0.439014	NA	1	NA	NA
/endosome/work/PCDC/shared/IntegratedLearner_202412/A_Integrative_Pipeline_Code/A_Integrative_Pipeline_Scripts/results/performance_csv/Wang_eGFR/Wang_eGFR__model-rf__metabT-none__taxaT-none__metabR-none__taxaR-none_run18.csv	Wang_eGFR__model-rf__metabT-none__taxaT-none__metabR-none__taxaR-none_run18.csv	Wang_eGFR	18	rf	none	none	full	none	none	none	none	metabR=none; taxaR=none	model=rf | metabT=none | taxaT=none | metabR=none | taxaR=none	concat_scaling_weights	Test	MAE	25.6939	NA	1	NA	NA
/endosome/work/PCDC/shared/IntegratedLearner_202412/A_Integrative_Pipeline_Code/A_Integrative_Pipeline_Scripts/results/performance_csv/Wang_eGFR/Wang_eGFR__model-rf__metabT-none__taxaT-none__metabR-none__taxaR-none_run18.csv	Wang_eGFR__model-rf__metabT-none__taxaT-none__metabR-none__taxaR-none_run18.csv	Wang_eGFR	18	rf	none	none	full	none	none	none	none	metabR=none; taxaR=none	model=rf | metabT=none | taxaT=none | metabR=none | taxaR=none	concat_scaling_weights	Test	MAPE	304.111	NA	1	NA	NA
/endosome/work/PCDC/shared/IntegratedLearner_202412/A_Integrative_Pipeline_Code/A_Integrative_Pipeline_Scripts/results/performance_csv/Wang_eGFR/Wang_eGFR__model-rf__metabT-none__taxaT-none__metabR-none__taxaR-none_run18.csv	Wang_eGFR__model-rf__metabT-none__taxaT-none__metabR-none__taxaR-none_run18.csv	Wang_eGFR	18	rf	none	none	full	none	none	none	none	metabR=none; taxaR=none	model=rf | metabT=none | taxaT=none | metabR=none | taxaR=none	concat_scaling_weights	Test	MEDIAN_ABS_ERROR	19.0795	NA	1	NA	NA
/endosome/work/PCDC/shared/IntegratedLearner_202412/A_Integrative_Pipeline_Code/A_Integrative_Pipeline_Scripts/results/performance_csv/Wang_eGFR/Wang_eGFR__model-rf__metabT-none__taxaT-none__metabR-none__taxaR-none_run18.csv	Wang_eGFR__model-rf__metabT-none__taxaT-none__metabR-none__taxaR-none_run18.csv	Wang_eGFR	18	rf	none	none	full	none	none	none	none	metabR=none; taxaR=none	model=rf | metabT=none | taxaT=none | metabR=none | taxaR=none	stacked_average	Train	RMSE	NA	NA	0	NA	NA
/endosome/work/PCDC/shared/IntegratedLearner_202412/A_Integrative_Pipeline_Code/A_Integrative_Pipeline_Scripts/results/performance_csv/Wang_eGFR/Wang_eGFR__model-rf__metabT-none__taxaT-none__metabR-none__taxaR-none_run18.csv	Wang_eGFR__model-rf__metabT-none__taxaT-none__metabR-none__taxaR-none_run18.csv	Wang_eGFR	18	rf	none	none	full	none	none	none	none	metabR=none; taxaR=none	model=rf | metabT=none | taxaT=none | metabR=none | taxaR=none	stacked_average	Train	R2	NA	NA	0	NA	NA
/endosome/work/PCDC/shared/IntegratedLearner_202412/A_Integrative_Pipeline_Code/A_Integrative_Pipeline_Scripts/results/performance_csv/Wang_eGFR/Wang_eGFR__model-rf__metabT-none__taxaT-none__metabR-none__taxaR-none_run18.csv	Wang_eGFR__model-rf__metabT-none__taxaT-none__metabR-none__taxaR-none_run18.csv	Wang_eGFR	18	rf	none	none	full	none	none	none	none	metabR=none; taxaR=none	model=rf | metabT=none | taxaT=none | metabR=none | taxaR=none	stacked_average	Train	MAE	NA	NA	0	NA	NA
/endosome/work/PCDC/shared/IntegratedLearner_202412/A_Integrative_Pipeline_Code/A_Integrative_Pipeline_Scripts/results/performance_csv/Wang_eGFR/Wang_eGFR__model-rf__metabT-none__taxaT-none__metabR-none__taxaR-none_run18.csv	Wang_eGFR__model-rf__metabT-none__taxaT-none__metabR-none__taxaR-none_run18.csv	Wang_eGFR	18	rf	none	none	full	none	none	none	none	metabR=none; taxaR=none	model=rf | metabT=none | taxaT=none | metabR=none | taxaR=none	stacked_average	Train	MAPE	NA	NA	0	NA	NA
/endosome/work/PCDC/shared/IntegratedLearner_202412/A_Integrative_Pipeline_Code/A_Integrative_Pipeline_Scripts/results/performance_csv/Wang_eGFR/Wang_eGFR__model-rf__metabT-none__taxaT-none__metabR-none__taxaR-none_run18.csv	Wang_eGFR__model-rf__metabT-none__taxaT-none__metabR-none__taxaR-none_run18.csv	Wang_eGFR	18	rf	none	none	full	none	none	none	none	metabR=none; taxaR=none	model=rf | metabT=none | taxaT=none | metabR=none | taxaR=none	stacked_average	Train	MEDIAN_ABS_ERROR	NA	NA	0	NA	NA
/endosome/work/PCDC/shared/IntegratedLearner_202412/A_Integrative_Pipeline_Code/A_Integrative_Pipeline_Scripts/results/performance_csv/Wang_eGFR/Wang_eGFR__model-rf__metabT-none__taxaT-none__metabR-none__taxaR-none_run18.csv	Wang_eGFR__model-rf__metabT-none__taxaT-none__metabR-none__taxaR-none_run18.csv	Wang_eGFR	18	rf	none	none	full	none	none	none	none	metabR=none; taxaR=none	model=rf | metabT=none | taxaT=none | metabR=none | taxaR=none	stacked_average	Test	RMSE	26.394	NA	1	NA	NA
/endosome/work/PCDC/shared/IntegratedLearner_202412/A_Integrative_Pipeline_Code/A_Integrative_Pipeline_Scripts/results/performance_csv/Wang_eGFR/Wang_eGFR__model-rf__metabT-none__taxaT-none__metabR-none__taxaR-none_run18.csv	Wang_eGFR__model-rf__metabT-none__taxaT-none__metabR-none__taxaR-none_run18.csv	Wang_eGFR	18	rf	none	none	full	none	none	none	none	metabR=none; taxaR=none	model=rf | metabT=none | taxaT=none | metabR=none | taxaR=none	stacked_average	Test	R2	0.625174	NA	1	NA	NA
/endosome/work/PCDC/shared/IntegratedLearner_202412/A_Integrative_Pipeline_Code/A_Integrative_Pipeline_Scripts/results/performance_csv/Wang_eGFR/Wang_eGFR__model-rf__metabT-none__taxaT-none__metabR-none__taxaR-none_run18.csv	Wang_eGFR__model-rf__metabT-none__taxaT-none__metabR-none__taxaR-none_run18.csv	Wang_eGFR	18	rf	none	none	full	none	none	none	none	metabR=none; taxaR=none	model=rf | metabT=none | taxaT=none | metabR=none | taxaR=none	stacked_average	Test	MAE	20.9587	NA	1	NA	NA
/endosome/work/PCDC/shared/IntegratedLearner_202412/A_Integrative_Pipeline_Code/A_Integrative_Pipeline_Scripts/results/performance_csv/Wang_eGFR/Wang_eGFR__model-rf__metabT-none__taxaT-none__metabR-none__taxaR-none_run18.csv	Wang_eGFR__model-rf__metabT-none__taxaT-none__metabR-none__taxaR-none_run18.csv	Wang_eGFR	18	rf	none	none	full	none	none	none	none	metabR=none; taxaR=none	model=rf | metabT=none | taxaT=none | metabR=none | taxaR=none	stacked_average	Test	MAPE	250.779	NA	1	NA	NA
/endosome/work/PCDC/shared/IntegratedLearner_202412/A_Integrative_Pipeline_Code/A_Integrative_Pipeline_Scripts/results/performance_csv/Wang_eGFR/Wang_eGFR__model-rf__metabT-none__taxaT-none__metabR-none__taxaR-none_run18.csv	Wang_eGFR__model-rf__metabT-none__taxaT-none__metabR-none__taxaR-none_run18.csv	Wang_eGFR	18	rf	none	none	full	none	none	none	none	metabR=none; taxaR=none	model=rf | metabT=none | taxaT=none | metabR=none | taxaR=none	stacked_average	Test	MEDIAN_ABS_ERROR	16.2048	NA	1	NA	NA
/endosome/work/PCDC/shared/IntegratedLearner_202412/A_Integrative_Pipeline_Code/A_Integrative_Pipeline_Scripts/results/performance_csv/Wang_eGFR/Wang_eGFR__model-rf__metabT-none__taxaT-none__metabR-none__taxaR-none_run18.csv	Wang_eGFR__model-rf__metabT-none__taxaT-none__metabR-none__taxaR-none_run18.csv	Wang_eGFR	18	rf	none	none	full	none	none	none	none	metabR=none; taxaR=none	model=rf | metabT=none | taxaT=none | metabR=none | taxaR=none	stacked_nnls	Train	RMSE	NA	NA	0	NA	NA
/endosome/work/PCDC/shared/IntegratedLearner_202412/A_Integrative_Pipeline_Code/A_Integrative_Pipeline_Scripts/results/performance_csv/Wang_eGFR/Wang_eGFR__model-rf__metabT-none__taxaT-none__metabR-none__taxaR-none_run18.csv	Wang_eGFR__model-rf__metabT-none__taxaT-none__metabR-none__taxaR-none_run18.csv	Wang_eGFR	18	rf	none	none	full	none	none	none	none	metabR=none; taxaR=none	model=rf | metabT=none | taxaT=none | metabR=none | taxaR=none	stacked_nnls	Train	R2	NA	NA	0	NA	NA
/endosome/work/PCDC/shared/IntegratedLearner_202412/A_Integrative_Pipeline_Code/A_Integrative_Pipeline_Scripts/results/performance_csv/Wang_eGFR/Wang_eGFR__model-rf__metabT-none__taxaT-none__metabR-none__taxaR-none_run18.csv	Wang_eGFR__model-rf__metabT-none__taxaT-none__metabR-none__taxaR-none_run18.csv	Wang_eGFR	18	rf	none	none	full	none	none	none	none	metabR=none; taxaR=none	model=rf | metabT=none | taxaT=none | metabR=none | taxaR=none	stacked_nnls	Train	MAE	NA	NA	0	NA	NA
/endosome/work/PCDC/shared/IntegratedLearner_202412/A_Integrative_Pipeline_Code/A_Integrative_Pipeline_Scripts/results/performance_csv/Wang_eGFR/Wang_eGFR__model-rf__metabT-none__taxaT-none__metabR-none__taxaR-none_run18.csv	Wang_eGFR__model-rf__metabT-none__taxaT-none__metabR-none__taxaR-none_run18.csv	Wang_eGFR	18	rf	none	none	full	none	none	none	none	metabR=none; taxaR=none	model=rf | metabT=none | taxaT=none | metabR=none | taxaR=none	stacked_nnls	Train	MAPE	NA	NA	0	NA	NA
/endosome/work/PCDC/shared/IntegratedLearner_202412/A_Integrative_Pipeline_Code/A_Integrative_Pipeline_Scripts/results/performance_csv/Wang_eGFR/Wang_eGFR__model-rf__metabT-none__taxaT-none__metabR-none__taxaR-none_run18.csv	Wang_eGFR__model-rf__metabT-none__taxaT-none__metabR-none__taxaR-none_run18.csv	Wang_eGFR	18	rf	none	none	full	none	none	none	none	metabR=none; taxaR=none	model=rf | metabT=none | taxaT=none | metabR=none | taxaR=none	stacked_nnls	Train	MEDIAN_ABS_ERROR	NA	NA	0	NA	NA
/endosome/work/PCDC/shared/IntegratedLearner_202412/A_Integrative_Pipeline_Code/A_Integrative_Pipeline_Scripts/results/performance_csv/Wang_eGFR/Wang_eGFR__model-rf__metabT-none__taxaT-none__metabR-none__taxaR-none_run18.csv	Wang_eGFR__model-rf__metabT-none__taxaT-none__metabR-none__taxaR-none_run18.csv	Wang_eGFR	18	rf	none	none	full	none	none	none	none	metabR=none; taxaR=none	model=rf | metabT=none | taxaT=none | metabR=none | taxaR=none	stacked_nnls	Test	RMSE	15.6835	NA	1	NA	NA
/endosome/work/PCDC/shared/IntegratedLearner_202412/A_Integrative_Pipeline_Code/A_Integrative_Pipeline_Scripts/results/performance_csv/Wang_eGFR/Wang_eGFR__model-rf__metabT-none__taxaT-none__metabR-none__taxaR-none_run18.csv	Wang_eGFR__model-rf__metabT-none__taxaT-none__metabR-none__taxaR-none_run18.csv	Wang_eGFR	18	rf	none	none	full	none	none	none	none	metabR=none; taxaR=none	model=rf | metabT=none | taxaT=none | metabR=none | taxaR=none	stacked_nnls	Test	R2	0.867655	NA	1	NA	NA
/endosome/work/PCDC/shared/IntegratedLearner_202412/A_Integrative_Pipeline_Code/A_Integrative_Pipeline_Scripts/results/performance_csv/Wang_eGFR/Wang_eGFR__model-rf__metabT-none__taxaT-none__metabR-none__taxaR-none_run18.csv	Wang_eGFR__model-rf__metabT-none__taxaT-none__metabR-none__taxaR-none_run18.csv	Wang_eGFR	18	rf	none	none	full	none	none	none	none	metabR=none; taxaR=none	model=rf | metabT=none | taxaT=none | metabR=none | taxaR=none	stacked_nnls	Test	MAE	12.9754	NA	1	NA	NA
/endosome/work/PCDC/shared/IntegratedLearner_202412/A_Integrative_Pipeline_Code/A_Integrative_Pipeline_Scripts/results/performance_csv/Wang_eGFR/Wang_eGFR__model-rf__metabT-none__taxaT-none__metabR-none__taxaR-none_run18.csv	Wang_eGFR__model-rf__metabT-none__taxaT-none__metabR-none__taxaR-none_run18.csv	Wang_eGFR	18	rf	none	none	full	none	none	none	none	metabR=none; taxaR=none	model=rf | metabT=none | taxaT=none | metabR=none | taxaR=none	stacked_nnls	Test	MAPE	213.733	NA	1	NA	NA
/endosome/work/PCDC/shared/IntegratedLearner_202412/A_Integrative_Pipeline_Code/A_Integrative_Pipeline_Scripts/results/performance_csv/Wang_eGFR/Wang_eGFR__model-rf__metabT-none__taxaT-none__metabR-none__taxaR-none_run18.csv	Wang_eGFR__model-rf__metabT-none__taxaT-none__metabR-none__taxaR-none_run18.csv	Wang_eGFR	18	rf	none	none	full	none	none	none	none	metabR=none; taxaR=none	model=rf | metabT=none | taxaT=none | metabR=none | taxaR=none	stacked_nnls	Test	MEDIAN_ABS_ERROR	10.5162	NA	1	NA	NA
/endosome/work/PCDC/shared/IntegratedLearner_202412/A_Integrative_Pipeline_Code/A_Integrative_Pipeline_Scripts/results/performance_csv/Wang_eGFR/Wang_eGFR__model-rf__metabT-none__taxaT-none__metabR-none__taxaR-none_run18.csv	Wang_eGFR__model-rf__metabT-none__taxaT-none__metabR-none__taxaR-none_run18.csv	Wang_eGFR	18	rf	none	none	full	none	none	none	none	metabR=none; taxaR=none	model=rf | metabT=none | taxaT=none | metabR=none | taxaR=none	stacked_sparse	Train	RMSE	NA	NA	0	NA	NA
/endosome/work/PCDC/shared/IntegratedLearner_202412/A_Integrative_Pipeline_Code/A_Integrative_Pipeline_Scripts/results/performance_csv/Wang_eGFR/Wang_eGFR__model-rf__metabT-none__taxaT-none__metabR-none__taxaR-none_run18.csv	Wang_eGFR__model-rf__metabT-none__taxaT-none__metabR-none__taxaR-none_run18.csv	Wang_eGFR	18	rf	none	none	full	none	none	none	none	metabR=none; taxaR=none	model=rf | metabT=none | taxaT=none | metabR=none | taxaR=none	stacked_sparse	Train	R2	NA	NA	0	NA	NA
/endosome/work/PCDC/shared/IntegratedLearner_202412/A_Integrative_Pipeline_Code/A_Integrative_Pipeline_Scripts/results/performance_csv/Wang_eGFR/Wang_eGFR__model-rf__metabT-none__taxaT-none__metabR-none__taxaR-none_run18.csv	Wang_eGFR__model-rf__metabT-none__taxaT-none__metabR-none__taxaR-none_run18.csv	Wang_eGFR	18	rf	none	none	full	none	none	none	none	metabR=none; taxaR=none	model=rf | metabT=none | taxaT=none | metabR=none | taxaR=none	stacked_sparse	Train	MAE	NA	NA	0	NA	NA
/endosome/work/PCDC/shared/IntegratedLearner_202412/A_Integrative_Pipeline_Code/A_Integrative_Pipeline_Scripts/results/performance_csv/Wang_eGFR/Wang_eGFR__model-rf__metabT-none__taxaT-none__metabR-none__taxaR-none_run18.csv	Wang_eGFR__model-rf__metabT-none__taxaT-none__metabR-none__taxaR-none_run18.csv	Wang_eGFR	18	rf	none	none	full	none	none	none	none	metabR=none; taxaR=none	model=rf | metabT=none | taxaT=none | metabR=none | taxaR=none	stacked_sparse	Train	MAPE	NA	NA	0	NA	NA
/endosome/work/PCDC/shared/IntegratedLearner_202412/A_Integrative_Pipeline_Code/A_Integrative_Pipeline_Scripts/results/performance_csv/Wang_eGFR/Wang_eGFR__model-rf__metabT-none__taxaT-none__metabR-none__taxaR-none_run18.csv	Wang_eGFR__model-rf__metabT-none__taxaT-none__metabR-none__taxaR-none_run18.csv	Wang_eGFR	18	rf	none	none	full	none	none	none	none	metabR=none; taxaR=none	model=rf | metabT=none | taxaT=none | metabR=none | taxaR=none	stacked_sparse	Train	MEDIAN_ABS_ERROR	NA	NA	0	NA	NA
/endosome/work/PCDC/shared/IntegratedLearner_202412/A_Integrative_Pipeline_Code/A_Integrative_Pipeline_Scripts/results/performance_csv/Wang_eGFR/Wang_eGFR__model-rf__metabT-none__taxaT-none__metabR-none__taxaR-none_run18.csv	Wang_eGFR__model-rf__metabT-none__taxaT-none__metabR-none__taxaR-none_run18.csv	Wang_eGFR	18	rf	none	none	full	none	none	none	none	metabR=none; taxaR=none	model=rf | metabT=none | taxaT=none | metabR=none | taxaR=none	stacked_sparse	Test	RMSE	12.3834	NA	1	NA	NA
/endosome/work/PCDC/shared/IntegratedLearner_202412/A_Integrative_Pipeline_Code/A_Integrative_Pipeline_Scripts/results/performance_csv/Wang_eGFR/Wang_eGFR__model-rf__metabT-none__taxaT-none__metabR-none__taxaR-none_run18.csv	Wang_eGFR__model-rf__metabT-none__taxaT-none__metabR-none__taxaR-none_run18.csv	Wang_eGFR	18	rf	none	none	full	none	none	none	none	metabR=none; taxaR=none	model=rf | metabT=none | taxaT=none | metabR=none | taxaR=none	stacked_sparse	Test	R2	0.917491	NA	1	NA	NA
/endosome/work/PCDC/shared/IntegratedLearner_202412/A_Integrative_Pipeline_Code/A_Integrative_Pipeline_Scripts/results/performance_csv/Wang_eGFR/Wang_eGFR__model-rf__metabT-none__taxaT-none__metabR-none__taxaR-none_run18.csv	Wang_eGFR__model-rf__metabT-none__taxaT-none__metabR-none__taxaR-none_run18.csv	Wang_eGFR	18	rf	none	none	full	none	none	none	none	metabR=none; taxaR=none	model=rf | metabT=none | taxaT=none | metabR=none | taxaR=none	stacked_sparse	Test	MAE	9.40226	NA	1	NA	NA
/endosome/work/PCDC/shared/IntegratedLearner_202412/A_Integrative_Pipeline_Code/A_Integrative_Pipeline_Scripts/results/performance_csv/Wang_eGFR/Wang_eGFR__model-rf__metabT-none__taxaT-none__metabR-none__taxaR-none_run18.csv	Wang_eGFR__model-rf__metabT-none__taxaT-none__metabR-none__taxaR-none_run18.csv	Wang_eGFR	18	rf	none	none	full	none	none	none	none	metabR=none; taxaR=none	model=rf | metabT=none | taxaT=none | metabR=none | taxaR=none	stacked_sparse	Test	MAPE	141.314	NA	1	NA	NA
/endosome/work/PCDC/shared/IntegratedLearner_202412/A_Integrative_Pipeline_Code/A_Integrative_Pipeline_Scripts/results/performance_csv/Wang_eGFR/Wang_eGFR__model-rf__metabT-none__taxaT-none__metabR-none__taxaR-none_run18.csv	Wang_eGFR__model-rf__metabT-none__taxaT-none__metabR-none__taxaR-none_run18.csv	Wang_eGFR	18	rf	none	none	full	none	none	none	none	metabR=none; taxaR=none	model=rf | metabT=none | taxaT=none | metabR=none | taxaR=none	stacked_sparse	Test	MEDIAN_ABS_ERROR	7.23451	NA	1	NA	NA
/endosome/work/PCDC/shared/IntegratedLearner_202412/A_Integrative_Pipeline_Code/A_Integrative_Pipeline_Scripts/results/performance_csv/Wang_eGFR/Wang_eGFR__model-rf__metabT-none__taxaT-none__metabR-none__taxaR-none_run18.csv	Wang_eGFR__model-rf__metabT-none__taxaT-none__metabR-none__taxaR-none_run18.csv	Wang_eGFR	18	rf	none	none	full	none	none	none	none	metabR=none; taxaR=none	model=rf | metabT=none | taxaT=none | metabR=none | taxaR=none	stacked_pls	Train	RMSE	NA	NA	0	NA	NA
/endosome/work/PCDC/shared/IntegratedLearner_202412/A_Integrative_Pipeline_Code/A_Integrative_Pipeline_Scripts/results/performance_csv/Wang_eGFR/Wang_eGFR__model-rf__metabT-none__taxaT-none__metabR-none__taxaR-none_run18.csv	Wang_eGFR__model-rf__metabT-none__taxaT-none__metabR-none__taxaR-none_run18.csv	Wang_eGFR	18	rf	none	none	full	none	none	none	none	metabR=none; taxaR=none	model=rf | metabT=none | taxaT=none | metabR=none | taxaR=none	stacked_pls	Train	R2	NA	NA	0	NA	NA
/endosome/work/PCDC/shared/IntegratedLearner_202412/A_Integrative_Pipeline_Code/A_Integrative_Pipeline_Scripts/results/performance_csv/Wang_eGFR/Wang_eGFR__model-rf__metabT-none__taxaT-none__metabR-none__taxaR-none_run18.csv	Wang_eGFR__model-rf__metabT-none__taxaT-none__metabR-none__taxaR-none_run18.csv	Wang_eGFR	18	rf	none	none	full	none	none	none	none	metabR=none; taxaR=none	model=rf | metabT=none | taxaT=none | metabR=none | taxaR=none	stacked_pls	Train	MAE	NA	NA	0	NA	NA
/endosome/work/PCDC/shared/IntegratedLearner_202412/A_Integrative_Pipeline_Code/A_Integrative_Pipeline_Scripts/results/performance_csv/Wang_eGFR/Wang_eGFR__model-rf__metabT-none__taxaT-none__metabR-none__taxaR-none_run18.csv	Wang_eGFR__model-rf__metabT-none__taxaT-none__metabR-none__taxaR-none_run18.csv	Wang_eGFR	18	rf	none	none	full	none	none	none	none	metabR=none; taxaR=none	model=rf | metabT=none | taxaT=none | metabR=none | taxaR=none	stacked_pls	Train	MAPE	NA	NA	0	NA	NA
/endosome/work/PCDC/shared/IntegratedLearner_202412/A_Integrative_Pipeline_Code/A_Integrative_Pipeline_Scripts/results/performance_csv/Wang_eGFR/Wang_eGFR__model-rf__metabT-none__taxaT-none__metabR-none__taxaR-none_run18.csv	Wang_eGFR__model-rf__metabT-none__taxaT-none__metabR-none__taxaR-none_run18.csv	Wang_eGFR	18	rf	none	none	full	none	none	none	none	metabR=none; taxaR=none	model=rf | metabT=none | taxaT=none | metabR=none | taxaR=none	stacked_pls	Train	MEDIAN_ABS_ERROR	NA	NA	0	NA	NA
/endosome/work/PCDC/shared/IntegratedLearner_202412/A_Integrative_Pipeline_Code/A_Integrative_Pipeline_Scripts/results/performance_csv/Wang_eGFR/Wang_eGFR__model-rf__metabT-none__taxaT-none__metabR-none__taxaR-none_run18.csv	Wang_eGFR__model-rf__metabT-none__taxaT-none__metabR-none__taxaR-none_run18.csv	Wang_eGFR	18	rf	none	none	full	none	none	none	none	metabR=none; taxaR=none	model=rf | metabT=none | taxaT=none | metabR=none | taxaR=none	stacked_pls	Test	RMSE	12.3683	NA	1	NA	NA
/endosome/work/PCDC/shared/IntegratedLearner_202412/A_Integrative_Pipeline_Code/A_Integrative_Pipeline_Scripts/results/performance_csv/Wang_eGFR/Wang_eGFR__model-rf__metabT-none__taxaT-none__metabR-none__taxaR-none_run18.csv	Wang_eGFR__model-rf__metabT-none__taxaT-none__metabR-none__taxaR-none_run18.csv	Wang_eGFR	18	rf	none	none	full	none	none	none	none	metabR=none; taxaR=none	model=rf | metabT=none | taxaT=none | metabR=none | taxaR=none	stacked_pls	Test	R2	0.917692	NA	1	NA	NA
/endosome/work/PCDC/shared/IntegratedLearner_202412/A_Integrative_Pipeline_Code/A_Integrative_Pipeline_Scripts/results/performance_csv/Wang_eGFR/Wang_eGFR__model-rf__metabT-none__taxaT-none__metabR-none__taxaR-none_run18.csv	Wang_eGFR__model-rf__metabT-none__taxaT-none__metabR-none__taxaR-none_run18.csv	Wang_eGFR	18	rf	none	none	full	none	none	none	none	metabR=none; taxaR=none	model=rf | metabT=none | taxaT=none | metabR=none | taxaR=none	stacked_pls	Test	MAE	9.41515	NA	1	NA	NA
/endosome/work/PCDC/shared/IntegratedLearner_202412/A_Integrative_Pipeline_Code/A_Integrative_Pipeline_Scripts/results/performance_csv/Wang_eGFR/Wang_eGFR__model-rf__metabT-none__taxaT-none__metabR-none__taxaR-none_run18.csv	Wang_eGFR__model-rf__metabT-none__taxaT-none__metabR-none__taxaR-none_run18.csv	Wang_eGFR	18	rf	none	none	full	none	none	none	none	metabR=none; taxaR=none	model=rf | metabT=none | taxaT=none | metabR=none | taxaR=none	stacked_pls	Test	MAPE	141.823	NA	1	NA	NA
/endosome/work/PCDC/shared/IntegratedLearner_202412/A_Integrative_Pipeline_Code/A_Integrative_Pipeline_Scripts/results/performance_csv/Wang_eGFR/Wang_eGFR__model-rf__metabT-none__taxaT-none__metabR-none__taxaR-none_run18.csv	Wang_eGFR__model-rf__metabT-none__taxaT-none__metabR-none__taxaR-none_run18.csv	Wang_eGFR	18	rf	none	none	full	none	none	none	none	metabR=none; taxaR=none	model=rf | metabT=none | taxaT=none | metabR=none | taxaR=none	stacked_pls	Test	MEDIAN_ABS_ERROR	7.22167	NA	1	NA	NA
/endosome/work/PCDC/shared/IntegratedLearner_202412/A_Integrative_Pipeline_Code/A_Integrative_Pipeline_Scripts/results/performance_csv/Wang_eGFR/Wang_eGFR__model-rf__metabT-none__taxaT-none__metabR-none__taxaR-none_run19.csv	Wang_eGFR__model-rf__metabT-none__taxaT-none__metabR-none__taxaR-none_run19.csv	Wang_eGFR	19	rf	none	none	full	none	none	none	none	metabR=none; taxaR=none	model=rf | metabT=none | taxaT=none | metabR=none | taxaR=none	metabolomics	Train	RMSE	17.8658	1.64611	15	16.9542	18.7774
/endosome/work/PCDC/shared/IntegratedLearner_202412/A_Integrative_Pipeline_Code/A_Integrative_Pipeline_Scripts/results/performance_csv/Wang_eGFR/Wang_eGFR__model-rf__metabT-none__taxaT-none__metabR-none__taxaR-none_run19.csv	Wang_eGFR__model-rf__metabT-none__taxaT-none__metabR-none__taxaR-none_run19.csv	Wang_eGFR	19	rf	none	none	full	none	none	none	none	metabR=none; taxaR=none	model=rf | metabT=none | taxaT=none | metabR=none | taxaR=none	metabolomics	Train	R2	0.817028	0.0303472	15	0.800222	0.833834
/endosome/work/PCDC/shared/IntegratedLearner_202412/A_Integrative_Pipeline_Code/A_Integrative_Pipeline_Scripts/results/performance_csv/Wang_eGFR/Wang_eGFR__model-rf__metabT-none__taxaT-none__metabR-none__taxaR-none_run19.csv	Wang_eGFR__model-rf__metabT-none__taxaT-none__metabR-none__taxaR-none_run19.csv	Wang_eGFR	19	rf	none	none	full	none	none	none	none	metabR=none; taxaR=none	model=rf | metabT=none | taxaT=none | metabR=none | taxaR=none	metabolomics	Train	MAE	13.4943	1.39378	15	12.7224	14.2661
/endosome/work/PCDC/shared/IntegratedLearner_202412/A_Integrative_Pipeline_Code/A_Integrative_Pipeline_Scripts/results/performance_csv/Wang_eGFR/Wang_eGFR__model-rf__metabT-none__taxaT-none__metabR-none__taxaR-none_run19.csv	Wang_eGFR__model-rf__metabT-none__taxaT-none__metabR-none__taxaR-none_run19.csv	Wang_eGFR	19	rf	none	none	full	none	none	none	none	metabR=none; taxaR=none	model=rf | metabT=none | taxaT=none | metabR=none | taxaR=none	metabolomics	Train	MAPE	163.799	17.309	15	154.214	173.384
/endosome/work/PCDC/shared/IntegratedLearner_202412/A_Integrative_Pipeline_Code/A_Integrative_Pipeline_Scripts/results/performance_csv/Wang_eGFR/Wang_eGFR__model-rf__metabT-none__taxaT-none__metabR-none__taxaR-none_run19.csv	Wang_eGFR__model-rf__metabT-none__taxaT-none__metabR-none__taxaR-none_run19.csv	Wang_eGFR	19	rf	none	none	full	none	none	none	none	metabR=none; taxaR=none	model=rf | metabT=none | taxaT=none | metabR=none | taxaR=none	metabolomics	Train	MEDIAN_ABS_ERROR	9.69878	1.29179	15	8.98341	10.4141
/endosome/work/PCDC/shared/IntegratedLearner_202412/A_Integrative_Pipeline_Code/A_Integrative_Pipeline_Scripts/results/performance_csv/Wang_eGFR/Wang_eGFR__model-rf__metabT-none__taxaT-none__metabR-none__taxaR-none_run19.csv	Wang_eGFR__model-rf__metabT-none__taxaT-none__metabR-none__taxaR-none_run19.csv	Wang_eGFR	19	rf	none	none	full	none	none	none	none	metabR=none; taxaR=none	model=rf | metabT=none | taxaT=none | metabR=none | taxaR=none	metabolomics	Test	RMSE	20.8027	NA	1	NA	NA
/endosome/work/PCDC/shared/IntegratedLearner_202412/A_Integrative_Pipeline_Code/A_Integrative_Pipeline_Scripts/results/performance_csv/Wang_eGFR/Wang_eGFR__model-rf__metabT-none__taxaT-none__metabR-none__taxaR-none_run19.csv	Wang_eGFR__model-rf__metabT-none__taxaT-none__metabR-none__taxaR-none_run19.csv	Wang_eGFR	19	rf	none	none	full	none	none	none	none	metabR=none; taxaR=none	model=rf | metabT=none | taxaT=none | metabR=none | taxaR=none	metabolomics	Test	R2	0.779049	NA	1	NA	NA
/endosome/work/PCDC/shared/IntegratedLearner_202412/A_Integrative_Pipeline_Code/A_Integrative_Pipeline_Scripts/results/performance_csv/Wang_eGFR/Wang_eGFR__model-rf__metabT-none__taxaT-none__metabR-none__taxaR-none_run19.csv	Wang_eGFR__model-rf__metabT-none__taxaT-none__metabR-none__taxaR-none_run19.csv	Wang_eGFR	19	rf	none	none	full	none	none	none	none	metabR=none; taxaR=none	model=rf | metabT=none | taxaT=none | metabR=none | taxaR=none	metabolomics	Test	MAE	16.3401	NA	1	NA	NA
/endosome/work/PCDC/shared/IntegratedLearner_202412/A_Integrative_Pipeline_Code/A_Integrative_Pipeline_Scripts/results/performance_csv/Wang_eGFR/Wang_eGFR__model-rf__metabT-none__taxaT-none__metabR-none__taxaR-none_run19.csv	Wang_eGFR__model-rf__metabT-none__taxaT-none__metabR-none__taxaR-none_run19.csv	Wang_eGFR	19	rf	none	none	full	none	none	none	none	metabR=none; taxaR=none	model=rf | metabT=none | taxaT=none | metabR=none | taxaR=none	metabolomics	Test	MAPE	207.748	NA	1	NA	NA
/endosome/work/PCDC/shared/IntegratedLearner_202412/A_Integrative_Pipeline_Code/A_Integrative_Pipeline_Scripts/results/performance_csv/Wang_eGFR/Wang_eGFR__model-rf__metabT-none__taxaT-none__metabR-none__taxaR-none_run19.csv	Wang_eGFR__model-rf__metabT-none__taxaT-none__metabR-none__taxaR-none_run19.csv	Wang_eGFR	19	rf	none	none	full	none	none	none	none	metabR=none; taxaR=none	model=rf | metabT=none | taxaT=none | metabR=none | taxaR=none	metabolomics	Test	MEDIAN_ABS_ERROR	11.3766	NA	1	NA	NA
/endosome/work/PCDC/shared/IntegratedLearner_202412/A_Integrative_Pipeline_Code/A_Integrative_Pipeline_Scripts/results/performance_csv/Wang_eGFR/Wang_eGFR__model-rf__metabT-none__taxaT-none__metabR-none__taxaR-none_run19.csv	Wang_eGFR__model-rf__metabT-none__taxaT-none__metabR-none__taxaR-none_run19.csv	Wang_eGFR	19	rf	none	none	full	none	none	none	none	metabR=none; taxaR=none	model=rf | metabT=none | taxaT=none | metabR=none | taxaR=none	mss	Train	RMSE	34.6287	2.01318	15	33.5138	35.7435
/endosome/work/PCDC/shared/IntegratedLearner_202412/A_Integrative_Pipeline_Code/A_Integrative_Pipeline_Scripts/results/performance_csv/Wang_eGFR/Wang_eGFR__model-rf__metabT-none__taxaT-none__metabR-none__taxaR-none_run19.csv	Wang_eGFR__model-rf__metabT-none__taxaT-none__metabR-none__taxaR-none_run19.csv	Wang_eGFR	19	rf	none	none	full	none	none	none	none	metabR=none; taxaR=none	model=rf | metabT=none | taxaT=none | metabR=none | taxaR=none	mss	Train	R2	0.311796	0.0988342	15	0.257063	0.366529
/endosome/work/PCDC/shared/IntegratedLearner_202412/A_Integrative_Pipeline_Code/A_Integrative_Pipeline_Scripts/results/performance_csv/Wang_eGFR/Wang_eGFR__model-rf__metabT-none__taxaT-none__metabR-none__taxaR-none_run19.csv	Wang_eGFR__model-rf__metabT-none__taxaT-none__metabR-none__taxaR-none_run19.csv	Wang_eGFR	19	rf	none	none	full	none	none	none	none	metabR=none; taxaR=none	model=rf | metabT=none | taxaT=none | metabR=none | taxaR=none	mss	Train	MAE	28.3766	1.61208	15	27.4839	29.2694
/endosome/work/PCDC/shared/IntegratedLearner_202412/A_Integrative_Pipeline_Code/A_Integrative_Pipeline_Scripts/results/performance_csv/Wang_eGFR/Wang_eGFR__model-rf__metabT-none__taxaT-none__metabR-none__taxaR-none_run19.csv	Wang_eGFR__model-rf__metabT-none__taxaT-none__metabR-none__taxaR-none_run19.csv	Wang_eGFR	19	rf	none	none	full	none	none	none	none	metabR=none; taxaR=none	model=rf | metabT=none | taxaT=none | metabR=none | taxaR=none	mss	Train	MAPE	346.595	49.2036	15	319.347	373.843
/endosome/work/PCDC/shared/IntegratedLearner_202412/A_Integrative_Pipeline_Code/A_Integrative_Pipeline_Scripts/results/performance_csv/Wang_eGFR/Wang_eGFR__model-rf__metabT-none__taxaT-none__metabR-none__taxaR-none_run19.csv	Wang_eGFR__model-rf__metabT-none__taxaT-none__metabR-none__taxaR-none_run19.csv	Wang_eGFR	19	rf	none	none	full	none	none	none	none	metabR=none; taxaR=none	model=rf | metabT=none | taxaT=none | metabR=none | taxaR=none	mss	Train	MEDIAN_ABS_ERROR	21.1342	2.29474	15	19.8634	22.405
/endosome/work/PCDC/shared/IntegratedLearner_202412/A_Integrative_Pipeline_Code/A_Integrative_Pipeline_Scripts/results/performance_csv/Wang_eGFR/Wang_eGFR__model-rf__metabT-none__taxaT-none__metabR-none__taxaR-none_run19.csv	Wang_eGFR__model-rf__metabT-none__taxaT-none__metabR-none__taxaR-none_run19.csv	Wang_eGFR	19	rf	none	none	full	none	none	none	none	metabR=none; taxaR=none	model=rf | metabT=none | taxaT=none | metabR=none | taxaR=none	mss	Test	RMSE	32.5256	NA	1	NA	NA
/endosome/work/PCDC/shared/IntegratedLearner_202412/A_Integrative_Pipeline_Code/A_Integrative_Pipeline_Scripts/results/performance_csv/Wang_eGFR/Wang_eGFR__model-rf__metabT-none__taxaT-none__metabR-none__taxaR-none_run19.csv	Wang_eGFR__model-rf__metabT-none__taxaT-none__metabR-none__taxaR-none_run19.csv	Wang_eGFR	19	rf	none	none	full	none	none	none	none	metabR=none; taxaR=none	model=rf | metabT=none | taxaT=none | metabR=none | taxaR=none	mss	Test	R2	0.459858	NA	1	NA	NA
/endosome/work/PCDC/shared/IntegratedLearner_202412/A_Integrative_Pipeline_Code/A_Integrative_Pipeline_Scripts/results/performance_csv/Wang_eGFR/Wang_eGFR__model-rf__metabT-none__taxaT-none__metabR-none__taxaR-none_run19.csv	Wang_eGFR__model-rf__metabT-none__taxaT-none__metabR-none__taxaR-none_run19.csv	Wang_eGFR	19	rf	none	none	full	none	none	none	none	metabR=none; taxaR=none	model=rf | metabT=none | taxaT=none | metabR=none | taxaR=none	mss	Test	MAE	26.5961	NA	1	NA	NA
/endosome/work/PCDC/shared/IntegratedLearner_202412/A_Integrative_Pipeline_Code/A_Integrative_Pipeline_Scripts/results/performance_csv/Wang_eGFR/Wang_eGFR__model-rf__metabT-none__taxaT-none__metabR-none__taxaR-none_run19.csv	Wang_eGFR__model-rf__metabT-none__taxaT-none__metabR-none__taxaR-none_run19.csv	Wang_eGFR	19	rf	none	none	full	none	none	none	none	metabR=none; taxaR=none	model=rf | metabT=none | taxaT=none | metabR=none | taxaR=none	mss	Test	MAPE	311.08	NA	1	NA	NA
/endosome/work/PCDC/shared/IntegratedLearner_202412/A_Integrative_Pipeline_Code/A_Integrative_Pipeline_Scripts/results/performance_csv/Wang_eGFR/Wang_eGFR__model-rf__metabT-none__taxaT-none__metabR-none__taxaR-none_run19.csv	Wang_eGFR__model-rf__metabT-none__taxaT-none__metabR-none__taxaR-none_run19.csv	Wang_eGFR	19	rf	none	none	full	none	none	none	none	metabR=none; taxaR=none	model=rf | metabT=none | taxaT=none | metabR=none | taxaR=none	mss	Test	MEDIAN_ABS_ERROR	20.5004	NA	1	NA	NA
/endosome/work/PCDC/shared/IntegratedLearner_202412/A_Integrative_Pipeline_Code/A_Integrative_Pipeline_Scripts/results/performance_csv/Wang_eGFR/Wang_eGFR__model-rf__metabT-none__taxaT-none__metabR-none__taxaR-none_run19.csv	Wang_eGFR__model-rf__metabT-none__taxaT-none__metabR-none__taxaR-none_run19.csv	Wang_eGFR	19	rf	none	none	full	none	none	none	none	metabR=none; taxaR=none	model=rf | metabT=none | taxaT=none | metabR=none | taxaR=none	concat_none	Train	RMSE	31.4379	2.02462	15	30.3167	32.5591
/endosome/work/PCDC/shared/IntegratedLearner_202412/A_Integrative_Pipeline_Code/A_Integrative_Pipeline_Scripts/results/performance_csv/Wang_eGFR/Wang_eGFR__model-rf__metabT-none__taxaT-none__metabR-none__taxaR-none_run19.csv	Wang_eGFR__model-rf__metabT-none__taxaT-none__metabR-none__taxaR-none_run19.csv	Wang_eGFR	19	rf	none	none	full	none	none	none	none	metabR=none; taxaR=none	model=rf | metabT=none | taxaT=none | metabR=none | taxaR=none	concat_none	Train	R2	0.432737	0.0856143	15	0.385325	0.480148
/endosome/work/PCDC/shared/IntegratedLearner_202412/A_Integrative_Pipeline_Code/A_Integrative_Pipeline_Scripts/results/performance_csv/Wang_eGFR/Wang_eGFR__model-rf__metabT-none__taxaT-none__metabR-none__taxaR-none_run19.csv	Wang_eGFR__model-rf__metabT-none__taxaT-none__metabR-none__taxaR-none_run19.csv	Wang_eGFR	19	rf	none	none	full	none	none	none	none	metabR=none; taxaR=none	model=rf | metabT=none | taxaT=none | metabR=none | taxaR=none	concat_none	Train	MAE	25.8344	1.70798	15	24.8886	26.7803
/endosome/work/PCDC/shared/IntegratedLearner_202412/A_Integrative_Pipeline_Code/A_Integrative_Pipeline_Scripts/results/performance_csv/Wang_eGFR/Wang_eGFR__model-rf__metabT-none__taxaT-none__metabR-none__taxaR-none_run19.csv	Wang_eGFR__model-rf__metabT-none__taxaT-none__metabR-none__taxaR-none_run19.csv	Wang_eGFR	19	rf	none	none	full	none	none	none	none	metabR=none; taxaR=none	model=rf | metabT=none | taxaT=none | metabR=none | taxaR=none	concat_none	Train	MAPE	319.357	45.299	15	294.271	344.443
/endosome/work/PCDC/shared/IntegratedLearner_202412/A_Integrative_Pipeline_Code/A_Integrative_Pipeline_Scripts/results/performance_csv/Wang_eGFR/Wang_eGFR__model-rf__metabT-none__taxaT-none__metabR-none__taxaR-none_run19.csv	Wang_eGFR__model-rf__metabT-none__taxaT-none__metabR-none__taxaR-none_run19.csv	Wang_eGFR	19	rf	none	none	full	none	none	none	none	metabR=none; taxaR=none	model=rf | metabT=none | taxaT=none | metabR=none | taxaR=none	concat_none	Train	MEDIAN_ABS_ERROR	19.4194	2.1369	15	18.236	20.6027
/endosome/work/PCDC/shared/IntegratedLearner_202412/A_Integrative_Pipeline_Code/A_Integrative_Pipeline_Scripts/results/performance_csv/Wang_eGFR/Wang_eGFR__model-rf__metabT-none__taxaT-none__metabR-none__taxaR-none_run19.csv	Wang_eGFR__model-rf__metabT-none__taxaT-none__metabR-none__taxaR-none_run19.csv	Wang_eGFR	19	rf	none	none	full	none	none	none	none	metabR=none; taxaR=none	model=rf | metabT=none | taxaT=none | metabR=none | taxaR=none	concat_none	Test	RMSE	29.5952	NA	1	NA	NA
/endosome/work/PCDC/shared/IntegratedLearner_202412/A_Integrative_Pipeline_Code/A_Integrative_Pipeline_Scripts/results/performance_csv/Wang_eGFR/Wang_eGFR__model-rf__metabT-none__taxaT-none__metabR-none__taxaR-none_run19.csv	Wang_eGFR__model-rf__metabT-none__taxaT-none__metabR-none__taxaR-none_run19.csv	Wang_eGFR	19	rf	none	none	full	none	none	none	none	metabR=none; taxaR=none	model=rf | metabT=none | taxaT=none | metabR=none | taxaR=none	concat_none	Test	R2	0.552802	NA	1	NA	NA
/endosome/work/PCDC/shared/IntegratedLearner_202412/A_Integrative_Pipeline_Code/A_Integrative_Pipeline_Scripts/results/performance_csv/Wang_eGFR/Wang_eGFR__model-rf__metabT-none__taxaT-none__metabR-none__taxaR-none_run19.csv	Wang_eGFR__model-rf__metabT-none__taxaT-none__metabR-none__taxaR-none_run19.csv	Wang_eGFR	19	rf	none	none	full	none	none	none	none	metabR=none; taxaR=none	model=rf | metabT=none | taxaT=none | metabR=none | taxaR=none	concat_none	Test	MAE	24.3295	NA	1	NA	NA
/endosome/work/PCDC/shared/IntegratedLearner_202412/A_Integrative_Pipeline_Code/A_Integrative_Pipeline_Scripts/results/performance_csv/Wang_eGFR/Wang_eGFR__model-rf__metabT-none__taxaT-none__metabR-none__taxaR-none_run19.csv	Wang_eGFR__model-rf__metabT-none__taxaT-none__metabR-none__taxaR-none_run19.csv	Wang_eGFR	19	rf	none	none	full	none	none	none	none	metabR=none; taxaR=none	model=rf | metabT=none | taxaT=none | metabR=none | taxaR=none	concat_none	Test	MAPE	289.647	NA	1	NA	NA
/endosome/work/PCDC/shared/IntegratedLearner_202412/A_Integrative_Pipeline_Code/A_Integrative_Pipeline_Scripts/results/performance_csv/Wang_eGFR/Wang_eGFR__model-rf__metabT-none__taxaT-none__metabR-none__taxaR-none_run19.csv	Wang_eGFR__model-rf__metabT-none__taxaT-none__metabR-none__taxaR-none_run19.csv	Wang_eGFR	19	rf	none	none	full	none	none	none	none	metabR=none; taxaR=none	model=rf | metabT=none | taxaT=none | metabR=none | taxaR=none	concat_none	Test	MEDIAN_ABS_ERROR	17.9416	NA	1	NA	NA
/endosome/work/PCDC/shared/IntegratedLearner_202412/A_Integrative_Pipeline_Code/A_Integrative_Pipeline_Scripts/results/performance_csv/Wang_eGFR/Wang_eGFR__model-rf__metabT-none__taxaT-none__metabR-none__taxaR-none_run19.csv	Wang_eGFR__model-rf__metabT-none__taxaT-none__metabR-none__taxaR-none_run19.csv	Wang_eGFR	19	rf	none	none	full	none	none	none	none	metabR=none; taxaR=none	model=rf | metabT=none | taxaT=none | metabR=none | taxaR=none	concat_scaling	Train	RMSE	31.3912	1.74641	15	30.424	32.3583
/endosome/work/PCDC/shared/IntegratedLearner_202412/A_Integrative_Pipeline_Code/A_Integrative_Pipeline_Scripts/results/performance_csv/Wang_eGFR/Wang_eGFR__model-rf__metabT-none__taxaT-none__metabR-none__taxaR-none_run19.csv	Wang_eGFR__model-rf__metabT-none__taxaT-none__metabR-none__taxaR-none_run19.csv	Wang_eGFR	19	rf	none	none	full	none	none	none	none	metabR=none; taxaR=none	model=rf | metabT=none | taxaT=none | metabR=none | taxaR=none	concat_scaling	Train	R2	0.434525	0.0807283	15	0.389819	0.47923
/endosome/work/PCDC/shared/IntegratedLearner_202412/A_Integrative_Pipeline_Code/A_Integrative_Pipeline_Scripts/results/performance_csv/Wang_eGFR/Wang_eGFR__model-rf__metabT-none__taxaT-none__metabR-none__taxaR-none_run19.csv	Wang_eGFR__model-rf__metabT-none__taxaT-none__metabR-none__taxaR-none_run19.csv	Wang_eGFR	19	rf	none	none	full	none	none	none	none	metabR=none; taxaR=none	model=rf | metabT=none | taxaT=none | metabR=none | taxaR=none	concat_scaling	Train	MAE	25.8093	1.48023	15	24.9895	26.629
/endosome/work/PCDC/shared/IntegratedLearner_202412/A_Integrative_Pipeline_Code/A_Integrative_Pipeline_Scripts/results/performance_csv/Wang_eGFR/Wang_eGFR__model-rf__metabT-none__taxaT-none__metabR-none__taxaR-none_run19.csv	Wang_eGFR__model-rf__metabT-none__taxaT-none__metabR-none__taxaR-none_run19.csv	Wang_eGFR	19	rf	none	none	full	none	none	none	none	metabR=none; taxaR=none	model=rf | metabT=none | taxaT=none | metabR=none | taxaR=none	concat_scaling	Train	MAPE	317.781	46.6392	15	291.953	343.609
/endosome/work/PCDC/shared/IntegratedLearner_202412/A_Integrative_Pipeline_Code/A_Integrative_Pipeline_Scripts/results/performance_csv/Wang_eGFR/Wang_eGFR__model-rf__metabT-none__taxaT-none__metabR-none__taxaR-none_run19.csv	Wang_eGFR__model-rf__metabT-none__taxaT-none__metabR-none__taxaR-none_run19.csv	Wang_eGFR	19	rf	none	none	full	none	none	none	none	metabR=none; taxaR=none	model=rf | metabT=none | taxaT=none | metabR=none | taxaR=none	concat_scaling	Train	MEDIAN_ABS_ERROR	19.2889	2.07809	15	18.1381	20.4398
/endosome/work/PCDC/shared/IntegratedLearner_202412/A_Integrative_Pipeline_Code/A_Integrative_Pipeline_Scripts/results/performance_csv/Wang_eGFR/Wang_eGFR__model-rf__metabT-none__taxaT-none__metabR-none__taxaR-none_run19.csv	Wang_eGFR__model-rf__metabT-none__taxaT-none__metabR-none__taxaR-none_run19.csv	Wang_eGFR	19	rf	none	none	full	none	none	none	none	metabR=none; taxaR=none	model=rf | metabT=none | taxaT=none | metabR=none | taxaR=none	concat_scaling	Test	RMSE	30.2789	NA	1	NA	NA
/endosome/work/PCDC/shared/IntegratedLearner_202412/A_Integrative_Pipeline_Code/A_Integrative_Pipeline_Scripts/results/performance_csv/Wang_eGFR/Wang_eGFR__model-rf__metabT-none__taxaT-none__metabR-none__taxaR-none_run19.csv	Wang_eGFR__model-rf__metabT-none__taxaT-none__metabR-none__taxaR-none_run19.csv	Wang_eGFR	19	rf	none	none	full	none	none	none	none	metabR=none; taxaR=none	model=rf | metabT=none | taxaT=none | metabR=none | taxaR=none	concat_scaling	Test	R2	0.531901	NA	1	NA	NA
/endosome/work/PCDC/shared/IntegratedLearner_202412/A_Integrative_Pipeline_Code/A_Integrative_Pipeline_Scripts/results/performance_csv/Wang_eGFR/Wang_eGFR__model-rf__metabT-none__taxaT-none__metabR-none__taxaR-none_run19.csv	Wang_eGFR__model-rf__metabT-none__taxaT-none__metabR-none__taxaR-none_run19.csv	Wang_eGFR	19	rf	none	none	full	none	none	none	none	metabR=none; taxaR=none	model=rf | metabT=none | taxaT=none | metabR=none | taxaR=none	concat_scaling	Test	MAE	25.0381	NA	1	NA	NA
/endosome/work/PCDC/shared/IntegratedLearner_202412/A_Integrative_Pipeline_Code/A_Integrative_Pipeline_Scripts/results/performance_csv/Wang_eGFR/Wang_eGFR__model-rf__metabT-none__taxaT-none__metabR-none__taxaR-none_run19.csv	Wang_eGFR__model-rf__metabT-none__taxaT-none__metabR-none__taxaR-none_run19.csv	Wang_eGFR	19	rf	none	none	full	none	none	none	none	metabR=none; taxaR=none	model=rf | metabT=none | taxaT=none | metabR=none | taxaR=none	concat_scaling	Test	MAPE	299.995	NA	1	NA	NA
/endosome/work/PCDC/shared/IntegratedLearner_202412/A_Integrative_Pipeline_Code/A_Integrative_Pipeline_Scripts/results/performance_csv/Wang_eGFR/Wang_eGFR__model-rf__metabT-none__taxaT-none__metabR-none__taxaR-none_run19.csv	Wang_eGFR__model-rf__metabT-none__taxaT-none__metabR-none__taxaR-none_run19.csv	Wang_eGFR	19	rf	none	none	full	none	none	none	none	metabR=none; taxaR=none	model=rf | metabT=none | taxaT=none | metabR=none | taxaR=none	concat_scaling	Test	MEDIAN_ABS_ERROR	18.2811	NA	1	NA	NA
/endosome/work/PCDC/shared/IntegratedLearner_202412/A_Integrative_Pipeline_Code/A_Integrative_Pipeline_Scripts/results/performance_csv/Wang_eGFR/Wang_eGFR__model-rf__metabT-none__taxaT-none__metabR-none__taxaR-none_run19.csv	Wang_eGFR__model-rf__metabT-none__taxaT-none__metabR-none__taxaR-none_run19.csv	Wang_eGFR	19	rf	none	none	full	none	none	none	none	metabR=none; taxaR=none	model=rf | metabT=none | taxaT=none | metabR=none | taxaR=none	concat_scaling_weights	Train	RMSE	31.188	1.93244	15	30.1179	32.2582
/endosome/work/PCDC/shared/IntegratedLearner_202412/A_Integrative_Pipeline_Code/A_Integrative_Pipeline_Scripts/results/performance_csv/Wang_eGFR/Wang_eGFR__model-rf__metabT-none__taxaT-none__metabR-none__taxaR-none_run19.csv	Wang_eGFR__model-rf__metabT-none__taxaT-none__metabR-none__taxaR-none_run19.csv	Wang_eGFR	19	rf	none	none	full	none	none	none	none	metabR=none; taxaR=none	model=rf | metabT=none | taxaT=none | metabR=none | taxaR=none	concat_scaling_weights	Train	R2	0.441561	0.0845928	15	0.394715	0.488407
/endosome/work/PCDC/shared/IntegratedLearner_202412/A_Integrative_Pipeline_Code/A_Integrative_Pipeline_Scripts/results/performance_csv/Wang_eGFR/Wang_eGFR__model-rf__metabT-none__taxaT-none__metabR-none__taxaR-none_run19.csv	Wang_eGFR__model-rf__metabT-none__taxaT-none__metabR-none__taxaR-none_run19.csv	Wang_eGFR	19	rf	none	none	full	none	none	none	none	metabR=none; taxaR=none	model=rf | metabT=none | taxaT=none | metabR=none | taxaR=none	concat_scaling_weights	Train	MAE	25.5816	1.58271	15	24.7051	26.458
/endosome/work/PCDC/shared/IntegratedLearner_202412/A_Integrative_Pipeline_Code/A_Integrative_Pipeline_Scripts/results/performance_csv/Wang_eGFR/Wang_eGFR__model-rf__metabT-none__taxaT-none__metabR-none__taxaR-none_run19.csv	Wang_eGFR__model-rf__metabT-none__taxaT-none__metabR-none__taxaR-none_run19.csv	Wang_eGFR	19	rf	none	none	full	none	none	none	none	metabR=none; taxaR=none	model=rf | metabT=none | taxaT=none | metabR=none | taxaR=none	concat_scaling_weights	Train	MAPE	313.921	43.3294	15	289.926	337.916
/endosome/work/PCDC/shared/IntegratedLearner_202412/A_Integrative_Pipeline_Code/A_Integrative_Pipeline_Scripts/results/performance_csv/Wang_eGFR/Wang_eGFR__model-rf__metabT-none__taxaT-none__metabR-none__taxaR-none_run19.csv	Wang_eGFR__model-rf__metabT-none__taxaT-none__metabR-none__taxaR-none_run19.csv	Wang_eGFR	19	rf	none	none	full	none	none	none	none	metabR=none; taxaR=none	model=rf | metabT=none | taxaT=none | metabR=none | taxaR=none	concat_scaling_weights	Train	MEDIAN_ABS_ERROR	18.7586	2.64971	15	17.2913	20.226
