## Additional File 2 for "Trends in Machine Learning and Feature Selection Stability for Human Gut Microbiome (Shotgun Metagenomics) and Metabolomics Matched Datasets" (part 156 of 575)

### Sheet: Wang_eGFR_Performance (continued)
Wang eGFR Performance Output
/endosome/work/PCDC/shared/IntegratedLearner_202412/A_Integrative_Pipeline_Code/A_Integrative_Pipeline_Scripts/results/performance_csv/Wang_eGFR/Wang_eGFR__model-xgb__metabT-log2__taxaT-clr__metabR-none__taxaR-none_run01.csv	Wang_eGFR__model-xgb__metabT-log2__taxaT-clr__metabR-none__taxaR-none_run01.csv	Wang_eGFR	1	xgb	log2	clr	full	log2	clr	none	none	metabR=none; taxaR=none	model=xgb | metabT=log2 | taxaT=clr | metabR=none | taxaR=none	concat_scaling	Test	MEDIAN_ABS_ERROR	3.32427	NA	1	NA	NA
/endosome/work/PCDC/shared/IntegratedLearner_202412/A_Integrative_Pipeline_Code/A_Integrative_Pipeline_Scripts/results/performance_csv/Wang_eGFR/Wang_eGFR__model-xgb__metabT-log2__taxaT-clr__metabR-none__taxaR-none_run01.csv	Wang_eGFR__model-xgb__metabT-log2__taxaT-clr__metabR-none__taxaR-none_run01.csv	Wang_eGFR	1	xgb	log2	clr	full	log2	clr	none	none	metabR=none; taxaR=none	model=xgb | metabT=log2 | taxaT=clr | metabR=none | taxaR=none	concat_scaling_weights	Train	RMSE	15.3934	3.01847	15	13.7219	17.065
/endosome/work/PCDC/shared/IntegratedLearner_202412/A_Integrative_Pipeline_Code/A_Integrative_Pipeline_Scripts/results/performance_csv/Wang_eGFR/Wang_eGFR__model-xgb__metabT-log2__taxaT-clr__metabR-none__taxaR-none_run01.csv	Wang_eGFR__model-xgb__metabT-log2__taxaT-clr__metabR-none__taxaR-none_run01.csv	Wang_eGFR	1	xgb	log2	clr	full	log2	clr	none	none	metabR=none; taxaR=none	model=xgb | metabT=log2 | taxaT=clr | metabR=none | taxaR=none	concat_scaling_weights	Train	R2	0.863082	0.0501238	15	0.835324	0.890839
/endosome/work/PCDC/shared/IntegratedLearner_202412/A_Integrative_Pipeline_Code/A_Integrative_Pipeline_Scripts/results/performance_csv/Wang_eGFR/Wang_eGFR__model-xgb__metabT-log2__taxaT-clr__metabR-none__taxaR-none_run01.csv	Wang_eGFR__model-xgb__metabT-log2__taxaT-clr__metabR-none__taxaR-none_run01.csv	Wang_eGFR	1	xgb	log2	clr	full	log2	clr	none	none	metabR=none; taxaR=none	model=xgb | metabT=log2 | taxaT=clr | metabR=none | taxaR=none	concat_scaling_weights	Train	MAE	8.84409	1.49013	15	8.01889	9.6693
/endosome/work/PCDC/shared/IntegratedLearner_202412/A_Integrative_Pipeline_Code/A_Integrative_Pipeline_Scripts/results/performance_csv/Wang_eGFR/Wang_eGFR__model-xgb__metabT-log2__taxaT-clr__metabR-none__taxaR-none_run01.csv	Wang_eGFR__model-xgb__metabT-log2__taxaT-clr__metabR-none__taxaR-none_run01.csv	Wang_eGFR	1	xgb	log2	clr	full	log2	clr	none	none	metabR=none; taxaR=none	model=xgb | metabT=log2 | taxaT=clr | metabR=none | taxaR=none	concat_scaling_weights	Train	MAPE	99.1831	28.7903	15	83.2395	115.127
/endosome/work/PCDC/shared/IntegratedLearner_202412/A_Integrative_Pipeline_Code/A_Integrative_Pipeline_Scripts/results/performance_csv/Wang_eGFR/Wang_eGFR__model-xgb__metabT-log2__taxaT-clr__metabR-none__taxaR-none_run01.csv	Wang_eGFR__model-xgb__metabT-log2__taxaT-clr__metabR-none__taxaR-none_run01.csv	Wang_eGFR	1	xgb	log2	clr	full	log2	clr	none	none	metabR=none; taxaR=none	model=xgb | metabT=log2 | taxaT=clr | metabR=none | taxaR=none	concat_scaling_weights	Train	MEDIAN_ABS_ERROR	3.96895	1.33914	15	3.22736	4.71055
/endosome/work/PCDC/shared/IntegratedLearner_202412/A_Integrative_Pipeline_Code/A_Integrative_Pipeline_Scripts/results/performance_csv/Wang_eGFR/Wang_eGFR__model-xgb__metabT-log2__taxaT-clr__metabR-none__taxaR-none_run01.csv	Wang_eGFR__model-xgb__metabT-log2__taxaT-clr__metabR-none__taxaR-none_run01.csv	Wang_eGFR	1	xgb	log2	clr	full	log2	clr	none	none	metabR=none; taxaR=none	model=xgb | metabT=log2 | taxaT=clr | metabR=none | taxaR=none	concat_scaling_weights	Test	RMSE	17.4296	NA	1	NA	NA
/endosome/work/PCDC/shared/IntegratedLearner_202412/A_Integrative_Pipeline_Code/A_Integrative_Pipeline_Scripts/results/performance_csv/Wang_eGFR/Wang_eGFR__model-xgb__metabT-log2__taxaT-clr__metabR-none__taxaR-none_run01.csv	Wang_eGFR__model-xgb__metabT-log2__taxaT-clr__metabR-none__taxaR-none_run01.csv	Wang_eGFR	1	xgb	log2	clr	full	log2	clr	none	none	metabR=none; taxaR=none	model=xgb | metabT=log2 | taxaT=clr | metabR=none | taxaR=none	concat_scaling_weights	Test	R2	0.83341	NA	1	NA	NA
/endosome/work/PCDC/shared/IntegratedLearner_202412/A_Integrative_Pipeline_Code/A_Integrative_Pipeline_Scripts/results/performance_csv/Wang_eGFR/Wang_eGFR__model-xgb__metabT-log2__taxaT-clr__metabR-none__taxaR-none_run01.csv	Wang_eGFR__model-xgb__metabT-log2__taxaT-clr__metabR-none__taxaR-none_run01.csv	Wang_eGFR	1	xgb	log2	clr	full	log2	clr	none	none	metabR=none; taxaR=none	model=xgb | metabT=log2 | taxaT=clr | metabR=none | taxaR=none	concat_scaling_weights	Test	MAE	9.79033	NA	1	NA	NA
/endosome/work/PCDC/shared/IntegratedLearner_202412/A_Integrative_Pipeline_Code/A_Integrative_Pipeline_Scripts/results/performance_csv/Wang_eGFR/Wang_eGFR__model-xgb__metabT-log2__taxaT-clr__metabR-none__taxaR-none_run01.csv	Wang_eGFR__model-xgb__metabT-log2__taxaT-clr__metabR-none__taxaR-none_run01.csv	Wang_eGFR	1	xgb	log2	clr	full	log2	clr	none	none	metabR=none; taxaR=none	model=xgb | metabT=log2 | taxaT=clr | metabR=none | taxaR=none	concat_scaling_weights	Test	MAPE	88.6593	NA	1	NA	NA
/endosome/work/PCDC/shared/IntegratedLearner_202412/A_Integrative_Pipeline_Code/A_Integrative_Pipeline_Scripts/results/performance_csv/Wang_eGFR/Wang_eGFR__model-xgb__metabT-log2__taxaT-clr__metabR-none__taxaR-none_run01.csv	Wang_eGFR__model-xgb__metabT-log2__taxaT-clr__metabR-none__taxaR-none_run01.csv	Wang_eGFR	1	xgb	log2	clr	full	log2	clr	none	none	metabR=none; taxaR=none	model=xgb | metabT=log2 | taxaT=clr | metabR=none | taxaR=none	concat_scaling_weights	Test	MEDIAN_ABS_ERROR	2.9759	NA	1	NA	NA
/endosome/work/PCDC/shared/IntegratedLearner_202412/A_Integrative_Pipeline_Code/A_Integrative_Pipeline_Scripts/results/performance_csv/Wang_eGFR/Wang_eGFR__model-xgb__metabT-log2__taxaT-clr__metabR-none__taxaR-none_run01.csv	Wang_eGFR__model-xgb__metabT-log2__taxaT-clr__metabR-none__taxaR-none_run01.csv	Wang_eGFR	1	xgb	log2	clr	full	log2	clr	none	none	metabR=none; taxaR=none	model=xgb | metabT=log2 | taxaT=clr | metabR=none | taxaR=none	stacked_average	Train	RMSE	NA	NA	0	NA	NA
/endosome/work/PCDC/shared/IntegratedLearner_202412/A_Integrative_Pipeline_Code/A_Integrative_Pipeline_Scripts/results/performance_csv/Wang_eGFR/Wang_eGFR__model-xgb__metabT-log2__taxaT-clr__metabR-none__taxaR-none_run01.csv	Wang_eGFR__model-xgb__metabT-log2__taxaT-clr__metabR-none__taxaR-none_run01.csv	Wang_eGFR	1	xgb	log2	clr	full	log2	clr	none	none	metabR=none; taxaR=none	model=xgb | metabT=log2 | taxaT=clr | metabR=none | taxaR=none	stacked_average	Train	R2	NA	NA	0	NA	NA
/endosome/work/PCDC/shared/IntegratedLearner_202412/A_Integrative_Pipeline_Code/A_Integrative_Pipeline_Scripts/results/performance_csv/Wang_eGFR/Wang_eGFR__model-xgb__metabT-log2__taxaT-clr__metabR-none__taxaR-none_run01.csv	Wang_eGFR__model-xgb__metabT-log2__taxaT-clr__metabR-none__taxaR-none_run01.csv	Wang_eGFR	1	xgb	log2	clr	full	log2	clr	none	none	metabR=none; taxaR=none	model=xgb | metabT=log2 | taxaT=clr | metabR=none | taxaR=none	stacked_average	Train	MAE	NA	NA	0	NA	NA
/endosome/work/PCDC/shared/IntegratedLearner_202412/A_Integrative_Pipeline_Code/A_Integrative_Pipeline_Scripts/results/performance_csv/Wang_eGFR/Wang_eGFR__model-xgb__metabT-log2__taxaT-clr__metabR-none__taxaR-none_run01.csv	Wang_eGFR__model-xgb__metabT-log2__taxaT-clr__metabR-none__taxaR-none_run01.csv	Wang_eGFR	1	xgb	log2	clr	full	log2	clr	none	none	metabR=none; taxaR=none	model=xgb | metabT=log2 | taxaT=clr | metabR=none | taxaR=none	stacked_average	Train	MAPE	NA	NA	0	NA	NA
/endosome/work/PCDC/shared/IntegratedLearner_202412/A_Integrative_Pipeline_Code/A_Integrative_Pipeline_Scripts/results/performance_csv/Wang_eGFR/Wang_eGFR__model-xgb__metabT-log2__taxaT-clr__metabR-none__taxaR-none_run01.csv	Wang_eGFR__model-xgb__metabT-log2__taxaT-clr__metabR-none__taxaR-none_run01.csv	Wang_eGFR	1	xgb	log2	clr	full	log2	clr	none	none	metabR=none; taxaR=none	model=xgb | metabT=log2 | taxaT=clr | metabR=none | taxaR=none	stacked_average	Train	MEDIAN_ABS_ERROR	NA	NA	0	NA	NA
/endosome/work/PCDC/shared/IntegratedLearner_202412/A_Integrative_Pipeline_Code/A_Integrative_Pipeline_Scripts/results/performance_csv/Wang_eGFR/Wang_eGFR__model-xgb__metabT-log2__taxaT-clr__metabR-none__taxaR-none_run01.csv	Wang_eGFR__model-xgb__metabT-log2__taxaT-clr__metabR-none__taxaR-none_run01.csv	Wang_eGFR	1	xgb	log2	clr	full	log2	clr	none	none	metabR=none; taxaR=none	model=xgb | metabT=log2 | taxaT=clr | metabR=none | taxaR=none	stacked_average	Test	RMSE	20.523	NA	1	NA	NA
/endosome/work/PCDC/shared/IntegratedLearner_202412/A_Integrative_Pipeline_Code/A_Integrative_Pipeline_Scripts/results/performance_csv/Wang_eGFR/Wang_eGFR__model-xgb__metabT-log2__taxaT-clr__metabR-none__taxaR-none_run01.csv	Wang_eGFR__model-xgb__metabT-log2__taxaT-clr__metabR-none__taxaR-none_run01.csv	Wang_eGFR	1	xgb	log2	clr	full	log2	clr	none	none	metabR=none; taxaR=none	model=xgb | metabT=log2 | taxaT=clr | metabR=none | taxaR=none	stacked_average	Test	R2	0.769029	NA	1	NA	NA
/endosome/work/PCDC/shared/IntegratedLearner_202412/A_Integrative_Pipeline_Code/A_Integrative_Pipeline_Scripts/results/performance_csv/Wang_eGFR/Wang_eGFR__model-xgb__metabT-log2__taxaT-clr__metabR-none__taxaR-none_run01.csv	Wang_eGFR__model-xgb__metabT-log2__taxaT-clr__metabR-none__taxaR-none_run01.csv	Wang_eGFR	1	xgb	log2	clr	full	log2	clr	none	none	metabR=none; taxaR=none	model=xgb | metabT=log2 | taxaT=clr | metabR=none | taxaR=none	stacked_average	Test	MAE	15.3159	NA	1	NA	NA
/endosome/work/PCDC/shared/IntegratedLearner_202412/A_Integrative_Pipeline_Code/A_Integrative_Pipeline_Scripts/results/performance_csv/Wang_eGFR/Wang_eGFR__model-xgb__metabT-log2__taxaT-clr__metabR-none__taxaR-none_run01.csv	Wang_eGFR__model-xgb__metabT-log2__taxaT-clr__metabR-none__taxaR-none_run01.csv	Wang_eGFR	1	xgb	log2	clr	full	log2	clr	none	none	metabR=none; taxaR=none	model=xgb | metabT=log2 | taxaT=clr | metabR=none | taxaR=none	stacked_average	Test	MAPE	185.111	NA	1	NA	NA
/endosome/work/PCDC/shared/IntegratedLearner_202412/A_Integrative_Pipeline_Code/A_Integrative_Pipeline_Scripts/results/performance_csv/Wang_eGFR/Wang_eGFR__model-xgb__metabT-log2__taxaT-clr__metabR-none__taxaR-none_run01.csv	Wang_eGFR__model-xgb__metabT-log2__taxaT-clr__metabR-none__taxaR-none_run01.csv	Wang_eGFR	1	xgb	log2	clr	full	log2	clr	none	none	metabR=none; taxaR=none	model=xgb | metabT=log2 | taxaT=clr | metabR=none | taxaR=none	stacked_average	Test	MEDIAN_ABS_ERROR	12.7139	NA	1	NA	NA
/endosome/work/PCDC/shared/IntegratedLearner_202412/A_Integrative_Pipeline_Code/A_Integrative_Pipeline_Scripts/results/performance_csv/Wang_eGFR/Wang_eGFR__model-xgb__metabT-log2__taxaT-clr__metabR-none__taxaR-none_run01.csv	Wang_eGFR__model-xgb__metabT-log2__taxaT-clr__metabR-none__taxaR-none_run01.csv	Wang_eGFR	1	xgb	log2	clr	full	log2	clr	none	none	metabR=none; taxaR=none	model=xgb | metabT=log2 | taxaT=clr | metabR=none | taxaR=none	stacked_nnls	Train	RMSE	NA	NA	0	NA	NA
/endosome/work/PCDC/shared/IntegratedLearner_202412/A_Integrative_Pipeline_Code/A_Integrative_Pipeline_Scripts/results/performance_csv/Wang_eGFR/Wang_eGFR__model-xgb__metabT-log2__taxaT-clr__metabR-none__taxaR-none_run01.csv	Wang_eGFR__model-xgb__metabT-log2__taxaT-clr__metabR-none__taxaR-none_run01.csv	Wang_eGFR	1	xgb	log2	clr	full	log2	clr	none	none	metabR=none; taxaR=none	model=xgb | metabT=log2 | taxaT=clr | metabR=none | taxaR=none	stacked_nnls	Train	R2	NA	NA	0	NA	NA
/endosome/work/PCDC/shared/IntegratedLearner_202412/A_Integrative_Pipeline_Code/A_Integrative_Pipeline_Scripts/results/performance_csv/Wang_eGFR/Wang_eGFR__model-xgb__metabT-log2__taxaT-clr__metabR-none__taxaR-none_run01.csv	Wang_eGFR__model-xgb__metabT-log2__taxaT-clr__metabR-none__taxaR-none_run01.csv	Wang_eGFR	1	xgb	log2	clr	full	log2	clr	none	none	metabR=none; taxaR=none	model=xgb | metabT=log2 | taxaT=clr | metabR=none | taxaR=none	stacked_nnls	Train	MAE	NA	NA	0	NA	NA
/endosome/work/PCDC/shared/IntegratedLearner_202412/A_Integrative_Pipeline_Code/A_Integrative_Pipeline_Scripts/results/performance_csv/Wang_eGFR/Wang_eGFR__model-xgb__metabT-log2__taxaT-clr__metabR-none__taxaR-none_run01.csv	Wang_eGFR__model-xgb__metabT-log2__taxaT-clr__metabR-none__taxaR-none_run01.csv	Wang_eGFR	1	xgb	log2	clr	full	log2	clr	none	none	metabR=none; taxaR=none	model=xgb | metabT=log2 | taxaT=clr | metabR=none | taxaR=none	stacked_nnls	Train	MAPE	NA	NA	0	NA	NA
/endosome/work/PCDC/shared/IntegratedLearner_202412/A_Integrative_Pipeline_Code/A_Integrative_Pipeline_Scripts/results/performance_csv/Wang_eGFR/Wang_eGFR__model-xgb__metabT-log2__taxaT-clr__metabR-none__taxaR-none_run01.csv	Wang_eGFR__model-xgb__metabT-log2__taxaT-clr__metabR-none__taxaR-none_run01.csv	Wang_eGFR	1	xgb	log2	clr	full	log2	clr	none	none	metabR=none; taxaR=none	model=xgb | metabT=log2 | taxaT=clr | metabR=none | taxaR=none	stacked_nnls	Train	MEDIAN_ABS_ERROR	NA	NA	0	NA	NA
/endosome/work/PCDC/shared/IntegratedLearner_202412/A_Integrative_Pipeline_Code/A_Integrative_Pipeline_Scripts/results/performance_csv/Wang_eGFR/Wang_eGFR__model-xgb__metabT-log2__taxaT-clr__metabR-none__taxaR-none_run01.csv	Wang_eGFR__model-xgb__metabT-log2__taxaT-clr__metabR-none__taxaR-none_run01.csv	Wang_eGFR	1	xgb	log2	clr	full	log2	clr	none	none	metabR=none; taxaR=none	model=xgb | metabT=log2 | taxaT=clr | metabR=none | taxaR=none	stacked_nnls	Test	RMSE	15.7343	NA	1	NA	NA
/endosome/work/PCDC/shared/IntegratedLearner_202412/A_Integrative_Pipeline_Code/A_Integrative_Pipeline_Scripts/results/performance_csv/Wang_eGFR/Wang_eGFR__model-xgb__metabT-log2__taxaT-clr__metabR-none__taxaR-none_run01.csv	Wang_eGFR__model-xgb__metabT-log2__taxaT-clr__metabR-none__taxaR-none_run01.csv	Wang_eGFR	1	xgb	log2	clr	full	log2	clr	none	none	metabR=none; taxaR=none	model=xgb | metabT=log2 | taxaT=clr | metabR=none | taxaR=none	stacked_nnls	Test	R2	0.864241	NA	1	NA	NA
/endosome/work/PCDC/shared/IntegratedLearner_202412/A_Integrative_Pipeline_Code/A_Integrative_Pipeline_Scripts/results/performance_csv/Wang_eGFR/Wang_eGFR__model-xgb__metabT-log2__taxaT-clr__metabR-none__taxaR-none_run01.csv	Wang_eGFR__model-xgb__metabT-log2__taxaT-clr__metabR-none__taxaR-none_run01.csv	Wang_eGFR	1	xgb	log2	clr	full	log2	clr	none	none	metabR=none; taxaR=none	model=xgb | metabT=log2 | taxaT=clr | metabR=none | taxaR=none	stacked_nnls	Test	MAE	9.18499	NA	1	NA	NA
/endosome/work/PCDC/shared/IntegratedLearner_202412/A_Integrative_Pipeline_Code/A_Integrative_Pipeline_Scripts/results/performance_csv/Wang_eGFR/Wang_eGFR__model-xgb__metabT-log2__taxaT-clr__metabR-none__taxaR-none_run01.csv	Wang_eGFR__model-xgb__metabT-log2__taxaT-clr__metabR-none__taxaR-none_run01.csv	Wang_eGFR	1	xgb	log2	clr	full	log2	clr	none	none	metabR=none; taxaR=none	model=xgb | metabT=log2 | taxaT=clr | metabR=none | taxaR=none	stacked_nnls	Test	MAPE	90.8463	NA	1	NA	NA
/endosome/work/PCDC/shared/IntegratedLearner_202412/A_Integrative_Pipeline_Code/A_Integrative_Pipeline_Scripts/results/performance_csv/Wang_eGFR/Wang_eGFR__model-xgb__metabT-log2__taxaT-clr__metabR-none__taxaR-none_run01.csv	Wang_eGFR__model-xgb__metabT-log2__taxaT-clr__metabR-none__taxaR-none_run01.csv	Wang_eGFR	1	xgb	log2	clr	full	log2	clr	none	none	metabR=none; taxaR=none	model=xgb | metabT=log2 | taxaT=clr | metabR=none | taxaR=none	stacked_nnls	Test	MEDIAN_ABS_ERROR	4.03724	NA	1	NA	NA
/endosome/work/PCDC/shared/IntegratedLearner_202412/A_Integrative_Pipeline_Code/A_Integrative_Pipeline_Scripts/results/performance_csv/Wang_eGFR/Wang_eGFR__model-xgb__metabT-log2__taxaT-clr__metabR-none__taxaR-none_run01.csv	Wang_eGFR__model-xgb__metabT-log2__taxaT-clr__metabR-none__taxaR-none_run01.csv	Wang_eGFR	1	xgb	log2	clr	full	log2	clr	none	none	metabR=none; taxaR=none	model=xgb | metabT=log2 | taxaT=clr | metabR=none | taxaR=none	stacked_sparse	Train	RMSE	NA	NA	0	NA	NA
/endosome/work/PCDC/shared/IntegratedLearner_202412/A_Integrative_Pipeline_Code/A_Integrative_Pipeline_Scripts/results/performance_csv/Wang_eGFR/Wang_eGFR__model-xgb__metabT-log2__taxaT-clr__metabR-none__taxaR-none_run01.csv	Wang_eGFR__model-xgb__metabT-log2__taxaT-clr__metabR-none__taxaR-none_run01.csv	Wang_eGFR	1	xgb	log2	clr	full	log2	clr	none	none	metabR=none; taxaR=none	model=xgb | metabT=log2 | taxaT=clr | metabR=none | taxaR=none	stacked_sparse	Train	R2	NA	NA	0	NA	NA
/endosome/work/PCDC/shared/IntegratedLearner_202412/A_Integrative_Pipeline_Code/A_Integrative_Pipeline_Scripts/results/performance_csv/Wang_eGFR/Wang_eGFR__model-xgb__metabT-log2__taxaT-clr__metabR-none__taxaR-none_run01.csv	Wang_eGFR__model-xgb__metabT-log2__taxaT-clr__metabR-none__taxaR-none_run01.csv	Wang_eGFR	1	xgb	log2	clr	full	log2	clr	none	none	metabR=none; taxaR=none	model=xgb | metabT=log2 | taxaT=clr | metabR=none | taxaR=none	stacked_sparse	Train	MAE	NA	NA	0	NA	NA
/endosome/work/PCDC/shared/IntegratedLearner_202412/A_Integrative_Pipeline_Code/A_Integrative_Pipeline_Scripts/results/performance_csv/Wang_eGFR/Wang_eGFR__model-xgb__metabT-log2__taxaT-clr__metabR-none__taxaR-none_run01.csv	Wang_eGFR__model-xgb__metabT-log2__taxaT-clr__metabR-none__taxaR-none_run01.csv	Wang_eGFR	1	xgb	log2	clr	full	log2	clr	none	none	metabR=none; taxaR=none	model=xgb | metabT=log2 | taxaT=clr | metabR=none | taxaR=none	stacked_sparse	Train	MAPE	NA	NA	0	NA	NA
/endosome/work/PCDC/shared/IntegratedLearner_202412/A_Integrative_Pipeline_Code/A_Integrative_Pipeline_Scripts/results/performance_csv/Wang_eGFR/Wang_eGFR__model-xgb__metabT-log2__taxaT-clr__metabR-none__taxaR-none_run01.csv	Wang_eGFR__model-xgb__metabT-log2__taxaT-clr__metabR-none__taxaR-none_run01.csv	Wang_eGFR	1	xgb	log2	clr	full	log2	clr	none	none	metabR=none; taxaR=none	model=xgb | metabT=log2 | taxaT=clr | metabR=none | taxaR=none	stacked_sparse	Train	MEDIAN_ABS_ERROR	NA	NA	0	NA	NA
/endosome/work/PCDC/shared/IntegratedLearner_202412/A_Integrative_Pipeline_Code/A_Integrative_Pipeline_Scripts/results/performance_csv/Wang_eGFR/Wang_eGFR__model-xgb__metabT-log2__taxaT-clr__metabR-none__taxaR-none_run01.csv	Wang_eGFR__model-xgb__metabT-log2__taxaT-clr__metabR-none__taxaR-none_run01.csv	Wang_eGFR	1	xgb	log2	clr	full	log2	clr	none	none	metabR=none; taxaR=none	model=xgb | metabT=log2 | taxaT=clr | metabR=none | taxaR=none	stacked_sparse	Test	RMSE	14.9445	NA	1	NA	NA
/endosome/work/PCDC/shared/IntegratedLearner_202412/A_Integrative_Pipeline_Code/A_Integrative_Pipeline_Scripts/results/performance_csv/Wang_eGFR/Wang_eGFR__model-xgb__metabT-log2__taxaT-clr__metabR-none__taxaR-none_run01.csv	Wang_eGFR__model-xgb__metabT-log2__taxaT-clr__metabR-none__taxaR-none_run01.csv	Wang_eGFR	1	xgb	log2	clr	full	log2	clr	none	none	metabR=none; taxaR=none	model=xgb | metabT=log2 | taxaT=clr | metabR=none | taxaR=none	stacked_sparse	Test	R2	0.877528	NA	1	NA	NA
/endosome/work/PCDC/shared/IntegratedLearner_202412/A_Integrative_Pipeline_Code/A_Integrative_Pipeline_Scripts/results/performance_csv/Wang_eGFR/Wang_eGFR__model-xgb__metabT-log2__taxaT-clr__metabR-none__taxaR-none_run01.csv	Wang_eGFR__model-xgb__metabT-log2__taxaT-clr__metabR-none__taxaR-none_run01.csv	Wang_eGFR	1	xgb	log2	clr	full	log2	clr	none	none	metabR=none; taxaR=none	model=xgb | metabT=log2 | taxaT=clr | metabR=none | taxaR=none	stacked_sparse	Test	MAE	8.84923	NA	1	NA	NA
/endosome/work/PCDC/shared/IntegratedLearner_202412/A_Integrative_Pipeline_Code/A_Integrative_Pipeline_Scripts/results/performance_csv/Wang_eGFR/Wang_eGFR__model-xgb__metabT-log2__taxaT-clr__metabR-none__taxaR-none_run01.csv	Wang_eGFR__model-xgb__metabT-log2__taxaT-clr__metabR-none__taxaR-none_run01.csv	Wang_eGFR	1	xgb	log2	clr	full	log2	clr	none	none	metabR=none; taxaR=none	model=xgb | metabT=log2 | taxaT=clr | metabR=none | taxaR=none	stacked_sparse	Test	MAPE	89.3963	NA	1	NA	NA
/endosome/work/PCDC/shared/IntegratedLearner_202412/A_Integrative_Pipeline_Code/A_Integrative_Pipeline_Scripts/results/performance_csv/Wang_eGFR/Wang_eGFR__model-xgb__metabT-log2__taxaT-clr__metabR-none__taxaR-none_run01.csv	Wang_eGFR__model-xgb__metabT-log2__taxaT-clr__metabR-none__taxaR-none_run01.csv	Wang_eGFR	1	xgb	log2	clr	full	log2	clr	none	none	metabR=none; taxaR=none	model=xgb | metabT=log2 | taxaT=clr | metabR=none | taxaR=none	stacked_sparse	Test	MEDIAN_ABS_ERROR	4.44771	NA	1	NA	NA
/endosome/work/PCDC/shared/IntegratedLearner_202412/A_Integrative_Pipeline_Code/A_Integrative_Pipeline_Scripts/results/performance_csv/Wang_eGFR/Wang_eGFR__model-xgb__metabT-log2__taxaT-clr__metabR-none__taxaR-none_run01.csv	Wang_eGFR__model-xgb__metabT-log2__taxaT-clr__metabR-none__taxaR-none_run01.csv	Wang_eGFR	1	xgb	log2	clr	full	log2	clr	none	none	metabR=none; taxaR=none	model=xgb | metabT=log2 | taxaT=clr | metabR=none | taxaR=none	stacked_pls	Train	RMSE	NA	NA	0	NA	NA
/endosome/work/PCDC/shared/IntegratedLearner_202412/A_Integrative_Pipeline_Code/A_Integrative_Pipeline_Scripts/results/performance_csv/Wang_eGFR/Wang_eGFR__model-xgb__metabT-log2__taxaT-clr__metabR-none__taxaR-none_run01.csv	Wang_eGFR__model-xgb__metabT-log2__taxaT-clr__metabR-none__taxaR-none_run01.csv	Wang_eGFR	1	xgb	log2	clr	full	log2	clr	none	none	metabR=none; taxaR=none	model=xgb | metabT=log2 | taxaT=clr | metabR=none | taxaR=none	stacked_pls	Train	R2	NA	NA	0	NA	NA
/endosome/work/PCDC/shared/IntegratedLearner_202412/A_Integrative_Pipeline_Code/A_Integrative_Pipeline_Scripts/results/performance_csv/Wang_eGFR/Wang_eGFR__model-xgb__metabT-log2__taxaT-clr__metabR-none__taxaR-none_run01.csv	Wang_eGFR__model-xgb__metabT-log2__taxaT-clr__metabR-none__taxaR-none_run01.csv	Wang_eGFR	1	xgb	log2	clr	full	log2	clr	none	none	metabR=none; taxaR=none	model=xgb | metabT=log2 | taxaT=clr | metabR=none | taxaR=none	stacked_pls	Train	MAE	NA	NA	0	NA	NA
/endosome/work/PCDC/shared/IntegratedLearner_202412/A_Integrative_Pipeline_Code/A_Integrative_Pipeline_Scripts/results/performance_csv/Wang_eGFR/Wang_eGFR__model-xgb__metabT-log2__taxaT-clr__metabR-none__taxaR-none_run01.csv	Wang_eGFR__model-xgb__metabT-log2__taxaT-clr__metabR-none__taxaR-none_run01.csv	Wang_eGFR	1	xgb	log2	clr	full	log2	clr	none	none	metabR=none; taxaR=none	model=xgb | metabT=log2 | taxaT=clr | metabR=none | taxaR=none	stacked_pls	Train	MAPE	NA	NA	0	NA	NA
/endosome/work/PCDC/shared/IntegratedLearner_202412/A_Integrative_Pipeline_Code/A_Integrative_Pipeline_Scripts/results/performance_csv/Wang_eGFR/Wang_eGFR__model-xgb__metabT-log2__taxaT-clr__metabR-none__taxaR-none_run01.csv	Wang_eGFR__model-xgb__metabT-log2__taxaT-clr__metabR-none__taxaR-none_run01.csv	Wang_eGFR	1	xgb	log2	clr	full	log2	clr	none	none	metabR=none; taxaR=none	model=xgb | metabT=log2 | taxaT=clr | metabR=none | taxaR=none	stacked_pls	Train	MEDIAN_ABS_ERROR	NA	NA	0	NA	NA
/endosome/work/PCDC/shared/IntegratedLearner_202412/A_Integrative_Pipeline_Code/A_Integrative_Pipeline_Scripts/results/performance_csv/Wang_eGFR/Wang_eGFR__model-xgb__metabT-log2__taxaT-clr__metabR-none__taxaR-none_run01.csv	Wang_eGFR__model-xgb__metabT-log2__taxaT-clr__metabR-none__taxaR-none_run01.csv	Wang_eGFR	1	xgb	log2	clr	full	log2	clr	none	none	metabR=none; taxaR=none	model=xgb | metabT=log2 | taxaT=clr | metabR=none | taxaR=none	stacked_pls	Test	RMSE	14.7282	NA	1	NA	NA
/endosome/work/PCDC/shared/IntegratedLearner_202412/A_Integrative_Pipeline_Code/A_Integrative_Pipeline_Scripts/results/performance_csv/Wang_eGFR/Wang_eGFR__model-xgb__metabT-log2__taxaT-clr__metabR-none__taxaR-none_run01.csv	Wang_eGFR__model-xgb__metabT-log2__taxaT-clr__metabR-none__taxaR-none_run01.csv	Wang_eGFR	1	xgb	log2	clr	full	log2	clr	none	none	metabR=none; taxaR=none	model=xgb | metabT=log2 | taxaT=clr | metabR=none | taxaR=none	stacked_pls	Test	R2	0.881047	NA	1	NA	NA
/endosome/work/PCDC/shared/IntegratedLearner_202412/A_Integrative_Pipeline_Code/A_Integrative_Pipeline_Scripts/results/performance_csv/Wang_eGFR/Wang_eGFR__model-xgb__metabT-log2__taxaT-clr__metabR-none__taxaR-none_run01.csv	Wang_eGFR__model-xgb__metabT-log2__taxaT-clr__metabR-none__taxaR-none_run01.csv	Wang_eGFR	1	xgb	log2	clr	full	log2	clr	none	none	metabR=none; taxaR=none	model=xgb | metabT=log2 | taxaT=clr | metabR=none | taxaR=none	stacked_pls	Test	MAE	9.60064	NA	1	NA	NA
/endosome/work/PCDC/shared/IntegratedLearner_202412/A_Integrative_Pipeline_Code/A_Integrative_Pipeline_Scripts/results/performance_csv/Wang_eGFR/Wang_eGFR__model-xgb__metabT-log2__taxaT-clr__metabR-none__taxaR-none_run01.csv	Wang_eGFR__model-xgb__metabT-log2__taxaT-clr__metabR-none__taxaR-none_run01.csv	Wang_eGFR	1	xgb	log2	clr	full	log2	clr	none	none	metabR=none; taxaR=none	model=xgb | metabT=log2 | taxaT=clr | metabR=none | taxaR=none	stacked_pls	Test	MAPE	111.515	NA	1	NA	NA
/endosome/work/PCDC/shared/IntegratedLearner_202412/A_Integrative_Pipeline_Code/A_Integrative_Pipeline_Scripts/results/performance_csv/Wang_eGFR/Wang_eGFR__model-xgb__metabT-log2__taxaT-clr__metabR-none__taxaR-none_run01.csv	Wang_eGFR__model-xgb__metabT-log2__taxaT-clr__metabR-none__taxaR-none_run01.csv	Wang_eGFR	1	xgb	log2	clr	full	log2	clr	none	none	metabR=none; taxaR=none	model=xgb | metabT=log2 | taxaT=clr | metabR=none | taxaR=none	stacked_pls	Test	MEDIAN_ABS_ERROR	6.30862	NA	1	NA	NA
/endosome/work/PCDC/shared/IntegratedLearner_202412/A_Integrative_Pipeline_Code/A_Integrative_Pipeline_Scripts/results/performance_csv/Wang_eGFR/Wang_eGFR__model-xgb__metabT-log2__taxaT-clr__metabR-none__taxaR-none_run02.csv	Wang_eGFR__model-xgb__metabT-log2__taxaT-clr__metabR-none__taxaR-none_run02.csv	Wang_eGFR	2	xgb	log2	clr	full	log2	clr	none	none	metabR=none; taxaR=none	model=xgb | metabT=log2 | taxaT=clr | metabR=none | taxaR=none	metabolomics	Train	RMSE	14.6481	3.04722	15	12.9606	16.3356
/endosome/work/PCDC/shared/IntegratedLearner_202412/A_Integrative_Pipeline_Code/A_Integrative_Pipeline_Scripts/results/performance_csv/Wang_eGFR/Wang_eGFR__model-xgb__metabT-log2__taxaT-clr__metabR-none__taxaR-none_run02.csv	Wang_eGFR__model-xgb__metabT-log2__taxaT-clr__metabR-none__taxaR-none_run02.csv	Wang_eGFR	2	xgb	log2	clr	full	log2	clr	none	none	metabR=none; taxaR=none	model=xgb | metabT=log2 | taxaT=clr | metabR=none | taxaR=none	metabolomics	Train	R2	0.877915	0.0470396	15	0.851866	0.903965
/endosome/work/PCDC/shared/IntegratedLearner_202412/A_Integrative_Pipeline_Code/A_Integrative_Pipeline_Scripts/results/performance_csv/Wang_eGFR/Wang_eGFR__model-xgb__metabT-log2__taxaT-clr__metabR-none__taxaR-none_run02.csv	Wang_eGFR__model-xgb__metabT-log2__taxaT-clr__metabR-none__taxaR-none_run02.csv	Wang_eGFR	2	xgb	log2	clr	full	log2	clr	none	none	metabR=none; taxaR=none	model=xgb | metabT=log2 | taxaT=clr | metabR=none | taxaR=none	metabolomics	Train	MAE	8.66582	1.3588	15	7.91334	9.4183
/endosome/work/PCDC/shared/IntegratedLearner_202412/A_Integrative_Pipeline_Code/A_Integrative_Pipeline_Scripts/results/performance_csv/Wang_eGFR/Wang_eGFR__model-xgb__metabT-log2__taxaT-clr__metabR-none__taxaR-none_run02.csv	Wang_eGFR__model-xgb__metabT-log2__taxaT-clr__metabR-none__taxaR-none_run02.csv	Wang_eGFR	2	xgb	log2	clr	full	log2	clr	none	none	metabR=none; taxaR=none	model=xgb | metabT=log2 | taxaT=clr | metabR=none | taxaR=none	metabolomics	Train	MAPE	85.6319	16.5202	15	76.4833	94.7805
/endosome/work/PCDC/shared/IntegratedLearner_202412/A_Integrative_Pipeline_Code/A_Integrative_Pipeline_Scripts/results/performance_csv/Wang_eGFR/Wang_eGFR__model-xgb__metabT-log2__taxaT-clr__metabR-none__taxaR-none_run02.csv	Wang_eGFR__model-xgb__metabT-log2__taxaT-clr__metabR-none__taxaR-none_run02.csv	Wang_eGFR	2	xgb	log2	clr	full	log2	clr	none	none	metabR=none; taxaR=none	model=xgb | metabT=log2 | taxaT=clr | metabR=none | taxaR=none	metabolomics	Train	MEDIAN_ABS_ERROR	4.17863	1.28532	15	3.46684	4.89042
/endosome/work/PCDC/shared/IntegratedLearner_202412/A_Integrative_Pipeline_Code/A_Integrative_Pipeline_Scripts/results/performance_csv/Wang_eGFR/Wang_eGFR__model-xgb__metabT-log2__taxaT-clr__metabR-none__taxaR-none_run02.csv	Wang_eGFR__model-xgb__metabT-log2__taxaT-clr__metabR-none__taxaR-none_run02.csv	Wang_eGFR	2	xgb	log2	clr	full	log2	clr	none	none	metabR=none; taxaR=none	model=xgb | metabT=log2 | taxaT=clr | metabR=none | taxaR=none	metabolomics	Test	RMSE	10.4128	NA	1	NA	NA
/endosome/work/PCDC/shared/IntegratedLearner_202412/A_Integrative_Pipeline_Code/A_Integrative_Pipeline_Scripts/results/performance_csv/Wang_eGFR/Wang_eGFR__model-xgb__metabT-log2__taxaT-clr__metabR-none__taxaR-none_run02.csv	Wang_eGFR__model-xgb__metabT-log2__taxaT-clr__metabR-none__taxaR-none_run02.csv	Wang_eGFR	2	xgb	log2	clr	full	log2	clr	none	none	metabR=none; taxaR=none	model=xgb | metabT=log2 | taxaT=clr | metabR=none | taxaR=none	metabolomics	Test	R2	0.937378	NA	1	NA	NA
/endosome/work/PCDC/shared/IntegratedLearner_202412/A_Integrative_Pipeline_Code/A_Integrative_Pipeline_Scripts/results/performance_csv/Wang_eGFR/Wang_eGFR__model-xgb__metabT-log2__taxaT-clr__metabR-none__taxaR-none_run02.csv	Wang_eGFR__model-xgb__metabT-log2__taxaT-clr__metabR-none__taxaR-none_run02.csv	Wang_eGFR	2	xgb	log2	clr	full	log2	clr	none	none	metabR=none; taxaR=none	model=xgb | metabT=log2 | taxaT=clr | metabR=none | taxaR=none	metabolomics	Test	MAE	7.13859	NA	1	NA	NA
/endosome/work/PCDC/shared/IntegratedLearner_202412/A_Integrative_Pipeline_Code/A_Integrative_Pipeline_Scripts/results/performance_csv/Wang_eGFR/Wang_eGFR__model-xgb__metabT-log2__taxaT-clr__metabR-none__taxaR-none_run02.csv	Wang_eGFR__model-xgb__metabT-log2__taxaT-clr__metabR-none__taxaR-none_run02.csv	Wang_eGFR	2	xgb	log2	clr	full	log2	clr	none	none	metabR=none; taxaR=none	model=xgb | metabT=log2 | taxaT=clr | metabR=none | taxaR=none	metabolomics	Test	MAPE	87.9506	NA	1	NA	NA
/endosome/work/PCDC/shared/IntegratedLearner_202412/A_Integrative_Pipeline_Code/A_Integrative_Pipeline_Scripts/results/performance_csv/Wang_eGFR/Wang_eGFR__model-xgb__metabT-log2__taxaT-clr__metabR-none__taxaR-none_run02.csv	Wang_eGFR__model-xgb__metabT-log2__taxaT-clr__metabR-none__taxaR-none_run02.csv	Wang_eGFR	2	xgb	log2	clr	full	log2	clr	none	none	metabR=none; taxaR=none	model=xgb | metabT=log2 | taxaT=clr | metabR=none | taxaR=none	metabolomics	Test	MEDIAN_ABS_ERROR	3.36434	NA	1	NA	NA
/endosome/work/PCDC/shared/IntegratedLearner_202412/A_Integrative_Pipeline_Code/A_Integrative_Pipeline_Scripts/results/performance_csv/Wang_eGFR/Wang_eGFR__model-xgb__metabT-log2__taxaT-clr__metabR-none__taxaR-none_run02.csv	Wang_eGFR__model-xgb__metabT-log2__taxaT-clr__metabR-none__taxaR-none_run02.csv	Wang_eGFR	2	xgb	log2	clr	full	log2	clr	none	none	metabR=none; taxaR=none	model=xgb | metabT=log2 | taxaT=clr | metabR=none | taxaR=none	mss	Train	RMSE	33.5139	3.35862	15	31.6539	35.3738
/endosome/work/PCDC/shared/IntegratedLearner_202412/A_Integrative_Pipeline_Code/A_Integrative_Pipeline_Scripts/results/performance_csv/Wang_eGFR/Wang_eGFR__model-xgb__metabT-log2__taxaT-clr__metabR-none__taxaR-none_run02.csv	Wang_eGFR__model-xgb__metabT-log2__taxaT-clr__metabR-none__taxaR-none_run02.csv	Wang_eGFR	2	xgb	log2	clr	full	log2	clr	none	none	metabR=none; taxaR=none	model=xgb | metabT=log2 | taxaT=clr | metabR=none | taxaR=none	mss	Train	R2	0.372428	0.133198	15	0.298666	0.446191
/endosome/work/PCDC/shared/IntegratedLearner_202412/A_Integrative_Pipeline_Code/A_Integrative_Pipeline_Scripts/results/performance_csv/Wang_eGFR/Wang_eGFR__model-xgb__metabT-log2__taxaT-clr__metabR-none__taxaR-none_run02.csv	Wang_eGFR__model-xgb__metabT-log2__taxaT-clr__metabR-none__taxaR-none_run02.csv	Wang_eGFR	2	xgb	log2	clr	full	log2	clr	none	none	metabR=none; taxaR=none	model=xgb | metabT=log2 | taxaT=clr | metabR=none | taxaR=none	mss	Train	MAE	25.1235	3.24358	15	23.3273	26.9197
/endosome/work/PCDC/shared/IntegratedLearner_202412/A_Integrative_Pipeline_Code/A_Integrative_Pipeline_Scripts/results/performance_csv/Wang_eGFR/Wang_eGFR__model-xgb__metabT-log2__taxaT-clr__metabR-none__taxaR-none_run02.csv	Wang_eGFR__model-xgb__metabT-log2__taxaT-clr__metabR-none__taxaR-none_run02.csv	Wang_eGFR	2	xgb	log2	clr	full	log2	clr	none	none	metabR=none; taxaR=none	model=xgb | metabT=log2 | taxaT=clr | metabR=none | taxaR=none	mss	Train	MAPE	304.741	80.9804	15	259.896	349.587
/endosome/work/PCDC/shared/IntegratedLearner_202412/A_Integrative_Pipeline_Code/A_Integrative_Pipeline_Scripts/results/performance_csv/Wang_eGFR/Wang_eGFR__model-xgb__metabT-log2__taxaT-clr__metabR-none__taxaR-none_run02.csv	Wang_eGFR__model-xgb__metabT-log2__taxaT-clr__metabR-none__taxaR-none_run02.csv	Wang_eGFR	2	xgb	log2	clr	full	log2	clr	none	none	metabR=none; taxaR=none	model=xgb | metabT=log2 | taxaT=clr | metabR=none | taxaR=none	mss	Train	MEDIAN_ABS_ERROR	18.637	4.4583	15	16.1681	21.106
/endosome/work/PCDC/shared/IntegratedLearner_202412/A_Integrative_Pipeline_Code/A_Integrative_Pipeline_Scripts/results/performance_csv/Wang_eGFR/Wang_eGFR__model-xgb__metabT-log2__taxaT-clr__metabR-none__taxaR-none_run02.csv	Wang_eGFR__model-xgb__metabT-log2__taxaT-clr__metabR-none__taxaR-none_run02.csv	Wang_eGFR	2	xgb	log2	clr	full	log2	clr	none	none	metabR=none; taxaR=none	model=xgb | metabT=log2 | taxaT=clr | metabR=none | taxaR=none	mss	Test	RMSE	24.6094	NA	1	NA	NA
/endosome/work/PCDC/shared/IntegratedLearner_202412/A_Integrative_Pipeline_Code/A_Integrative_Pipeline_Scripts/results/performance_csv/Wang_eGFR/Wang_eGFR__model-xgb__metabT-log2__taxaT-clr__metabR-none__taxaR-none_run02.csv	Wang_eGFR__model-xgb__metabT-log2__taxaT-clr__metabR-none__taxaR-none_run02.csv	Wang_eGFR	2	xgb	log2	clr	full	log2	clr	none	none	metabR=none; taxaR=none	model=xgb | metabT=log2 | taxaT=clr | metabR=none | taxaR=none	mss	Test	R2	0.650224	NA	1	NA	NA
/endosome/work/PCDC/shared/IntegratedLearner_202412/A_Integrative_Pipeline_Code/A_Integrative_Pipeline_Scripts/results/performance_csv/Wang_eGFR/Wang_eGFR__model-xgb__metabT-log2__taxaT-clr__metabR-none__taxaR-none_run02.csv	Wang_eGFR__model-xgb__metabT-log2__taxaT-clr__metabR-none__taxaR-none_run02.csv	Wang_eGFR	2	xgb	log2	clr	full	log2	clr	none	none	metabR=none; taxaR=none	model=xgb | metabT=log2 | taxaT=clr | metabR=none | taxaR=none	mss	Test	MAE	17.9346	NA	1	NA	NA
/endosome/work/PCDC/shared/IntegratedLearner_202412/A_Integrative_Pipeline_Code/A_Integrative_Pipeline_Scripts/results/performance_csv/Wang_eGFR/Wang_eGFR__model-xgb__metabT-log2__taxaT-clr__metabR-none__taxaR-none_run02.csv	Wang_eGFR__model-xgb__metabT-log2__taxaT-clr__metabR-none__taxaR-none_run02.csv	Wang_eGFR	2	xgb	log2	clr	full	log2	clr	none	none	metabR=none; taxaR=none	model=xgb | metabT=log2 | taxaT=clr | metabR=none | taxaR=none	mss	Test	MAPE	197.492	NA	1	NA	NA
/endosome/work/PCDC/shared/IntegratedLearner_202412/A_Integrative_Pipeline_Code/A_Integrative_Pipeline_Scripts/results/performance_csv/Wang_eGFR/Wang_eGFR__model-xgb__metabT-log2__taxaT-clr__metabR-none__taxaR-none_run02.csv	Wang_eGFR__model-xgb__metabT-log2__taxaT-clr__metabR-none__taxaR-none_run02.csv	Wang_eGFR	2	xgb	log2	clr	full	log2	clr	none	none	metabR=none; taxaR=none	model=xgb | metabT=log2 | taxaT=clr | metabR=none | taxaR=none	mss	Test	MEDIAN_ABS_ERROR	10.0308	NA	1	NA	NA
/endosome/work/PCDC/shared/IntegratedLearner_202412/A_Integrative_Pipeline_Code/A_Integrative_Pipeline_Scripts/results/performance_csv/Wang_eGFR/Wang_eGFR__model-xgb__metabT-log2__taxaT-clr__metabR-none__taxaR-none_run02.csv	Wang_eGFR__model-xgb__metabT-log2__taxaT-clr__metabR-none__taxaR-none_run02.csv	Wang_eGFR	2	xgb	log2	clr	full	log2	clr	none	none	metabR=none; taxaR=none	model=xgb | metabT=log2 | taxaT=clr | metabR=none | taxaR=none	concat_none	Train	RMSE	15.9357	3.20294	15	14.1619	17.7094
/endosome/work/PCDC/shared/IntegratedLearner_202412/A_Integrative_Pipeline_Code/A_Integrative_Pipeline_Scripts/results/performance_csv/Wang_eGFR/Wang_eGFR__model-xgb__metabT-log2__taxaT-clr__metabR-none__taxaR-none_run02.csv	Wang_eGFR__model-xgb__metabT-log2__taxaT-clr__metabR-none__taxaR-none_run02.csv	Wang_eGFR	2	xgb	log2	clr	full	log2	clr	none	none	metabR=none; taxaR=none	model=xgb | metabT=log2 | taxaT=clr | metabR=none | taxaR=none	concat_none	Train	R2	0.855063	0.0553259	15	0.824425	0.885702
/endosome/work/PCDC/shared/IntegratedLearner_202412/A_Integrative_Pipeline_Code/A_Integrative_Pipeline_Scripts/results/performance_csv/Wang_eGFR/Wang_eGFR__model-xgb__metabT-log2__taxaT-clr__metabR-none__taxaR-none_run02.csv	Wang_eGFR__model-xgb__metabT-log2__taxaT-clr__metabR-none__taxaR-none_run02.csv	Wang_eGFR	2	xgb	log2	clr	full	log2	clr	none	none	metabR=none; taxaR=none	model=xgb | metabT=log2 | taxaT=clr | metabR=none | taxaR=none	concat_none	Train	MAE	9.61521	1.49478	15	8.78743	10.443
/endosome/work/PCDC/shared/IntegratedLearner_202412/A_Integrative_Pipeline_Code/A_Integrative_Pipeline_Scripts/results/performance_csv/Wang_eGFR/Wang_eGFR__model-xgb__metabT-log2__taxaT-clr__metabR-none__taxaR-none_run02.csv	Wang_eGFR__model-xgb__metabT-log2__taxaT-clr__metabR-none__taxaR-none_run02.csv	Wang_eGFR	2	xgb	log2	clr	full	log2	clr	none	none	metabR=none; taxaR=none	model=xgb | metabT=log2 | taxaT=clr | metabR=none | taxaR=none	concat_none	Train	MAPE	102.598	23.9202	15	89.3512	115.844
/endosome/work/PCDC/shared/IntegratedLearner_202412/A_Integrative_Pipeline_Code/A_Integrative_Pipeline_Scripts/results/performance_csv/Wang_eGFR/Wang_eGFR__model-xgb__metabT-log2__taxaT-clr__metabR-none__taxaR-none_run02.csv	Wang_eGFR__model-xgb__metabT-log2__taxaT-clr__metabR-none__taxaR-none_run02.csv	Wang_eGFR	2	xgb	log2	clr	full	log2	clr	none	none	metabR=none; taxaR=none	model=xgb | metabT=log2 | taxaT=clr | metabR=none | taxaR=none	concat_none	Train	MEDIAN_ABS_ERROR	4.90321	1.09968	15	4.29423	5.5122
/endosome/work/PCDC/shared/IntegratedLearner_202412/A_Integrative_Pipeline_Code/A_Integrative_Pipeline_Scripts/results/performance_csv/Wang_eGFR/Wang_eGFR__model-xgb__metabT-log2__taxaT-clr__metabR-none__taxaR-none_run02.csv	Wang_eGFR__model-xgb__metabT-log2__taxaT-clr__metabR-none__taxaR-none_run02.csv	Wang_eGFR	2	xgb	log2	clr	full	log2	clr	none	none	metabR=none; taxaR=none	model=xgb | metabT=log2 | taxaT=clr | metabR=none | taxaR=none	concat_none	Test	RMSE	11.3995	NA	1	NA	NA
/endosome/work/PCDC/shared/IntegratedLearner_202412/A_Integrative_Pipeline_Code/A_Integrative_Pipeline_Scripts/results/performance_csv/Wang_eGFR/Wang_eGFR__model-xgb__metabT-log2__taxaT-clr__metabR-none__taxaR-none_run02.csv	Wang_eGFR__model-xgb__metabT-log2__taxaT-clr__metabR-none__taxaR-none_run02.csv	Wang_eGFR	2	xgb	log2	clr	full	log2	clr	none	none	metabR=none; taxaR=none	model=xgb | metabT=log2 | taxaT=clr | metabR=none | taxaR=none	concat_none	Test	R2	0.924949	NA	1	NA	NA
/endosome/work/PCDC/shared/IntegratedLearner_202412/A_Integrative_Pipeline_Code/A_Integrative_Pipeline_Scripts/results/performance_csv/Wang_eGFR/Wang_eGFR__model-xgb__metabT-log2__taxaT-clr__metabR-none__taxaR-none_run02.csv	Wang_eGFR__model-xgb__metabT-log2__taxaT-clr__metabR-none__taxaR-none_run02.csv	Wang_eGFR	2	xgb	log2	clr	full	log2	clr	none	none	metabR=none; taxaR=none	model=xgb | metabT=log2 | taxaT=clr | metabR=none | taxaR=none	concat_none	Test	MAE	6.64483	NA	1	NA	NA
/endosome/work/PCDC/shared/IntegratedLearner_202412/A_Integrative_Pipeline_Code/A_Integrative_Pipeline_Scripts/results/performance_csv/Wang_eGFR/Wang_eGFR__model-xgb__metabT-log2__taxaT-clr__metabR-none__taxaR-none_run02.csv	Wang_eGFR__model-xgb__metabT-log2__taxaT-clr__metabR-none__taxaR-none_run02.csv	Wang_eGFR	2	xgb	log2	clr	full	log2	clr	none	none	metabR=none; taxaR=none	model=xgb | metabT=log2 | taxaT=clr | metabR=none | taxaR=none	concat_none	Test	MAPE	95.3736	NA	1	NA	NA
/endosome/work/PCDC/shared/IntegratedLearner_202412/A_Integrative_Pipeline_Code/A_Integrative_Pipeline_Scripts/results/performance_csv/Wang_eGFR/Wang_eGFR__model-xgb__metabT-log2__taxaT-clr__metabR-none__taxaR-none_run02.csv	Wang_eGFR__model-xgb__metabT-log2__taxaT-clr__metabR-none__taxaR-none_run02.csv	Wang_eGFR	2	xgb	log2	clr	full	log2	clr	none	none	metabR=none; taxaR=none	model=xgb | metabT=log2 | taxaT=clr | metabR=none | taxaR=none	concat_none	Test	MEDIAN_ABS_ERROR	3.22601	NA	1	NA	NA
/endosome/work/PCDC/shared/IntegratedLearner_202412/A_Integrative_Pipeline_Code/A_Integrative_Pipeline_Scripts/results/performance_csv/Wang_eGFR/Wang_eGFR__model-xgb__metabT-log2__taxaT-clr__metabR-none__taxaR-none_run02.csv	Wang_eGFR__model-xgb__metabT-log2__taxaT-clr__metabR-none__taxaR-none_run02.csv	Wang_eGFR	2	xgb	log2	clr	full	log2	clr	none	none	metabR=none; taxaR=none	model=xgb | metabT=log2 | taxaT=clr | metabR=none | taxaR=none	concat_scaling	Train	RMSE	17.2055	4.04736	15	14.9642	19.4469
/endosome/work/PCDC/shared/IntegratedLearner_202412/A_Integrative_Pipeline_Code/A_Integrative_Pipeline_Scripts/results/performance_csv/Wang_eGFR/Wang_eGFR__model-xgb__metabT-log2__taxaT-clr__metabR-none__taxaR-none_run02.csv	Wang_eGFR__model-xgb__metabT-log2__taxaT-clr__metabR-none__taxaR-none_run02.csv	Wang_eGFR	2	xgb	log2	clr	full	log2	clr	none	none	metabR=none; taxaR=none	model=xgb | metabT=log2 | taxaT=clr | metabR=none | taxaR=none	concat_scaling	Train	R2	0.829357	0.0777541	15	0.786298	0.872416
/endosome/work/PCDC/shared/IntegratedLearner_202412/A_Integrative_Pipeline_Code/A_Integrative_Pipeline_Scripts/results/performance_csv/Wang_eGFR/Wang_eGFR__model-xgb__metabT-log2__taxaT-clr__metabR-none__taxaR-none_run02.csv	Wang_eGFR__model-xgb__metabT-log2__taxaT-clr__metabR-none__taxaR-none_run02.csv	Wang_eGFR	2	xgb	log2	clr	full	log2	clr	none	none	metabR=none; taxaR=none	model=xgb | metabT=log2 | taxaT=clr | metabR=none | taxaR=none	concat_scaling	Train	MAE	10.2109	1.7907	15	9.2192	11.2025
/endosome/work/PCDC/shared/IntegratedLearner_202412/A_Integrative_Pipeline_Code/A_Integrative_Pipeline_Scripts/results/performance_csv/Wang_eGFR/Wang_eGFR__model-xgb__metabT-log2__taxaT-clr__metabR-none__taxaR-none_run02.csv	Wang_eGFR__model-xgb__metabT-log2__taxaT-clr__metabR-none__taxaR-none_run02.csv	Wang_eGFR	2	xgb	log2	clr	full	log2	clr	none	none	metabR=none; taxaR=none	model=xgb | metabT=log2 | taxaT=clr | metabR=none | taxaR=none	concat_scaling	Train	MAPE	110.586	30.1992	15	93.8624	127.31
/endosome/work/PCDC/shared/IntegratedLearner_202412/A_Integrative_Pipeline_Code/A_Integrative_Pipeline_Scripts/results/performance_csv/Wang_eGFR/Wang_eGFR__model-xgb__metabT-log2__taxaT-clr__metabR-none__taxaR-none_run02.csv	Wang_eGFR__model-xgb__metabT-log2__taxaT-clr__metabR-none__taxaR-none_run02.csv	Wang_eGFR	2	xgb	log2	clr	full	log2	clr	none	none	metabR=none; taxaR=none	model=xgb | metabT=log2 | taxaT=clr | metabR=none | taxaR=none	concat_scaling	Train	MEDIAN_ABS_ERROR	5.0595	1.66881	15	4.13535	5.98366
/endosome/work/PCDC/shared/IntegratedLearner_202412/A_Integrative_Pipeline_Code/A_Integrative_Pipeline_Scripts/results/performance_csv/Wang_eGFR/Wang_eGFR__model-xgb__metabT-log2__taxaT-clr__metabR-none__taxaR-none_run02.csv	Wang_eGFR__model-xgb__metabT-log2__taxaT-clr__metabR-none__taxaR-none_run02.csv	Wang_eGFR	2	xgb	log2	clr	full	log2	clr	none	none	metabR=none; taxaR=none	model=xgb | metabT=log2 | taxaT=clr | metabR=none | taxaR=none	concat_scaling	Test	RMSE	12.0937	NA	1	NA	NA
/endosome/work/PCDC/shared/IntegratedLearner_202412/A_Integrative_Pipeline_Code/A_Integrative_Pipeline_Scripts/results/performance_csv/Wang_eGFR/Wang_eGFR__model-xgb__metabT-log2__taxaT-clr__metabR-none__taxaR-none_run02.csv	Wang_eGFR__model-xgb__metabT-log2__taxaT-clr__metabR-none__taxaR-none_run02.csv	Wang_eGFR	2	xgb	log2	clr	full	log2	clr	none	none	metabR=none; taxaR=none	model=xgb | metabT=log2 | taxaT=clr | metabR=none | taxaR=none	concat_scaling	Test	R2	0.915529	NA	1	NA	NA
/endosome/work/PCDC/shared/IntegratedLearner_202412/A_Integrative_Pipeline_Code/A_Integrative_Pipeline_Scripts/results/performance_csv/Wang_eGFR/Wang_eGFR__model-xgb__metabT-log2__taxaT-clr__metabR-none__taxaR-none_run02.csv	Wang_eGFR__model-xgb__metabT-log2__taxaT-clr__metabR-none__taxaR-none_run02.csv	Wang_eGFR	2	xgb	log2	clr	full	log2	clr	none	none	metabR=none; taxaR=none	model=xgb | metabT=log2 | taxaT=clr | metabR=none | taxaR=none	concat_scaling	Test	MAE	7.95444	NA	1	NA	NA
/endosome/work/PCDC/shared/IntegratedLearner_202412/A_Integrative_Pipeline_Code/A_Integrative_Pipeline_Scripts/results/performance_csv/Wang_eGFR/Wang_eGFR__model-xgb__metabT-log2__taxaT-clr__metabR-none__taxaR-none_run02.csv	Wang_eGFR__model-xgb__metabT-log2__taxaT-clr__metabR-none__taxaR-none_run02.csv	Wang_eGFR	2	xgb	log2	clr	full	log2	clr	none	none	metabR=none; taxaR=none	model=xgb | metabT=log2 | taxaT=clr | metabR=none | taxaR=none	concat_scaling	Test	MAPE	101.01	NA	1	NA	NA
/endosome/work/PCDC/shared/IntegratedLearner_202412/A_Integrative_Pipeline_Code/A_Integrative_Pipeline_Scripts/results/performance_csv/Wang_eGFR/Wang_eGFR__model-xgb__metabT-log2__taxaT-clr__metabR-none__taxaR-none_run02.csv	Wang_eGFR__model-xgb__metabT-log2__taxaT-clr__metabR-none__taxaR-none_run02.csv	Wang_eGFR	2	xgb	log2	clr	full	log2	clr	none	none	metabR=none; taxaR=none	model=xgb | metabT=log2 | taxaT=clr | metabR=none | taxaR=none	concat_scaling	Test	MEDIAN_ABS_ERROR	4.5308	NA	1	NA	NA
/endosome/work/PCDC/shared/IntegratedLearner_202412/A_Integrative_Pipeline_Code/A_Integrative_Pipeline_Scripts/results/performance_csv/Wang_eGFR/Wang_eGFR__model-xgb__metabT-log2__taxaT-clr__metabR-none__taxaR-none_run02.csv	Wang_eGFR__model-xgb__metabT-log2__taxaT-clr__metabR-none__taxaR-none_run02.csv	Wang_eGFR	2	xgb	log2	clr	full	log2	clr	none	none	metabR=none; taxaR=none	model=xgb | metabT=log2 | taxaT=clr | metabR=none | taxaR=none	concat_scaling_weights	Train	RMSE	16.4631	4.00841	15	14.2434	18.6829
/endosome/work/PCDC/shared/IntegratedLearner_202412/A_Integrative_Pipeline_Code/A_Integrative_Pipeline_Scripts/results/performance_csv/Wang_eGFR/Wang_eGFR__model-xgb__metabT-log2__taxaT-clr__metabR-none__taxaR-none_run02.csv	Wang_eGFR__model-xgb__metabT-log2__taxaT-clr__metabR-none__taxaR-none_run02.csv	Wang_eGFR	2	xgb	log2	clr	full	log2	clr	none	none	metabR=none; taxaR=none	model=xgb | metabT=log2 | taxaT=clr | metabR=none | taxaR=none	concat_scaling_weights	Train	R2	0.842489	0.0815821	15	0.79731	0.887667
/endosome/work/PCDC/shared/IntegratedLearner_202412/A_Integrative_Pipeline_Code/A_Integrative_Pipeline_Scripts/results/performance_csv/Wang_eGFR/Wang_eGFR__model-xgb__metabT-log2__taxaT-clr__metabR-none__taxaR-none_run02.csv	Wang_eGFR__model-xgb__metabT-log2__taxaT-clr__metabR-none__taxaR-none_run02.csv	Wang_eGFR	2	xgb	log2	clr	full	log2	clr	none	none	metabR=none; taxaR=none	model=xgb | metabT=log2 | taxaT=clr | metabR=none | taxaR=none	concat_scaling_weights	Train	MAE	9.99282	1.93312	15	8.9223	11.0633
/endosome/work/PCDC/shared/IntegratedLearner_202412/A_Integrative_Pipeline_Code/A_Integrative_Pipeline_Scripts/results/performance_csv/Wang_eGFR/Wang_eGFR__model-xgb__metabT-log2__taxaT-clr__metabR-none__taxaR-none_run02.csv	Wang_eGFR__model-xgb__metabT-log2__taxaT-clr__metabR-none__taxaR-none_run02.csv	Wang_eGFR	2	xgb	log2	clr	full	log2	clr	none	none	metabR=none; taxaR=none	model=xgb | metabT=log2 | taxaT=clr | metabR=none | taxaR=none	concat_scaling_weights	Train	MAPE	107.964	29.7527	15	91.4876	124.441
/endosome/work/PCDC/shared/IntegratedLearner_202412/A_Integrative_Pipeline_Code/A_Integrative_Pipeline_Scripts/results/performance_csv/Wang_eGFR/Wang_eGFR__model-xgb__metabT-log2__taxaT-clr__metabR-none__taxaR-none_run02.csv	Wang_eGFR__model-xgb__metabT-log2__taxaT-clr__metabR-none__taxaR-none_run02.csv	Wang_eGFR	2	xgb	log2	clr	full	log2	clr	none	none	metabR=none; taxaR=none	model=xgb | metabT=log2 | taxaT=clr | metabR=none | taxaR=none	concat_scaling_weights	Train	MEDIAN_ABS_ERROR	4.99522	1.52658	15	4.14983	5.84061
/endosome/work/PCDC/shared/IntegratedLearner_202412/A_Integrative_Pipeline_Code/A_Integrative_Pipeline_Scripts/results/performance_csv/Wang_eGFR/Wang_eGFR__model-xgb__metabT-log2__taxaT-clr__metabR-none__taxaR-none_run02.csv	Wang_eGFR__model-xgb__metabT-log2__taxaT-clr__metabR-none__taxaR-none_run02.csv	Wang_eGFR	2	xgb	log2	clr	full	log2	clr	none	none	metabR=none; taxaR=none	model=xgb | metabT=log2 | taxaT=clr | metabR=none | taxaR=none	concat_scaling_weights	Test	RMSE	10.2722	NA	1	NA	NA
/endosome/work/PCDC/shared/IntegratedLearner_202412/A_Integrative_Pipeline_Code/A_Integrative_Pipeline_Scripts/results/performance_csv/Wang_eGFR/Wang_eGFR__model-xgb__metabT-log2__taxaT-clr__metabR-none__taxaR-none_run02.csv	Wang_eGFR__model-xgb__metabT-log2__taxaT-clr__metabR-none__taxaR-none_run02.csv	Wang_eGFR	2	xgb	log2	clr	full	log2	clr	none	none	metabR=none; taxaR=none	model=xgb | metabT=log2 | taxaT=clr | metabR=none | taxaR=none	concat_scaling_weights	Test	R2	0.939058	NA	1	NA	NA
/endosome/work/PCDC/shared/IntegratedLearner_202412/A_Integrative_Pipeline_Code/A_Integrative_Pipeline_Scripts/results/performance_csv/Wang_eGFR/Wang_eGFR__model-xgb__metabT-log2__taxaT-clr__metabR-none__taxaR-none_run02.csv	Wang_eGFR__model-xgb__metabT-log2__taxaT-clr__metabR-none__taxaR-none_run02.csv	Wang_eGFR	2	xgb	log2	clr	full	log2	clr	none	none	metabR=none; taxaR=none	model=xgb | metabT=log2 | taxaT=clr | metabR=none | taxaR=none	concat_scaling_weights	Test	MAE	6.36873	NA	1	NA	NA
/endosome/work/PCDC/shared/IntegratedLearner_202412/A_Integrative_Pipeline_Code/A_Integrative_Pipeline_Scripts/results/performance_csv/Wang_eGFR/Wang_eGFR__model-xgb__metabT-log2__taxaT-clr__metabR-none__taxaR-none_run02.csv	Wang_eGFR__model-xgb__metabT-log2__taxaT-clr__metabR-none__taxaR-none_run02.csv	Wang_eGFR	2	xgb	log2	clr	full	log2	clr	none	none	metabR=none; taxaR=none	model=xgb | metabT=log2 | taxaT=clr | metabR=none | taxaR=none	concat_scaling_weights	Test	MAPE	90.7041	NA	1	NA	NA
/endosome/work/PCDC/shared/IntegratedLearner_202412/A_Integrative_Pipeline_Code/A_Integrative_Pipeline_Scripts/results/performance_csv/Wang_eGFR/Wang_eGFR__model-xgb__metabT-log2__taxaT-clr__metabR-none__taxaR-none_run02.csv	Wang_eGFR__model-xgb__metabT-log2__taxaT-clr__metabR-none__taxaR-none_run02.csv	Wang_eGFR	2	xgb	log2	clr	full	log2	clr	none	none	metabR=none; taxaR=none	model=xgb | metabT=log2 | taxaT=clr | metabR=none | taxaR=none	concat_scaling_weights	Test	MEDIAN_ABS_ERROR	3.13562	NA	1	NA	NA
/endosome/work/PCDC/shared/IntegratedLearner_202412/A_Integrative_Pipeline_Code/A_Integrative_Pipeline_Scripts/results/performance_csv/Wang_eGFR/Wang_eGFR__model-xgb__metabT-log2__taxaT-clr__metabR-none__taxaR-none_run02.csv	Wang_eGFR__model-xgb__metabT-log2__taxaT-clr__metabR-none__taxaR-none_run02.csv	Wang_eGFR	2	xgb	log2	clr	full	log2	clr	none	none	metabR=none; taxaR=none	model=xgb | metabT=log2 | taxaT=clr | metabR=none | taxaR=none	stacked_average	Train	RMSE	NA	NA	0	NA	NA
/endosome/work/PCDC/shared/IntegratedLearner_202412/A_Integrative_Pipeline_Code/A_Integrative_Pipeline_Scripts/results/performance_csv/Wang_eGFR/Wang_eGFR__model-xgb__metabT-log2__taxaT-clr__metabR-none__taxaR-none_run02.csv	Wang_eGFR__model-xgb__metabT-log2__taxaT-clr__metabR-none__taxaR-none_run02.csv	Wang_eGFR	2	xgb	log2	clr	full	log2	clr	none	none	metabR=none; taxaR=none	model=xgb | metabT=log2 | taxaT=clr | metabR=none | taxaR=none	stacked_average	Train	R2	NA	NA	0	NA	NA
/endosome/work/PCDC/shared/IntegratedLearner_202412/A_Integrative_Pipeline_Code/A_Integrative_Pipeline_Scripts/results/performance_csv/Wang_eGFR/Wang_eGFR__model-xgb__metabT-log2__taxaT-clr__metabR-none__taxaR-none_run02.csv	Wang_eGFR__model-xgb__metabT-log2__taxaT-clr__metabR-none__taxaR-none_run02.csv	Wang_eGFR	2	xgb	log2	clr	full	log2	clr	none	none	metabR=none; taxaR=none	model=xgb | metabT=log2 | taxaT=clr | metabR=none | taxaR=none	stacked_average	Train	MAE	NA	NA	0	NA	NA
/endosome/work/PCDC/shared/IntegratedLearner_202412/A_Integrative_Pipeline_Code/A_Integrative_Pipeline_Scripts/results/performance_csv/Wang_eGFR/Wang_eGFR__model-xgb__metabT-log2__taxaT-clr__metabR-none__taxaR-none_run02.csv	Wang_eGFR__model-xgb__metabT-log2__taxaT-clr__metabR-none__taxaR-none_run02.csv	Wang_eGFR	2	xgb	log2	clr	full	log2	clr	none	none	metabR=none; taxaR=none	model=xgb | metabT=log2 | taxaT=clr | metabR=none | taxaR=none	stacked_average	Train	MAPE	NA	NA	0	NA	NA
/endosome/work/PCDC/shared/IntegratedLearner_202412/A_Integrative_Pipeline_Code/A_Integrative_Pipeline_Scripts/results/performance_csv/Wang_eGFR/Wang_eGFR__model-xgb__metabT-log2__taxaT-clr__metabR-none__taxaR-none_run02.csv	Wang_eGFR__model-xgb__metabT-log2__taxaT-clr__metabR-none__taxaR-none_run02.csv	Wang_eGFR	2	xgb	log2	clr	full	log2	clr	none	none	metabR=none; taxaR=none	model=xgb | metabT=log2 | taxaT=clr | metabR=none | taxaR=none	stacked_average	Train	MEDIAN_ABS_ERROR	NA	NA	0	NA	NA
/endosome/work/PCDC/shared/IntegratedLearner_202412/A_Integrative_Pipeline_Code/A_Integrative_Pipeline_Scripts/results/performance_csv/Wang_eGFR/Wang_eGFR__model-xgb__metabT-log2__taxaT-clr__metabR-none__taxaR-none_run02.csv	Wang_eGFR__model-xgb__metabT-log2__taxaT-clr__metabR-none__taxaR-none_run02.csv	Wang_eGFR	2	xgb	log2	clr	full	log2	clr	none	none	metabR=none; taxaR=none	model=xgb | metabT=log2 | taxaT=clr | metabR=none | taxaR=none	stacked_average	Test	RMSE	14.0762	NA	1	NA	NA
/endosome/work/PCDC/shared/IntegratedLearner_202412/A_Integrative_Pipeline_Code/A_Integrative_Pipeline_Scripts/results/performance_csv/Wang_eGFR/Wang_eGFR__model-xgb__metabT-log2__taxaT-clr__metabR-none__taxaR-none_run02.csv	Wang_eGFR__model-xgb__metabT-log2__taxaT-clr__metabR-none__taxaR-none_run02.csv	Wang_eGFR	2	xgb	log2	clr	full	log2	clr	none	none	metabR=none; taxaR=none	model=xgb | metabT=log2 | taxaT=clr | metabR=none | taxaR=none	stacked_average	Test	R2	0.885565	NA	1	NA	NA
/endosome/work/PCDC/shared/IntegratedLearner_202412/A_Integrative_Pipeline_Code/A_Integrative_Pipeline_Scripts/results/performance_csv/Wang_eGFR/Wang_eGFR__model-xgb__metabT-log2__taxaT-clr__metabR-none__taxaR-none_run02.csv	Wang_eGFR__model-xgb__metabT-log2__taxaT-clr__metabR-none__taxaR-none_run02.csv	Wang_eGFR	2	xgb	log2	clr	full	log2	clr	none	none	metabR=none; taxaR=none	model=xgb | metabT=log2 | taxaT=clr | metabR=none | taxaR=none	stacked_average	Test	MAE	10.937	NA	1	NA	NA
/endosome/work/PCDC/shared/IntegratedLearner_202412/A_Integrative_Pipeline_Code/A_Integrative_Pipeline_Scripts/results/performance_csv/Wang_eGFR/Wang_eGFR__model-xgb__metabT-log2__taxaT-clr__metabR-none__taxaR-none_run02.csv	Wang_eGFR__model-xgb__metabT-log2__taxaT-clr__metabR-none__taxaR-none_run02.csv	Wang_eGFR	2	xgb	log2	clr	full	log2	clr	none	none	metabR=none; taxaR=none	model=xgb | metabT=log2 | taxaT=clr | metabR=none | taxaR=none	stacked_average	Test	MAPE	135.792	NA	1	NA	NA
/endosome/work/PCDC/shared/IntegratedLearner_202412/A_Integrative_Pipeline_Code/A_Integrative_Pipeline_Scripts/results/performance_csv/Wang_eGFR/Wang_eGFR__model-xgb__metabT-log2__taxaT-clr__metabR-none__taxaR-none_run02.csv	Wang_eGFR__model-xgb__metabT-log2__taxaT-clr__metabR-none__taxaR-none_run02.csv	Wang_eGFR	2	xgb	log2	clr	full	log2	clr	none	none	metabR=none; taxaR=none	model=xgb | metabT=log2 | taxaT=clr | metabR=none | taxaR=none	stacked_average	Test	MEDIAN_ABS_ERROR	8.73551	NA	1	NA	NA
/endosome/work/PCDC/shared/IntegratedLearner_202412/A_Integrative_Pipeline_Code/A_Integrative_Pipeline_Scripts/results/performance_csv/Wang_eGFR/Wang_eGFR__model-xgb__metabT-log2__taxaT-clr__metabR-none__taxaR-none_run02.csv	Wang_eGFR__model-xgb__metabT-log2__taxaT-clr__metabR-none__taxaR-none_run02.csv	Wang_eGFR	2	xgb	log2	clr	full	log2	clr	none	none	metabR=none; taxaR=none	model=xgb | metabT=log2 | taxaT=clr | metabR=none | taxaR=none	stacked_nnls	Train	RMSE	NA	NA	0	NA	NA
/endosome/work/PCDC/shared/IntegratedLearner_202412/A_Integrative_Pipeline_Code/A_Integrative_Pipeline_Scripts/results/performance_csv/Wang_eGFR/Wang_eGFR__model-xgb__metabT-log2__taxaT-clr__metabR-none__taxaR-none_run02.csv	Wang_eGFR__model-xgb__metabT-log2__taxaT-clr__metabR-none__taxaR-none_run02.csv	Wang_eGFR	2	xgb	log2	clr	full	log2	clr	none	none	metabR=none; taxaR=none	model=xgb | metabT=log2 | taxaT=clr | metabR=none | taxaR=none	stacked_nnls	Train	R2	NA	NA	0	NA	NA
/endosome/work/PCDC/shared/IntegratedLearner_202412/A_Integrative_Pipeline_Code/A_Integrative_Pipeline_Scripts/results/performance_csv/Wang_eGFR/Wang_eGFR__model-xgb__metabT-log2__taxaT-clr__metabR-none__taxaR-none_run02.csv	Wang_eGFR__model-xgb__metabT-log2__taxaT-clr__metabR-none__taxaR-none_run02.csv	Wang_eGFR	2	xgb	log2	clr	full	log2	clr	none	none	metabR=none; taxaR=none	model=xgb | metabT=log2 | taxaT=clr | metabR=none | taxaR=none	stacked_nnls	Train	MAE	NA	NA	0	NA	NA
/endosome/work/PCDC/shared/IntegratedLearner_202412/A_Integrative_Pipeline_Code/A_Integrative_Pipeline_Scripts/results/performance_csv/Wang_eGFR/Wang_eGFR__model-xgb__metabT-log2__taxaT-clr__metabR-none__taxaR-none_run02.csv	Wang_eGFR__model-xgb__metabT-log2__taxaT-clr__metabR-none__taxaR-none_run02.csv	Wang_eGFR	2	xgb	log2	clr	full	log2	clr	none	none	metabR=none; taxaR=none	model=xgb | metabT=log2 | taxaT=clr | metabR=none | taxaR=none	stacked_nnls	Train	MAPE	NA	NA	0	NA	NA
/endosome/work/PCDC/shared/IntegratedLearner_202412/A_Integrative_Pipeline_Code/A_Integrative_Pipeline_Scripts/results/performance_csv/Wang_eGFR/Wang_eGFR__model-xgb__metabT-log2__taxaT-clr__metabR-none__taxaR-none_run02.csv	Wang_eGFR__model-xgb__metabT-log2__taxaT-clr__metabR-none__taxaR-none_run02.csv	Wang_eGFR	2	xgb	log2	clr	full	log2	clr	none	none	metabR=none; taxaR=none	model=xgb | metabT=log2 | taxaT=clr | metabR=none | taxaR=none	stacked_nnls	Train	MEDIAN_ABS_ERROR	NA	NA	0	NA	NA
/endosome/work/PCDC/shared/IntegratedLearner_202412/A_Integrative_Pipeline_Code/A_Integrative_Pipeline_Scripts/results/performance_csv/Wang_eGFR/Wang_eGFR__model-xgb__metabT-log2__taxaT-clr__metabR-none__taxaR-none_run02.csv	Wang_eGFR__model-xgb__metabT-log2__taxaT-clr__metabR-none__taxaR-none_run02.csv	Wang_eGFR	2	xgb	log2	clr	full	log2	clr	none	none	metabR=none; taxaR=none	model=xgb | metabT=log2 | taxaT=clr | metabR=none | taxaR=none	stacked_nnls	Test	RMSE	11.402	NA	1	NA	NA
/endosome/work/PCDC/shared/IntegratedLearner_202412/A_Integrative_Pipeline_Code/A_Integrative_Pipeline_Scripts/results/performance_csv/Wang_eGFR/Wang_eGFR__model-xgb__metabT-log2__taxaT-clr__metabR-none__taxaR-none_run02.csv	Wang_eGFR__model-xgb__metabT-log2__taxaT-clr__metabR-none__taxaR-none_run02.csv	Wang_eGFR	2	xgb	log2	clr	full	log2	clr	none	none	metabR=none; taxaR=none	model=xgb | metabT=log2 | taxaT=clr | metabR=none | taxaR=none	stacked_nnls	Test	R2	0.924915	NA	1	NA	NA
/endosome/work/PCDC/shared/IntegratedLearner_202412/A_Integrative_Pipeline_Code/A_Integrative_Pipeline_Scripts/results/performance_csv/Wang_eGFR/Wang_eGFR__model-xgb__metabT-log2__taxaT-clr__metabR-none__taxaR-none_run02.csv	Wang_eGFR__model-xgb__metabT-log2__taxaT-clr__metabR-none__taxaR-none_run02.csv	Wang_eGFR	2	xgb	log2	clr	full	log2	clr	none	none	metabR=none; taxaR=none	model=xgb | metabT=log2 | taxaT=clr | metabR=none | taxaR=none	stacked_nnls	Test	MAE	7.9078	NA	1	NA	NA
/endosome/work/PCDC/shared/IntegratedLearner_202412/A_Integrative_Pipeline_Code/A_Integrative_Pipeline_Scripts/results/performance_csv/Wang_eGFR/Wang_eGFR__model-xgb__metabT-log2__taxaT-clr__metabR-none__taxaR-none_run02.csv	Wang_eGFR__model-xgb__metabT-log2__taxaT-clr__metabR-none__taxaR-none_run02.csv	Wang_eGFR	2	xgb	log2	clr	full	log2	clr	none	none	metabR=none; taxaR=none	model=xgb | metabT=log2 | taxaT=clr | metabR=none | taxaR=none	stacked_nnls	Test	MAPE	97.1729	NA	1	NA	NA
/endosome/work/PCDC/shared/IntegratedLearner_202412/A_Integrative_Pipeline_Code/A_Integrative_Pipeline_Scripts/results/performance_csv/Wang_eGFR/Wang_eGFR__model-xgb__metabT-log2__taxaT-clr__metabR-none__taxaR-none_run02.csv	Wang_eGFR__model-xgb__metabT-log2__taxaT-clr__metabR-none__taxaR-none_run02.csv	Wang_eGFR	2	xgb	log2	clr	full	log2	clr	none	none	metabR=none; taxaR=none	model=xgb | metabT=log2 | taxaT=clr | metabR=none | taxaR=none	stacked_nnls	Test	MEDIAN_ABS_ERROR	4.26905	NA	1	NA	NA
/endosome/work/PCDC/shared/IntegratedLearner_202412/A_Integrative_Pipeline_Code/A_Integrative_Pipeline_Scripts/results/performance_csv/Wang_eGFR/Wang_eGFR__model-xgb__metabT-log2__taxaT-clr__metabR-none__taxaR-none_run02.csv	Wang_eGFR__model-xgb__metabT-log2__taxaT-clr__metabR-none__taxaR-none_run02.csv	Wang_eGFR	2	xgb	log2	clr	full	log2	clr	none	none	metabR=none; taxaR=none	model=xgb | metabT=log2 | taxaT=clr | metabR=none | taxaR=none	stacked_sparse	Train	RMSE	NA	NA	0	NA	NA
/endosome/work/PCDC/shared/IntegratedLearner_202412/A_Integrative_Pipeline_Code/A_Integrative_Pipeline_Scripts/results/performance_csv/Wang_eGFR/Wang_eGFR__model-xgb__metabT-log2__taxaT-clr__metabR-none__taxaR-none_run02.csv	Wang_eGFR__model-xgb__metabT-log2__taxaT-clr__metabR-none__taxaR-none_run02.csv	Wang_eGFR	2	xgb	log2	clr	full	log2	clr	none	none	metabR=none; taxaR=none	model=xgb | metabT=log2 | taxaT=clr | metabR=none | taxaR=none	stacked_sparse	Train	R2	NA	NA	0	NA	NA
/endosome/work/PCDC/shared/IntegratedLearner_202412/A_Integrative_Pipeline_Code/A_Integrative_Pipeline_Scripts/results/performance_csv/Wang_eGFR/Wang_eGFR__model-xgb__metabT-log2__taxaT-clr__metabR-none__taxaR-none_run02.csv	Wang_eGFR__model-xgb__metabT-log2__taxaT-clr__metabR-none__taxaR-none_run02.csv	Wang_eGFR	2	xgb	log2	clr	full	log2	clr	none	none	metabR=none; taxaR=none	model=xgb | metabT=log2 | taxaT=clr | metabR=none | taxaR=none	stacked_sparse	Train	MAE	NA	NA	0	NA	NA
/endosome/work/PCDC/shared/IntegratedLearner_202412/A_Integrative_Pipeline_Code/A_Integrative_Pipeline_Scripts/results/performance_csv/Wang_eGFR/Wang_eGFR__model-xgb__metabT-log2__taxaT-clr__metabR-none__taxaR-none_run02.csv	Wang_eGFR__model-xgb__metabT-log2__taxaT-clr__metabR-none__taxaR-none_run02.csv	Wang_eGFR	2	xgb	log2	clr	full	log2	clr	none	none	metabR=none; taxaR=none	model=xgb | metabT=log2 | taxaT=clr | metabR=none | taxaR=none	stacked_sparse	Train	MAPE	NA	NA	0	NA	NA
/endosome/work/PCDC/shared/IntegratedLearner_202412/A_Integrative_Pipeline_Code/A_Integrative_Pipeline_Scripts/results/performance_csv/Wang_eGFR/Wang_eGFR__model-xgb__metabT-log2__taxaT-clr__metabR-none__taxaR-none_run02.csv	Wang_eGFR__model-xgb__metabT-log2__taxaT-clr__metabR-none__taxaR-none_run02.csv	Wang_eGFR	2	xgb	log2	clr	full	log2	clr	none	none	metabR=none; taxaR=none	model=xgb | metabT=log2 | taxaT=clr | metabR=none | taxaR=none	stacked_sparse	Train	MEDIAN_ABS_ERROR	NA	NA	0	NA	NA
/endosome/work/PCDC/shared/IntegratedLearner_202412/A_Integrative_Pipeline_Code/A_Integrative_Pipeline_Scripts/results/performance_csv/Wang_eGFR/Wang_eGFR__model-xgb__metabT-log2__taxaT-clr__metabR-none__taxaR-none_run02.csv	Wang_eGFR__model-xgb__metabT-log2__taxaT-clr__metabR-none__taxaR-none_run02.csv	Wang_eGFR	2	xgb	log2	clr	full	log2	clr	none	none	metabR=none; taxaR=none	model=xgb | metabT=log2 | taxaT=clr | metabR=none | taxaR=none	stacked_sparse	Test	RMSE	10.6969	NA	1	NA	NA
/endosome/work/PCDC/shared/IntegratedLearner_202412/A_Integrative_Pipeline_Code/A_Integrative_Pipeline_Scripts/results/performance_csv/Wang_eGFR/Wang_eGFR__model-xgb__metabT-log2__taxaT-clr__metabR-none__taxaR-none_run02.csv	Wang_eGFR__model-xgb__metabT-log2__taxaT-clr__metabR-none__taxaR-none_run02.csv	Wang_eGFR	2	xgb	log2	clr	full	log2	clr	none	none	metabR=none; taxaR=none	model=xgb | metabT=log2 | taxaT=clr | metabR=none | taxaR=none	stacked_sparse	Test	R2	0.933914	NA	1	NA	NA
/endosome/work/PCDC/shared/IntegratedLearner_202412/A_Integrative_Pipeline_Code/A_Integrative_Pipeline_Scripts/results/performance_csv/Wang_eGFR/Wang_eGFR__model-xgb__metabT-log2__taxaT-clr__metabR-none__taxaR-none_run02.csv	Wang_eGFR__model-xgb__metabT-log2__taxaT-clr__metabR-none__taxaR-none_run02.csv	Wang_eGFR	2	xgb	log2	clr	full	log2	clr	none	none	metabR=none; taxaR=none	model=xgb | metabT=log2 | taxaT=clr | metabR=none | taxaR=none	stacked_sparse	Test	MAE	7.43839	NA	1	NA	NA
/endosome/work/PCDC/shared/IntegratedLearner_202412/A_Integrative_Pipeline_Code/A_Integrative_Pipeline_Scripts/results/performance_csv/Wang_eGFR/Wang_eGFR__model-xgb__metabT-log2__taxaT-clr__metabR-none__taxaR-none_run02.csv	Wang_eGFR__model-xgb__metabT-log2__taxaT-clr__metabR-none__taxaR-none_run02.csv	Wang_eGFR	2	xgb	log2	clr	full	log2	clr	none	none	metabR=none; taxaR=none	model=xgb | metabT=log2 | taxaT=clr | metabR=none | taxaR=none	stacked_sparse	Test	MAPE	83.6515	NA	1	NA	NA
/endosome/work/PCDC/shared/IntegratedLearner_202412/A_Integrative_Pipeline_Code/A_Integrative_Pipeline_Scripts/results/performance_csv/Wang_eGFR/Wang_eGFR__model-xgb__metabT-log2__taxaT-clr__metabR-none__taxaR-none_run02.csv	Wang_eGFR__model-xgb__metabT-log2__taxaT-clr__metabR-none__taxaR-none_run02.csv	Wang_eGFR	2	xgb	log2	clr	full	log2	clr	none	none	metabR=none; taxaR=none	model=xgb | metabT=log2 | taxaT=clr | metabR=none | taxaR=none	stacked_sparse	Test	MEDIAN_ABS_ERROR	3.90348	NA	1	NA	NA
/endosome/work/PCDC/shared/IntegratedLearner_202412/A_Integrative_Pipeline_Code/A_Integrative_Pipeline_Scripts/results/performance_csv/Wang_eGFR/Wang_eGFR__model-xgb__metabT-log2__taxaT-clr__metabR-none__taxaR-none_run02.csv	Wang_eGFR__model-xgb__metabT-log2__taxaT-clr__metabR-none__taxaR-none_run02.csv	Wang_eGFR	2	xgb	log2	clr	full	log2	clr	none	none	metabR=none; taxaR=none	model=xgb | metabT=log2 | taxaT=clr | metabR=none | taxaR=none	stacked_pls	Train	RMSE	NA	NA	0	NA	NA
/endosome/work/PCDC/shared/IntegratedLearner_202412/A_Integrative_Pipeline_Code/A_Integrative_Pipeline_Scripts/results/performance_csv/Wang_eGFR/Wang_eGFR__model-xgb__metabT-log2__taxaT-clr__metabR-none__taxaR-none_run02.csv	Wang_eGFR__model-xgb__metabT-log2__taxaT-clr__metabR-none__taxaR-none_run02.csv	Wang_eGFR	2	xgb	log2	clr	full	log2	clr	none	none	metabR=none; taxaR=none	model=xgb | metabT=log2 | taxaT=clr | metabR=none | taxaR=none	stacked_pls	Train	R2	NA	NA	0	NA	NA
/endosome/work/PCDC/shared/IntegratedLearner_202412/A_Integrative_Pipeline_Code/A_Integrative_Pipeline_Scripts/results/performance_csv/Wang_eGFR/Wang_eGFR__model-xgb__metabT-log2__taxaT-clr__metabR-none__taxaR-none_run02.csv	Wang_eGFR__model-xgb__metabT-log2__taxaT-clr__metabR-none__taxaR-none_run02.csv	Wang_eGFR	2	xgb	log2	clr	full	log2	clr	none	none	metabR=none; taxaR=none	model=xgb | metabT=log2 | taxaT=clr | metabR=none | taxaR=none	stacked_pls	Train	MAE	NA	NA	0	NA	NA
/endosome/work/PCDC/shared/IntegratedLearner_202412/A_Integrative_Pipeline_Code/A_Integrative_Pipeline_Scripts/results/performance_csv/Wang_eGFR/Wang_eGFR__model-xgb__metabT-log2__taxaT-clr__metabR-none__taxaR-none_run02.csv	Wang_eGFR__model-xgb__metabT-log2__taxaT-clr__metabR-none__taxaR-none_run02.csv	Wang_eGFR	2	xgb	log2	clr	full	log2	clr	none	none	metabR=none; taxaR=none	model=xgb | metabT=log2 | taxaT=clr | metabR=none | taxaR=none	stacked_pls	Train	MAPE	NA	NA	0	NA	NA
/endosome/work/PCDC/shared/IntegratedLearner_202412/A_Integrative_Pipeline_Code/A_Integrative_Pipeline_Scripts/results/performance_csv/Wang_eGFR/Wang_eGFR__model-xgb__metabT-log2__taxaT-clr__metabR-none__taxaR-none_run02.csv	Wang_eGFR__model-xgb__metabT-log2__taxaT-clr__metabR-none__taxaR-none_run02.csv	Wang_eGFR	2	xgb	log2	clr	full	log2	clr	none	none	metabR=none; taxaR=none	model=xgb | metabT=log2 | taxaT=clr | metabR=none | taxaR=none	stacked_pls	Train	MEDIAN_ABS_ERROR	NA	NA	0	NA	NA
/endosome/work/PCDC/shared/IntegratedLearner_202412/A_Integrative_Pipeline_Code/A_Integrative_Pipeline_Scripts/results/performance_csv/Wang_eGFR/Wang_eGFR__model-xgb__metabT-log2__taxaT-clr__metabR-none__taxaR-none_run02.csv	Wang_eGFR__model-xgb__metabT-log2__taxaT-clr__metabR-none__taxaR-none_run02.csv	Wang_eGFR	2	xgb	log2	clr	full	log2	clr	none	none	metabR=none; taxaR=none	model=xgb | metabT=log2 | taxaT=clr | metabR=none | taxaR=none	stacked_pls	Test	RMSE	10.8135	NA	1	NA	NA
/endosome/work/PCDC/shared/IntegratedLearner_202412/A_Integrative_Pipeline_Code/A_Integrative_Pipeline_Scripts/results/performance_csv/Wang_eGFR/Wang_eGFR__model-xgb__metabT-log2__taxaT-clr__metabR-none__taxaR-none_run02.csv	Wang_eGFR__model-xgb__metabT-log2__taxaT-clr__metabR-none__taxaR-none_run02.csv	Wang_eGFR	2	xgb	log2	clr	full	log2	clr	none	none	metabR=none; taxaR=none	model=xgb | metabT=log2 | taxaT=clr | metabR=none | taxaR=none	stacked_pls	Test	R2	0.932467	NA	1	NA	NA
/endosome/work/PCDC/shared/IntegratedLearner_202412/A_Integrative_Pipeline_Code/A_Integrative_Pipeline_Scripts/results/performance_csv/Wang_eGFR/Wang_eGFR__model-xgb__metabT-log2__taxaT-clr__metabR-none__taxaR-none_run02.csv	Wang_eGFR__model-xgb__metabT-log2__taxaT-clr__metabR-none__taxaR-none_run02.csv	Wang_eGFR	2	xgb	log2	clr	full	log2	clr	none	none	metabR=none; taxaR=none	model=xgb | metabT=log2 | taxaT=clr | metabR=none | taxaR=none	stacked_pls	Test	MAE	7.51618	NA	1	NA	NA
/endosome/work/PCDC/shared/IntegratedLearner_202412/A_Integrative_Pipeline_Code/A_Integrative_Pipeline_Scripts/results/performance_csv/Wang_eGFR/Wang_eGFR__model-xgb__metabT-log2__taxaT-clr__metabR-none__taxaR-none_run02.csv	Wang_eGFR__model-xgb__metabT-log2__taxaT-clr__metabR-none__taxaR-none_run02.csv	Wang_eGFR	2	xgb	log2	clr	full	log2	clr	none	none	metabR=none; taxaR=none	model=xgb | metabT=log2 | taxaT=clr | metabR=none | taxaR=none	stacked_pls	Test	MAPE	84.0325	NA	1	NA	NA
/endosome/work/PCDC/shared/IntegratedLearner_202412/A_Integrative_Pipeline_Code/A_Integrative_Pipeline_Scripts/results/performance_csv/Wang_eGFR/Wang_eGFR__model-xgb__metabT-log2__taxaT-clr__metabR-none__taxaR-none_run02.csv	Wang_eGFR__model-xgb__metabT-log2__taxaT-clr__metabR-none__taxaR-none_run02.csv	Wang_eGFR	2	xgb	log2	clr	full	log2	clr	none	none	metabR=none; taxaR=none	model=xgb | metabT=log2 | taxaT=clr | metabR=none | taxaR=none	stacked_pls	Test	MEDIAN_ABS_ERROR	4.02371	NA	1	NA	NA
/endosome/work/PCDC/shared/IntegratedLearner_202412/A_Integrative_Pipeline_Code/A_Integrative_Pipeline_Scripts/results/performance_csv/Wang_eGFR/Wang_eGFR__model-xgb__metabT-log2__taxaT-clr__metabR-none__taxaR-none_run03.csv	Wang_eGFR__model-xgb__metabT-log2__taxaT-clr__metabR-none__taxaR-none_run03.csv	Wang_eGFR	3	xgb	log2	clr	full	log2	clr	none	none	metabR=none; taxaR=none	model=xgb | metabT=log2 | taxaT=clr | metabR=none | taxaR=none	metabolomics	Train	RMSE	13.8153	4.28561	15	11.442	16.1886
/endosome/work/PCDC/shared/IntegratedLearner_202412/A_Integrative_Pipeline_Code/A_Integrative_Pipeline_Scripts/results/performance_csv/Wang_eGFR/Wang_eGFR__model-xgb__metabT-log2__taxaT-clr__metabR-none__taxaR-none_run03.csv	Wang_eGFR__model-xgb__metabT-log2__taxaT-clr__metabR-none__taxaR-none_run03.csv	Wang_eGFR	3	xgb	log2	clr	full	log2	clr	none	none	metabR=none; taxaR=none	model=xgb | metabT=log2 | taxaT=clr | metabR=none | taxaR=none	metabolomics	Train	R2	0.884773	0.0705735	15	0.845691	0.923856
/endosome/work/PCDC/shared/IntegratedLearner_202412/A_Integrative_Pipeline_Code/A_Integrative_Pipeline_Scripts/results/performance_csv/Wang_eGFR/Wang_eGFR__model-xgb__metabT-log2__taxaT-clr__metabR-none__taxaR-none_run03.csv	Wang_eGFR__model-xgb__metabT-log2__taxaT-clr__metabR-none__taxaR-none_run03.csv	Wang_eGFR	3	xgb	log2	clr	full	log2	clr	none	none	metabR=none; taxaR=none	model=xgb | metabT=log2 | taxaT=clr | metabR=none | taxaR=none	metabolomics	Train	MAE	7.9373	2.15008	15	6.74663	9.12797
/endosome/work/PCDC/shared/IntegratedLearner_202412/A_Integrative_Pipeline_Code/A_Integrative_Pipeline_Scripts/results/performance_csv/Wang_eGFR/Wang_eGFR__model-xgb__metabT-log2__taxaT-clr__metabR-none__taxaR-none_run03.csv	Wang_eGFR__model-xgb__metabT-log2__taxaT-clr__metabR-none__taxaR-none_run03.csv	Wang_eGFR	3	xgb	log2	clr	full	log2	clr	none	none	metabR=none; taxaR=none	model=xgb | metabT=log2 | taxaT=clr | metabR=none | taxaR=none	metabolomics	Train	MAPE	82.1948	25.3935	15	68.1323	96.2572
/endosome/work/PCDC/shared/IntegratedLearner_202412/A_Integrative_Pipeline_Code/A_Integrative_Pipeline_Scripts/results/performance_csv/Wang_eGFR/Wang_eGFR__model-xgb__metabT-log2__taxaT-clr__metabR-none__taxaR-none_run03.csv	Wang_eGFR__model-xgb__metabT-log2__taxaT-clr__metabR-none__taxaR-none_run03.csv	Wang_eGFR	3	xgb	log2	clr	full	log2	clr	none	none	metabR=none; taxaR=none	model=xgb | metabT=log2 | taxaT=clr | metabR=none | taxaR=none	metabolomics	Train	MEDIAN_ABS_ERROR	3.31395	1.24775	15	2.62296	4.00493
/endosome/work/PCDC/shared/IntegratedLearner_202412/A_Integrative_Pipeline_Code/A_Integrative_Pipeline_Scripts/results/performance_csv/Wang_eGFR/Wang_eGFR__model-xgb__metabT-log2__taxaT-clr__metabR-none__taxaR-none_run03.csv	Wang_eGFR__model-xgb__metabT-log2__taxaT-clr__metabR-none__taxaR-none_run03.csv	Wang_eGFR	3	xgb	log2	clr	full	log2	clr	none	none	metabR=none; taxaR=none	model=xgb | metabT=log2 | taxaT=clr | metabR=none | taxaR=none	metabolomics	Test	RMSE	13.7208	NA	1	NA	NA
/endosome/work/PCDC/shared/IntegratedLearner_202412/A_Integrative_Pipeline_Code/A_Integrative_Pipeline_Scripts/results/performance_csv/Wang_eGFR/Wang_eGFR__model-xgb__metabT-log2__taxaT-clr__metabR-none__taxaR-none_run03.csv	Wang_eGFR__model-xgb__metabT-log2__taxaT-clr__metabR-none__taxaR-none_run03.csv	Wang_eGFR	3	xgb	log2	clr	full	log2	clr	none	none	metabR=none; taxaR=none	model=xgb | metabT=log2 | taxaT=clr | metabR=none | taxaR=none	metabolomics	Test	R2	0.892823	NA	1	NA	NA
/endosome/work/PCDC/shared/IntegratedLearner_202412/A_Integrative_Pipeline_Code/A_Integrative_Pipeline_Scripts/results/performance_csv/Wang_eGFR/Wang_eGFR__model-xgb__metabT-log2__taxaT-clr__metabR-none__taxaR-none_run03.csv	Wang_eGFR__model-xgb__metabT-log2__taxaT-clr__metabR-none__taxaR-none_run03.csv	Wang_eGFR	3	xgb	log2	clr	full	log2	clr	none	none	metabR=none; taxaR=none	model=xgb | metabT=log2 | taxaT=clr | metabR=none | taxaR=none	metabolomics	Test	MAE	6.64282	NA	1	NA	NA
/endosome/work/PCDC/shared/IntegratedLearner_202412/A_Integrative_Pipeline_Code/A_Integrative_Pipeline_Scripts/results/performance_csv/Wang_eGFR/Wang_eGFR__model-xgb__metabT-log2__taxaT-clr__metabR-none__taxaR-none_run03.csv	Wang_eGFR__model-xgb__metabT-log2__taxaT-clr__metabR-none__taxaR-none_run03.csv	Wang_eGFR	3	xgb	log2	clr	full	log2	clr	none	none	metabR=none; taxaR=none	model=xgb | metabT=log2 | taxaT=clr | metabR=none | taxaR=none	metabolomics	Test	MAPE	51.9842	NA	1	NA	NA
/endosome/work/PCDC/shared/IntegratedLearner_202412/A_Integrative_Pipeline_Code/A_Integrative_Pipeline_Scripts/results/performance_csv/Wang_eGFR/Wang_eGFR__model-xgb__metabT-log2__taxaT-clr__metabR-none__taxaR-none_run03.csv	Wang_eGFR__model-xgb__metabT-log2__taxaT-clr__metabR-none__taxaR-none_run03.csv	Wang_eGFR	3	xgb	log2	clr	full	log2	clr	none	none	metabR=none; taxaR=none	model=xgb | metabT=log2 | taxaT=clr | metabR=none | taxaR=none	metabolomics	Test	MEDIAN_ABS_ERROR	3.06754	NA	1	NA	NA
/endosome/work/PCDC/shared/IntegratedLearner_202412/A_Integrative_Pipeline_Code/A_Integrative_Pipeline_Scripts/results/performance_csv/Wang_eGFR/Wang_eGFR__model-xgb__metabT-log2__taxaT-clr__metabR-none__taxaR-none_run03.csv	Wang_eGFR__model-xgb__metabT-log2__taxaT-clr__metabR-none__taxaR-none_run03.csv	Wang_eGFR	3	xgb	log2	clr	full	log2	clr	none	none	metabR=none; taxaR=none	model=xgb | metabT=log2 | taxaT=clr | metabR=none | taxaR=none	mss	Train	RMSE	32.2406	2.96543	15	30.5984	33.8828
/endosome/work/PCDC/shared/IntegratedLearner_202412/A_Integrative_Pipeline_Code/A_Integrative_Pipeline_Scripts/results/performance_csv/Wang_eGFR/Wang_eGFR__model-xgb__metabT-log2__taxaT-clr__metabR-none__taxaR-none_run03.csv	Wang_eGFR__model-xgb__metabT-log2__taxaT-clr__metabR-none__taxaR-none_run03.csv	Wang_eGFR	3	xgb	log2	clr	full	log2	clr	none	none	metabR=none; taxaR=none	model=xgb | metabT=log2 | taxaT=clr | metabR=none | taxaR=none	mss	Train	R2	0.421712	0.0927015	15	0.370376	0.473048
/endosome/work/PCDC/shared/IntegratedLearner_202412/A_Integrative_Pipeline_Code/A_Integrative_Pipeline_Scripts/results/performance_csv/Wang_eGFR/Wang_eGFR__model-xgb__metabT-log2__taxaT-clr__metabR-none__taxaR-none_run03.csv	Wang_eGFR__model-xgb__metabT-log2__taxaT-clr__metabR-none__taxaR-none_run03.csv	Wang_eGFR	3	xgb	log2	clr	full	log2	clr	none	none	metabR=none; taxaR=none	model=xgb | metabT=log2 | taxaT=clr | metabR=none | taxaR=none	mss	Train	MAE	23.6756	2.21404	15	22.4495	24.9017
/endosome/work/PCDC/shared/IntegratedLearner_202412/A_Integrative_Pipeline_Code/A_Integrative_Pipeline_Scripts/results/performance_csv/Wang_eGFR/Wang_eGFR__model-xgb__metabT-log2__taxaT-clr__metabR-none__taxaR-none_run03.csv	Wang_eGFR__model-xgb__metabT-log2__taxaT-clr__metabR-none__taxaR-none_run03.csv	Wang_eGFR	3	xgb	log2	clr	full	log2	clr	none	none	metabR=none; taxaR=none	model=xgb | metabT=log2 | taxaT=clr | metabR=none | taxaR=none	mss	Train	MAPE	296.117	46.1117	15	270.581	321.652
/endosome/work/PCDC/shared/IntegratedLearner_202412/A_Integrative_Pipeline_Code/A_Integrative_Pipeline_Scripts/results/performance_csv/Wang_eGFR/Wang_eGFR__model-xgb__metabT-log2__taxaT-clr__metabR-none__taxaR-none_run03.csv	Wang_eGFR__model-xgb__metabT-log2__taxaT-clr__metabR-none__taxaR-none_run03.csv	Wang_eGFR	3	xgb	log2	clr	full	log2	clr	none	none	metabR=none; taxaR=none	model=xgb | metabT=log2 | taxaT=clr | metabR=none | taxaR=none	mss	Train	MEDIAN_ABS_ERROR	16.7325	4.24862	15	14.3797	19.0853
/endosome/work/PCDC/shared/IntegratedLearner_202412/A_Integrative_Pipeline_Code/A_Integrative_Pipeline_Scripts/results/performance_csv/Wang_eGFR/Wang_eGFR__model-xgb__metabT-log2__taxaT-clr__metabR-none__taxaR-none_run03.csv	Wang_eGFR__model-xgb__metabT-log2__taxaT-clr__metabR-none__taxaR-none_run03.csv	Wang_eGFR	3	xgb	log2	clr	full	log2	clr	none	none	metabR=none; taxaR=none	model=xgb | metabT=log2 | taxaT=clr | metabR=none | taxaR=none	mss	Test	RMSE	32.9768	NA	1	NA	NA
/endosome/work/PCDC/shared/IntegratedLearner_202412/A_Integrative_Pipeline_Code/A_Integrative_Pipeline_Scripts/results/performance_csv/Wang_eGFR/Wang_eGFR__model-xgb__metabT-log2__taxaT-clr__metabR-none__taxaR-none_run03.csv	Wang_eGFR__model-xgb__metabT-log2__taxaT-clr__metabR-none__taxaR-none_run03.csv	Wang_eGFR	3	xgb	log2	clr	full	log2	clr	none	none	metabR=none; taxaR=none	model=xgb | metabT=log2 | taxaT=clr | metabR=none | taxaR=none	mss	Test	R2	0.380901	NA	1	NA	NA
/endosome/work/PCDC/shared/IntegratedLearner_202412/A_Integrative_Pipeline_Code/A_Integrative_Pipeline_Scripts/results/performance_csv/Wang_eGFR/Wang_eGFR__model-xgb__metabT-log2__taxaT-clr__metabR-none__taxaR-none_run03.csv	Wang_eGFR__model-xgb__metabT-log2__taxaT-clr__metabR-none__taxaR-none_run03.csv	Wang_eGFR	3	xgb	log2	clr	full	log2	clr	none	none	metabR=none; taxaR=none	model=xgb | metabT=log2 | taxaT=clr | metabR=none | taxaR=none	mss	Test	MAE	24.8897	NA	1	NA	NA
/endosome/work/PCDC/shared/IntegratedLearner_202412/A_Integrative_Pipeline_Code/A_Integrative_Pipeline_Scripts/results/performance_csv/Wang_eGFR/Wang_eGFR__model-xgb__metabT-log2__taxaT-clr__metabR-none__taxaR-none_run03.csv	Wang_eGFR__model-xgb__metabT-log2__taxaT-clr__metabR-none__taxaR-none_run03.csv	Wang_eGFR	3	xgb	log2	clr	full	log2	clr	none	none	metabR=none; taxaR=none	model=xgb | metabT=log2 | taxaT=clr | metabR=none | taxaR=none	mss	Test	MAPE	295.408	NA	1	NA	NA
/endosome/work/PCDC/shared/IntegratedLearner_202412/A_Integrative_Pipeline_Code/A_Integrative_Pipeline_Scripts/results/performance_csv/Wang_eGFR/Wang_eGFR__model-xgb__metabT-log2__taxaT-clr__metabR-none__taxaR-none_run03.csv	Wang_eGFR__model-xgb__metabT-log2__taxaT-clr__metabR-none__taxaR-none_run03.csv	Wang_eGFR	3	xgb	log2	clr	full	log2	clr	none	none	metabR=none; taxaR=none	model=xgb | metabT=log2 | taxaT=clr | metabR=none | taxaR=none	mss	Test	MEDIAN_ABS_ERROR	16.1722	NA	1	NA	NA
/endosome/work/PCDC/shared/IntegratedLearner_202412/A_Integrative_Pipeline_Code/A_Integrative_Pipeline_Scripts/results/performance_csv/Wang_eGFR/Wang_eGFR__model-xgb__metabT-log2__taxaT-clr__metabR-none__taxaR-none_run03.csv	Wang_eGFR__model-xgb__metabT-log2__taxaT-clr__metabR-none__taxaR-none_run03.csv	Wang_eGFR	3	xgb	log2	clr	full	log2	clr	none	none	metabR=none; taxaR=none	model=xgb | metabT=log2 | taxaT=clr | metabR=none | taxaR=none	concat_none	Train	RMSE	15.6018	4.51855	15	13.0995	18.1041
/endosome/work/PCDC/shared/IntegratedLearner_202412/A_Integrative_Pipeline_Code/A_Integrative_Pipeline_Scripts/results/performance_csv/Wang_eGFR/Wang_eGFR__model-xgb__metabT-log2__taxaT-clr__metabR-none__taxaR-none_run03.csv	Wang_eGFR__model-xgb__metabT-log2__taxaT-clr__metabR-none__taxaR-none_run03.csv	Wang_eGFR	3	xgb	log2	clr	full	log2	clr	none	none	metabR=none; taxaR=none	model=xgb | metabT=log2 | taxaT=clr | metabR=none | taxaR=none	concat_none	Train	R2	0.854972	0.0894984	15	0.80541	0.904535
/endosome/work/PCDC/shared/IntegratedLearner_202412/A_Integrative_Pipeline_Code/A_Integrative_Pipeline_Scripts/results/performance_csv/Wang_eGFR/Wang_eGFR__model-xgb__metabT-log2__taxaT-clr__metabR-none__taxaR-none_run03.csv	Wang_eGFR__model-xgb__metabT-log2__taxaT-clr__metabR-none__taxaR-none_run03.csv	Wang_eGFR	3	xgb	log2	clr	full	log2	clr	none	none	metabR=none; taxaR=none	model=xgb | metabT=log2 | taxaT=clr | metabR=none | taxaR=none	concat_none	Train	MAE	8.89734	1.5157	15	8.05797	9.7367
/endosome/work/PCDC/shared/IntegratedLearner_202412/A_Integrative_Pipeline_Code/A_Integrative_Pipeline_Scripts/results/performance_csv/Wang_eGFR/Wang_eGFR__model-xgb__metabT-log2__taxaT-clr__metabR-none__taxaR-none_run03.csv	Wang_eGFR__model-xgb__metabT-log2__taxaT-clr__metabR-none__taxaR-none_run03.csv	Wang_eGFR	3	xgb	log2	clr	full	log2	clr	none	none	metabR=none; taxaR=none	model=xgb | metabT=log2 | taxaT=clr | metabR=none | taxaR=none	concat_none	Train	MAPE	94.987	23.5862	15	81.9254	108.049
/endosome/work/PCDC/shared/IntegratedLearner_202412/A_Integrative_Pipeline_Code/A_Integrative_Pipeline_Scripts/results/performance_csv/Wang_eGFR/Wang_eGFR__model-xgb__metabT-log2__taxaT-clr__metabR-none__taxaR-none_run03.csv	Wang_eGFR__model-xgb__metabT-log2__taxaT-clr__metabR-none__taxaR-none_run03.csv	Wang_eGFR	3	xgb	log2	clr	full	log2	clr	none	none	metabR=none; taxaR=none	model=xgb | metabT=log2 | taxaT=clr | metabR=none | taxaR=none	concat_none	Train	MEDIAN_ABS_ERROR	4.10746	1.22342	15	3.42995	4.78497
/endosome/work/PCDC/shared/IntegratedLearner_202412/A_Integrative_Pipeline_Code/A_Integrative_Pipeline_Scripts/results/performance_csv/Wang_eGFR/Wang_eGFR__model-xgb__metabT-log2__taxaT-clr__metabR-none__taxaR-none_run03.csv	Wang_eGFR__model-xgb__metabT-log2__taxaT-clr__metabR-none__taxaR-none_run03.csv	Wang_eGFR	3	xgb	log2	clr	full	log2	clr	none	none	metabR=none; taxaR=none	model=xgb | metabT=log2 | taxaT=clr | metabR=none | taxaR=none	concat_none	Test	RMSE	13.9976	NA	1	NA	NA
/endosome/work/PCDC/shared/IntegratedLearner_202412/A_Integrative_Pipeline_Code/A_Integrative_Pipeline_Scripts/results/performance_csv/Wang_eGFR/Wang_eGFR__model-xgb__metabT-log2__taxaT-clr__metabR-none__taxaR-none_run03.csv	Wang_eGFR__model-xgb__metabT-log2__taxaT-clr__metabR-none__taxaR-none_run03.csv	Wang_eGFR	3	xgb	log2	clr	full	log2	clr	none	none	metabR=none; taxaR=none	model=xgb | metabT=log2 | taxaT=clr | metabR=none | taxaR=none	concat_none	Test	R2	0.888454	NA	1	NA	NA
/endosome/work/PCDC/shared/IntegratedLearner_202412/A_Integrative_Pipeline_Code/A_Integrative_Pipeline_Scripts/results/performance_csv/Wang_eGFR/Wang_eGFR__model-xgb__metabT-log2__taxaT-clr__metabR-none__taxaR-none_run03.csv	Wang_eGFR__model-xgb__metabT-log2__taxaT-clr__metabR-none__taxaR-none_run03.csv	Wang_eGFR	3	xgb	log2	clr	full	log2	clr	none	none	metabR=none; taxaR=none	model=xgb | metabT=log2 | taxaT=clr | metabR=none | taxaR=none	concat_none	Test	MAE	6.53824	NA	1	NA	NA
/endosome/work/PCDC/shared/IntegratedLearner_202412/A_Integrative_Pipeline_Code/A_Integrative_Pipeline_Scripts/results/performance_csv/Wang_eGFR/Wang_eGFR__model-xgb__metabT-log2__taxaT-clr__metabR-none__taxaR-none_run03.csv	Wang_eGFR__model-xgb__metabT-log2__taxaT-clr__metabR-none__taxaR-none_run03.csv	Wang_eGFR	3	xgb	log2	clr	full	log2	clr	none	none	metabR=none; taxaR=none	model=xgb | metabT=log2 | taxaT=clr | metabR=none | taxaR=none	concat_none	Test	MAPE	52.4503	NA	1	NA	NA
/endosome/work/PCDC/shared/IntegratedLearner_202412/A_Integrative_Pipeline_Code/A_Integrative_Pipeline_Scripts/results/performance_csv/Wang_eGFR/Wang_eGFR__model-xgb__metabT-log2__taxaT-clr__metabR-none__taxaR-none_run03.csv	Wang_eGFR__model-xgb__metabT-log2__taxaT-clr__metabR-none__taxaR-none_run03.csv	Wang_eGFR	3	xgb	log2	clr	full	log2	clr	none	none	metabR=none; taxaR=none	model=xgb | metabT=log2 | taxaT=clr | metabR=none | taxaR=none	concat_none	Test	MEDIAN_ABS_ERROR	3.11483	NA	1	NA	NA
/endosome/work/PCDC/shared/IntegratedLearner_202412/A_Integrative_Pipeline_Code/A_Integrative_Pipeline_Scripts/results/performance_csv/Wang_eGFR/Wang_eGFR__model-xgb__metabT-log2__taxaT-clr__metabR-none__taxaR-none_run03.csv	Wang_eGFR__model-xgb__metabT-log2__taxaT-clr__metabR-none__taxaR-none_run03.csv	Wang_eGFR	3	xgb	log2	clr	full	log2	clr	none	none	metabR=none; taxaR=none	model=xgb | metabT=log2 | taxaT=clr | metabR=none | taxaR=none	concat_scaling	Train	RMSE	15.8375	5.01376	15	13.061	18.6141
/endosome/work/PCDC/shared/IntegratedLearner_202412/A_Integrative_Pipeline_Code/A_Integrative_Pipeline_Scripts/results/performance_csv/Wang_eGFR/Wang_eGFR__model-xgb__metabT-log2__taxaT-clr__metabR-none__taxaR-none_run03.csv	Wang_eGFR__model-xgb__metabT-log2__taxaT-clr__metabR-none__taxaR-none_run03.csv	Wang_eGFR	3	xgb	log2	clr	full	log2	clr	none	none	metabR=none; taxaR=none	model=xgb | metabT=log2 | taxaT=clr | metabR=none | taxaR=none	concat_scaling	Train	R2	0.848443	0.0974893	15	0.794455	0.90243
/endosome/work/PCDC/shared/IntegratedLearner_202412/A_Integrative_Pipeline_Code/A_Integrative_Pipeline_Scripts/results/performance_csv/Wang_eGFR/Wang_eGFR__model-xgb__metabT-log2__taxaT-clr__metabR-none__taxaR-none_run03.csv	Wang_eGFR__model-xgb__metabT-log2__taxaT-clr__metabR-none__taxaR-none_run03.csv	Wang_eGFR	3	xgb	log2	clr	full	log2	clr	none	none	metabR=none; taxaR=none	model=xgb | metabT=log2 | taxaT=clr | metabR=none | taxaR=none	concat_scaling	Train	MAE	8.3943	2.01718	15	7.27722	9.51138
/endosome/work/PCDC/shared/IntegratedLearner_202412/A_Integrative_Pipeline_Code/A_Integrative_Pipeline_Scripts/results/performance_csv/Wang_eGFR/Wang_eGFR__model-xgb__metabT-log2__taxaT-clr__metabR-none__taxaR-none_run03.csv	Wang_eGFR__model-xgb__metabT-log2__taxaT-clr__metabR-none__taxaR-none_run03.csv	Wang_eGFR	3	xgb	log2	clr	full	log2	clr	none	none	metabR=none; taxaR=none	model=xgb | metabT=log2 | taxaT=clr | metabR=none | taxaR=none	concat_scaling	Train	MAPE	83.2575	21.8081	15	71.1806	95.3345
/endosome/work/PCDC/shared/IntegratedLearner_202412/A_Integrative_Pipeline_Code/A_Integrative_Pipeline_Scripts/results/performance_csv/Wang_eGFR/Wang_eGFR__model-xgb__metabT-log2__taxaT-clr__metabR-none__taxaR-none_run03.csv	Wang_eGFR__model-xgb__metabT-log2__taxaT-clr__metabR-none__taxaR-none_run03.csv	Wang_eGFR	3	xgb	log2	clr	full	log2	clr	none	none	metabR=none; taxaR=none	model=xgb | metabT=log2 | taxaT=clr | metabR=none | taxaR=none	concat_scaling	Train	MEDIAN_ABS_ERROR	3.30665	0.849805	15	2.83604	3.77726
/endosome/work/PCDC/shared/IntegratedLearner_202412/A_Integrative_Pipeline_Code/A_Integrative_Pipeline_Scripts/results/performance_csv/Wang_eGFR/Wang_eGFR__model-xgb__metabT-log2__taxaT-clr__metabR-none__taxaR-none_run03.csv	Wang_eGFR__model-xgb__metabT-log2__taxaT-clr__metabR-none__taxaR-none_run03.csv	Wang_eGFR	3	xgb	log2	clr	full	log2	clr	none	none	metabR=none; taxaR=none	model=xgb | metabT=log2 | taxaT=clr | metabR=none | taxaR=none	concat_scaling	Test	RMSE	15.7632	NA	1	NA	NA
/endosome/work/PCDC/shared/IntegratedLearner_202412/A_Integrative_Pipeline_Code/A_Integrative_Pipeline_Scripts/results/performance_csv/Wang_eGFR/Wang_eGFR__model-xgb__metabT-log2__taxaT-clr__metabR-none__taxaR-none_run03.csv	Wang_eGFR__model-xgb__metabT-log2__taxaT-clr__metabR-none__taxaR-none_run03.csv	Wang_eGFR	3	xgb	log2	clr	full	log2	clr	none	none	metabR=none; taxaR=none	model=xgb | metabT=log2 | taxaT=clr | metabR=none | taxaR=none	concat_scaling	Test	R2	0.858541	NA	1	NA	NA
/endosome/work/PCDC/shared/IntegratedLearner_202412/A_Integrative_Pipeline_Code/A_Integrative_Pipeline_Scripts/results/performance_csv/Wang_eGFR/Wang_eGFR__model-xgb__metabT-log2__taxaT-clr__metabR-none__taxaR-none_run03.csv	Wang_eGFR__model-xgb__metabT-log2__taxaT-clr__metabR-none__taxaR-none_run03.csv	Wang_eGFR	3	xgb	log2	clr	full	log2	clr	none	none	metabR=none; taxaR=none	model=xgb | metabT=log2 | taxaT=clr | metabR=none | taxaR=none	concat_scaling	Test	MAE	7.45721	NA	1	NA	NA
/endosome/work/PCDC/shared/IntegratedLearner_202412/A_Integrative_Pipeline_Code/A_Integrative_Pipeline_Scripts/results/performance_csv/Wang_eGFR/Wang_eGFR__model-xgb__metabT-log2__taxaT-clr__metabR-none__taxaR-none_run03.csv	Wang_eGFR__model-xgb__metabT-log2__taxaT-clr__metabR-none__taxaR-none_run03.csv	Wang_eGFR	3	xgb	log2	clr	full	log2	clr	none	none	metabR=none; taxaR=none	model=xgb | metabT=log2 | taxaT=clr | metabR=none | taxaR=none	concat_scaling	Test	MAPE	67.5482	NA	1	NA	NA
/endosome/work/PCDC/shared/IntegratedLearner_202412/A_Integrative_Pipeline_Code/A_Integrative_Pipeline_Scripts/results/performance_csv/Wang_eGFR/Wang_eGFR__model-xgb__metabT-log2__taxaT-clr__metabR-none__taxaR-none_run03.csv	Wang_eGFR__model-xgb__metabT-log2__taxaT-clr__metabR-none__taxaR-none_run03.csv	Wang_eGFR	3	xgb	log2	clr	full	log2	clr	none	none	metabR=none; taxaR=none	model=xgb | metabT=log2 | taxaT=clr | metabR=none | taxaR=none	concat_scaling	Test	MEDIAN_ABS_ERROR	2.55471	NA	1	NA	NA
/endosome/work/PCDC/shared/IntegratedLearner_202412/A_Integrative_Pipeline_Code/A_Integrative_Pipeline_Scripts/results/performance_csv/Wang_eGFR/Wang_eGFR__model-xgb__metabT-log2__taxaT-clr__metabR-none__taxaR-none_run03.csv	Wang_eGFR__model-xgb__metabT-log2__taxaT-clr__metabR-none__taxaR-none_run03.csv	Wang_eGFR	3	xgb	log2	clr	full	log2	clr	none	none	metabR=none; taxaR=none	model=xgb | metabT=log2 | taxaT=clr | metabR=none | taxaR=none	concat_scaling_weights	Train	RMSE	15.2136	5.11952	15	12.3785	18.0487
/endosome/work/PCDC/shared/IntegratedLearner_202412/A_Integrative_Pipeline_Code/A_Integrative_Pipeline_Scripts/results/performance_csv/Wang_eGFR/Wang_eGFR__model-xgb__metabT-log2__taxaT-clr__metabR-none__taxaR-none_run03.csv	Wang_eGFR__model-xgb__metabT-log2__taxaT-clr__metabR-none__taxaR-none_run03.csv	Wang_eGFR	3	xgb	log2	clr	full	log2	clr	none	none	metabR=none; taxaR=none	model=xgb | metabT=log2 | taxaT=clr | metabR=none | taxaR=none	concat_scaling_weights	Train	R2	0.858935	0.0963268	15	0.805591	0.912279
/endosome/work/PCDC/shared/IntegratedLearner_202412/A_Integrative_Pipeline_Code/A_Integrative_Pipeline_Scripts/results/performance_csv/Wang_eGFR/Wang_eGFR__model-xgb__metabT-log2__taxaT-clr__metabR-none__taxaR-none_run03.csv	Wang_eGFR__model-xgb__metabT-log2__taxaT-clr__metabR-none__taxaR-none_run03.csv	Wang_eGFR	3	xgb	log2	clr	full	log2	clr	none	none	metabR=none; taxaR=none	model=xgb | metabT=log2 | taxaT=clr | metabR=none | taxaR=none	concat_scaling_weights	Train	MAE	8.65187	1.9958	15	7.54663	9.7571
/endosome/work/PCDC/shared/IntegratedLearner_202412/A_Integrative_Pipeline_Code/A_Integrative_Pipeline_Scripts/results/performance_csv/Wang_eGFR/Wang_eGFR__model-xgb__metabT-log2__taxaT-clr__metabR-none__taxaR-none_run03.csv	Wang_eGFR__model-xgb__metabT-log2__taxaT-clr__metabR-none__taxaR-none_run03.csv	Wang_eGFR	3	xgb	log2	clr	full	log2	clr	none	none	metabR=none; taxaR=none	model=xgb | metabT=log2 | taxaT=clr | metabR=none | taxaR=none	concat_scaling_weights	Train	MAPE	91.9201	20.4929	15	80.5715	103.269
/endosome/work/PCDC/shared/IntegratedLearner_202412/A_Integrative_Pipeline_Code/A_Integrative_Pipeline_Scripts/results/performance_csv/Wang_eGFR/Wang_eGFR__model-xgb__metabT-log2__taxaT-clr__metabR-none__taxaR-none_run03.csv	Wang_eGFR__model-xgb__metabT-log2__taxaT-clr__metabR-none__taxaR-none_run03.csv	Wang_eGFR	3	xgb	log2	clr	full	log2	clr	none	none	metabR=none; taxaR=none	model=xgb | metabT=log2 | taxaT=clr | metabR=none | taxaR=none	concat_scaling_weights	Train	MEDIAN_ABS_ERROR	3.96649	0.916041	15	3.45921	4.47378
/endosome/work/PCDC/shared/IntegratedLearner_202412/A_Integrative_Pipeline_Code/A_Integrative_Pipeline_Scripts/results/performance_csv/Wang_eGFR/Wang_eGFR__model-xgb__metabT-log2__taxaT-clr__metabR-none__taxaR-none_run03.csv	Wang_eGFR__model-xgb__metabT-log2__taxaT-clr__metabR-none__taxaR-none_run03.csv	Wang_eGFR	3	xgb	log2	clr	full	log2	clr	none	none	metabR=none; taxaR=none	model=xgb | metabT=log2 | taxaT=clr | metabR=none | taxaR=none	concat_scaling_weights	Test	RMSE	14.5089	NA	1	NA	NA
/endosome/work/PCDC/shared/IntegratedLearner_202412/A_Integrative_Pipeline_Code/A_Integrative_Pipeline_Scripts/results/performance_csv/Wang_eGFR/Wang_eGFR__model-xgb__metabT-log2__taxaT-clr__metabR-none__taxaR-none_run03.csv	Wang_eGFR__model-xgb__metabT-log2__taxaT-clr__metabR-none__taxaR-none_run03.csv	Wang_eGFR	3	xgb	log2	clr	full	log2	clr	none	none	metabR=none; taxaR=none	model=xgb | metabT=log2 | taxaT=clr | metabR=none | taxaR=none	concat_scaling_weights	Test	R2	0.880158	NA	1	NA	NA
/endosome/work/PCDC/shared/IntegratedLearner_202412/A_Integrative_Pipeline_Code/A_Integrative_Pipeline_Scripts/results/performance_csv/Wang_eGFR/Wang_eGFR__model-xgb__metabT-log2__taxaT-clr__metabR-none__taxaR-none_run03.csv	Wang_eGFR__model-xgb__metabT-log2__taxaT-clr__metabR-none__taxaR-none_run03.csv	Wang_eGFR	3	xgb	log2	clr	full	log2	clr	none	none	metabR=none; taxaR=none	model=xgb | metabT=log2 | taxaT=clr | metabR=none | taxaR=none	concat_scaling_weights	Test	MAE	7.6039	NA	1	NA	NA
/endosome/work/PCDC/shared/IntegratedLearner_202412/A_Integrative_Pipeline_Code/A_Integrative_Pipeline_Scripts/results/performance_csv/Wang_eGFR/Wang_eGFR__model-xgb__metabT-log2__taxaT-clr__metabR-none__taxaR-none_run03.csv	Wang_eGFR__model-xgb__metabT-log2__taxaT-clr__metabR-none__taxaR-none_run03.csv	Wang_eGFR	3	xgb	log2	clr	full	log2	clr	none	none	metabR=none; taxaR=none	model=xgb | metabT=log2 | taxaT=clr | metabR=none | taxaR=none	concat_scaling_weights	Test	MAPE	68.4648	NA	1	NA	NA
/endosome/work/PCDC/shared/IntegratedLearner_202412/A_Integrative_Pipeline_Code/A_Integrative_Pipeline_Scripts/results/performance_csv/Wang_eGFR/Wang_eGFR__model-xgb__metabT-log2__taxaT-clr__metabR-none__taxaR-none_run03.csv	Wang_eGFR__model-xgb__metabT-log2__taxaT-clr__metabR-none__taxaR-none_run03.csv	Wang_eGFR	3	xgb	log2	clr	full	log2	clr	none	none	metabR=none; taxaR=none	model=xgb | metabT=log2 | taxaT=clr | metabR=none | taxaR=none	concat_scaling_weights	Test	MEDIAN_ABS_ERROR	3.37515	NA	1	NA	NA
/endosome/work/PCDC/shared/IntegratedLearner_202412/A_Integrative_Pipeline_Code/A_Integrative_Pipeline_Scripts/results/performance_csv/Wang_eGFR/Wang_eGFR__model-xgb__metabT-log2__taxaT-clr__metabR-none__taxaR-none_run03.csv	Wang_eGFR__model-xgb__metabT-log2__taxaT-clr__metabR-none__taxaR-none_run03.csv	Wang_eGFR	3	xgb	log2	clr	full	log2	clr	none	none	metabR=none; taxaR=none	model=xgb | metabT=log2 | taxaT=clr | metabR=none | taxaR=none	stacked_average	Train	RMSE	NA	NA	0	NA	NA
/endosome/work/PCDC/shared/IntegratedLearner_202412/A_Integrative_Pipeline_Code/A_Integrative_Pipeline_Scripts/results/performance_csv/Wang_eGFR/Wang_eGFR__model-xgb__metabT-log2__taxaT-clr__metabR-none__taxaR-none_run03.csv	Wang_eGFR__model-xgb__metabT-log2__taxaT-clr__metabR-none__taxaR-none_run03.csv	Wang_eGFR	3	xgb	log2	clr	full	log2	clr	none	none	metabR=none; taxaR=none	model=xgb | metabT=log2 | taxaT=clr | metabR=none | taxaR=none	stacked_average	Train	R2	NA	NA	0	NA	NA
/endosome/work/PCDC/shared/IntegratedLearner_202412/A_Integrative_Pipeline_Code/A_Integrative_Pipeline_Scripts/results/performance_csv/Wang_eGFR/Wang_eGFR__model-xgb__metabT-log2__taxaT-clr__metabR-none__taxaR-none_run03.csv	Wang_eGFR__model-xgb__metabT-log2__taxaT-clr__metabR-none__taxaR-none_run03.csv	Wang_eGFR	3	xgb	log2	clr	full	log2	clr	none	none	metabR=none; taxaR=none	model=xgb | metabT=log2 | taxaT=clr | metabR=none | taxaR=none	stacked_average	Train	MAE	NA	NA	0	NA	NA
/endosome/work/PCDC/shared/IntegratedLearner_202412/A_Integrative_Pipeline_Code/A_Integrative_Pipeline_Scripts/results/performance_csv/Wang_eGFR/Wang_eGFR__model-xgb__metabT-log2__taxaT-clr__metabR-none__taxaR-none_run03.csv	Wang_eGFR__model-xgb__metabT-log2__taxaT-clr__metabR-none__taxaR-none_run03.csv	Wang_eGFR	3	xgb	log2	clr	full	log2	clr	none	none	metabR=none; taxaR=none	model=xgb | metabT=log2 | taxaT=clr | metabR=none | taxaR=none	stacked_average	Train	MAPE	NA	NA	0	NA	NA
/endosome/work/PCDC/shared/IntegratedLearner_202412/A_Integrative_Pipeline_Code/A_Integrative_Pipeline_Scripts/results/performance_csv/Wang_eGFR/Wang_eGFR__model-xgb__metabT-log2__taxaT-clr__metabR-none__taxaR-none_run03.csv	Wang_eGFR__model-xgb__metabT-log2__taxaT-clr__metabR-none__taxaR-none_run03.csv	Wang_eGFR	3	xgb	log2	clr	full	log2	clr	none	none	metabR=none; taxaR=none	model=xgb | metabT=log2 | taxaT=clr | metabR=none | taxaR=none	stacked_average	Train	MEDIAN_ABS_ERROR	NA	NA	0	NA	NA
/endosome/work/PCDC/shared/IntegratedLearner_202412/A_Integrative_Pipeline_Code/A_Integrative_Pipeline_Scripts/results/performance_csv/Wang_eGFR/Wang_eGFR__model-xgb__metabT-log2__taxaT-clr__metabR-none__taxaR-none_run03.csv	Wang_eGFR__model-xgb__metabT-log2__taxaT-clr__metabR-none__taxaR-none_run03.csv	Wang_eGFR	3	xgb	log2	clr	full	log2	clr	none	none	metabR=none; taxaR=none	model=xgb | metabT=log2 | taxaT=clr | metabR=none | taxaR=none	stacked_average	Test	RMSE	19.5846	NA	1	NA	NA
/endosome/work/PCDC/shared/IntegratedLearner_202412/A_Integrative_Pipeline_Code/A_Integrative_Pipeline_Scripts/results/performance_csv/Wang_eGFR/Wang_eGFR__model-xgb__metabT-log2__taxaT-clr__metabR-none__taxaR-none_run03.csv	Wang_eGFR__model-xgb__metabT-log2__taxaT-clr__metabR-none__taxaR-none_run03.csv	Wang_eGFR	3	xgb	log2	clr	full	log2	clr	none	none	metabR=none; taxaR=none	model=xgb | metabT=log2 | taxaT=clr | metabR=none | taxaR=none	stacked_average	Test	R2	0.781641	NA	1	NA	NA
/endosome/work/PCDC/shared/IntegratedLearner_202412/A_Integrative_Pipeline_Code/A_Integrative_Pipeline_Scripts/results/performance_csv/Wang_eGFR/Wang_eGFR__model-xgb__metabT-log2__taxaT-clr__metabR-none__taxaR-none_run03.csv	Wang_eGFR__model-xgb__metabT-log2__taxaT-clr__metabR-none__taxaR-none_run03.csv	Wang_eGFR	3	xgb	log2	clr	full	log2	clr	none	none	metabR=none; taxaR=none	model=xgb | metabT=log2 | taxaT=clr | metabR=none | taxaR=none	stacked_average	Test	MAE	14.6789	NA	1	NA	NA
/endosome/work/PCDC/shared/IntegratedLearner_202412/A_Integrative_Pipeline_Code/A_Integrative_Pipeline_Scripts/results/performance_csv/Wang_eGFR/Wang_eGFR__model-xgb__metabT-log2__taxaT-clr__metabR-none__taxaR-none_run03.csv	Wang_eGFR__model-xgb__metabT-log2__taxaT-clr__metabR-none__taxaR-none_run03.csv	Wang_eGFR	3	xgb	log2	clr	full	log2	clr	none	none	metabR=none; taxaR=none	model=xgb | metabT=log2 | taxaT=clr | metabR=none | taxaR=none	stacked_average	Test	MAPE	167.573	NA	1	NA	NA
/endosome/work/PCDC/shared/IntegratedLearner_202412/A_Integrative_Pipeline_Code/A_Integrative_Pipeline_Scripts/results/performance_csv/Wang_eGFR/Wang_eGFR__model-xgb__metabT-log2__taxaT-clr__metabR-none__taxaR-none_run03.csv	Wang_eGFR__model-xgb__metabT-log2__taxaT-clr__metabR-none__taxaR-none_run03.csv	Wang_eGFR	3	xgb	log2	clr	full	log2	clr	none	none	metabR=none; taxaR=none	model=xgb | metabT=log2 | taxaT=clr | metabR=none | taxaR=none	stacked_average	Test	MEDIAN_ABS_ERROR	10.4194	NA	1	NA	NA
/endosome/work/PCDC/shared/IntegratedLearner_202412/A_Integrative_Pipeline_Code/A_Integrative_Pipeline_Scripts/results/performance_csv/Wang_eGFR/Wang_eGFR__model-xgb__metabT-log2__taxaT-clr__metabR-none__taxaR-none_run03.csv	Wang_eGFR__model-xgb__metabT-log2__taxaT-clr__metabR-none__taxaR-none_run03.csv	Wang_eGFR	3	xgb	log2	clr	full	log2	clr	none	none	metabR=none; taxaR=none	model=xgb | metabT=log2 | taxaT=clr | metabR=none | taxaR=none	stacked_nnls	Train	RMSE	NA	NA	0	NA	NA
/endosome/work/PCDC/shared/IntegratedLearner_202412/A_Integrative_Pipeline_Code/A_Integrative_Pipeline_Scripts/results/performance_csv/Wang_eGFR/Wang_eGFR__model-xgb__metabT-log2__taxaT-clr__metabR-none__taxaR-none_run03.csv	Wang_eGFR__model-xgb__metabT-log2__taxaT-clr__metabR-none__taxaR-none_run03.csv	Wang_eGFR	3	xgb	log2	clr	full	log2	clr	none	none	metabR=none; taxaR=none	model=xgb | metabT=log2 | taxaT=clr | metabR=none | taxaR=none	stacked_nnls	Train	R2	NA	NA	0	NA	NA
/endosome/work/PCDC/shared/IntegratedLearner_202412/A_Integrative_Pipeline_Code/A_Integrative_Pipeline_Scripts/results/performance_csv/Wang_eGFR/Wang_eGFR__model-xgb__metabT-log2__taxaT-clr__metabR-none__taxaR-none_run03.csv	Wang_eGFR__model-xgb__metabT-log2__taxaT-clr__metabR-none__taxaR-none_run03.csv	Wang_eGFR	3	xgb	log2	clr	full	log2	clr	none	none	metabR=none; taxaR=none	model=xgb | metabT=log2 | taxaT=clr | metabR=none | taxaR=none	stacked_nnls	Train	MAE	NA	NA	0	NA	NA
/endosome/work/PCDC/shared/IntegratedLearner_202412/A_Integrative_Pipeline_Code/A_Integrative_Pipeline_Scripts/results/performance_csv/Wang_eGFR/Wang_eGFR__model-xgb__metabT-log2__taxaT-clr__metabR-none__taxaR-none_run03.csv	Wang_eGFR__model-xgb__metabT-log2__taxaT-clr__metabR-none__taxaR-none_run03.csv	Wang_eGFR	3	xgb	log2	clr	full	log2	clr	none	none	metabR=none; taxaR=none	model=xgb | metabT=log2 | taxaT=clr | metabR=none | taxaR=none	stacked_nnls	Train	MAPE	NA	NA	0	NA	NA
/endosome/work/PCDC/shared/IntegratedLearner_202412/A_Integrative_Pipeline_Code/A_Integrative_Pipeline_Scripts/results/performance_csv/Wang_eGFR/Wang_eGFR__model-xgb__metabT-log2__taxaT-clr__metabR-none__taxaR-none_run03.csv	Wang_eGFR__model-xgb__metabT-log2__taxaT-clr__metabR-none__taxaR-none_run03.csv	Wang_eGFR	3	xgb	log2	clr	full	log2	clr	none	none	metabR=none; taxaR=none	model=xgb | metabT=log2 | taxaT=clr | metabR=none | taxaR=none	stacked_nnls	Train	MEDIAN_ABS_ERROR	NA	NA	0	NA	NA
/endosome/work/PCDC/shared/IntegratedLearner_202412/A_Integrative_Pipeline_Code/A_Integrative_Pipeline_Scripts/results/performance_csv/Wang_eGFR/Wang_eGFR__model-xgb__metabT-log2__taxaT-clr__metabR-none__taxaR-none_run03.csv	Wang_eGFR__model-xgb__metabT-log2__taxaT-clr__metabR-none__taxaR-none_run03.csv	Wang_eGFR	3	xgb	log2	clr	full	log2	clr	none	none	metabR=none; taxaR=none	model=xgb | metabT=log2 | taxaT=clr | metabR=none | taxaR=none	stacked_nnls	Test	RMSE	13.3819	NA	1	NA	NA
/endosome/work/PCDC/shared/IntegratedLearner_202412/A_Integrative_Pipeline_Code/A_Integrative_Pipeline_Scripts/results/performance_csv/Wang_eGFR/Wang_eGFR__model-xgb__metabT-log2__taxaT-clr__metabR-none__taxaR-none_run03.csv	Wang_eGFR__model-xgb__metabT-log2__taxaT-clr__metabR-none__taxaR-none_run03.csv	Wang_eGFR	3	xgb	log2	clr	full	log2	clr	none	none	metabR=none; taxaR=none	model=xgb | metabT=log2 | taxaT=clr | metabR=none | taxaR=none	stacked_nnls	Test	R2	0.898051	NA	1	NA	NA
/endosome/work/PCDC/shared/IntegratedLearner_202412/A_Integrative_Pipeline_Code/A_Integrative_Pipeline_Scripts/results/performance_csv/Wang_eGFR/Wang_eGFR__model-xgb__metabT-log2__taxaT-clr__metabR-none__taxaR-none_run03.csv	Wang_eGFR__model-xgb__metabT-log2__taxaT-clr__metabR-none__taxaR-none_run03.csv	Wang_eGFR	3	xgb	log2	clr	full	log2	clr	none	none	metabR=none; taxaR=none	model=xgb | metabT=log2 | taxaT=clr | metabR=none | taxaR=none	stacked_nnls	Test	MAE	7.01569	NA	1	NA	NA
/endosome/work/PCDC/shared/IntegratedLearner_202412/A_Integrative_Pipeline_Code/A_Integrative_Pipeline_Scripts/results/performance_csv/Wang_eGFR/Wang_eGFR__model-xgb__metabT-log2__taxaT-clr__metabR-none__taxaR-none_run03.csv	Wang_eGFR__model-xgb__metabT-log2__taxaT-clr__metabR-none__taxaR-none_run03.csv	Wang_eGFR	3	xgb	log2	clr	full	log2	clr	none	none	metabR=none; taxaR=none	model=xgb | metabT=log2 | taxaT=clr | metabR=none | taxaR=none	stacked_nnls	Test	MAPE	64.2644	NA	1	NA	NA
/endosome/work/PCDC/shared/IntegratedLearner_202412/A_Integrative_Pipeline_Code/A_Integrative_Pipeline_Scripts/results/performance_csv/Wang_eGFR/Wang_eGFR__model-xgb__metabT-log2__taxaT-clr__metabR-none__taxaR-none_run03.csv	Wang_eGFR__model-xgb__metabT-log2__taxaT-clr__metabR-none__taxaR-none_run03.csv	Wang_eGFR	3	xgb	log2	clr	full	log2	clr	none	none	metabR=none; taxaR=none	model=xgb | metabT=log2 | taxaT=clr | metabR=none | taxaR=none	stacked_nnls	Test	MEDIAN_ABS_ERROR	3.38703	NA	1	NA	NA
/endosome/work/PCDC/shared/IntegratedLearner_202412/A_Integrative_Pipeline_Code/A_Integrative_Pipeline_Scripts/results/performance_csv/Wang_eGFR/Wang_eGFR__model-xgb__metabT-log2__taxaT-clr__metabR-none__taxaR-none_run03.csv	Wang_eGFR__model-xgb__metabT-log2__taxaT-clr__metabR-none__taxaR-none_run03.csv	Wang_eGFR	3	xgb	log2	clr	full	log2	clr	none	none	metabR=none; taxaR=none	model=xgb | metabT=log2 | taxaT=clr | metabR=none | taxaR=none	stacked_sparse	Train	RMSE	NA	NA	0	NA	NA
/endosome/work/PCDC/shared/IntegratedLearner_202412/A_Integrative_Pipeline_Code/A_Integrative_Pipeline_Scripts/results/performance_csv/Wang_eGFR/Wang_eGFR__model-xgb__metabT-log2__taxaT-clr__metabR-none__taxaR-none_run03.csv	Wang_eGFR__model-xgb__metabT-log2__taxaT-clr__metabR-none__taxaR-none_run03.csv	Wang_eGFR	3	xgb	log2	clr	full	log2	clr	none	none	metabR=none; taxaR=none	model=xgb | metabT=log2 | taxaT=clr | metabR=none | taxaR=none	stacked_sparse	Train	R2	NA	NA	0	NA	NA
/endosome/work/PCDC/shared/IntegratedLearner_202412/A_Integrative_Pipeline_Code/A_Integrative_Pipeline_Scripts/results/performance_csv/Wang_eGFR/Wang_eGFR__model-xgb__metabT-log2__taxaT-clr__metabR-none__taxaR-none_run03.csv	Wang_eGFR__model-xgb__metabT-log2__taxaT-clr__metabR-none__taxaR-none_run03.csv	Wang_eGFR	3	xgb	log2	clr	full	log2	clr	none	none	metabR=none; taxaR=none	model=xgb | metabT=log2 | taxaT=clr | metabR=none | taxaR=none	stacked_sparse	Train	MAE	NA	NA	0	NA	NA
/endosome/work/PCDC/shared/IntegratedLearner_202412/A_Integrative_Pipeline_Code/A_Integrative_Pipeline_Scripts/results/performance_csv/Wang_eGFR/Wang_eGFR__model-xgb__metabT-log2__taxaT-clr__metabR-none__taxaR-none_run03.csv	Wang_eGFR__model-xgb__metabT-log2__taxaT-clr__metabR-none__taxaR-none_run03.csv	Wang_eGFR	3	xgb	log2	clr	full	log2	clr	none	none	metabR=none; taxaR=none	model=xgb | metabT=log2 | taxaT=clr | metabR=none | taxaR=none	stacked_sparse	Train	MAPE	NA	NA	0	NA	NA
/endosome/work/PCDC/shared/IntegratedLearner_202412/A_Integrative_Pipeline_Code/A_Integrative_Pipeline_Scripts/results/performance_csv/Wang_eGFR/Wang_eGFR__model-xgb__metabT-log2__taxaT-clr__metabR-none__taxaR-none_run03.csv	Wang_eGFR__model-xgb__metabT-log2__taxaT-clr__metabR-none__taxaR-none_run03.csv	Wang_eGFR	3	xgb	log2	clr	full	log2	clr	none	none	metabR=none; taxaR=none	model=xgb | metabT=log2 | taxaT=clr | metabR=none | taxaR=none	stacked_sparse	Train	MEDIAN_ABS_ERROR	NA	NA	0	NA	NA
/endosome/work/PCDC/shared/IntegratedLearner_202412/A_Integrative_Pipeline_Code/A_Integrative_Pipeline_Scripts/results/performance_csv/Wang_eGFR/Wang_eGFR__model-xgb__metabT-log2__taxaT-clr__metabR-none__taxaR-none_run03.csv	Wang_eGFR__model-xgb__metabT-log2__taxaT-clr__metabR-none__taxaR-none_run03.csv	Wang_eGFR	3	xgb	log2	clr	full	log2	clr	none	none	metabR=none; taxaR=none	model=xgb | metabT=log2 | taxaT=clr | metabR=none | taxaR=none	stacked_sparse	Test	RMSE	13.004	NA	1	NA	NA
/endosome/work/PCDC/shared/IntegratedLearner_202412/A_Integrative_Pipeline_Code/A_Integrative_Pipeline_Scripts/results/performance_csv/Wang_eGFR/Wang_eGFR__model-xgb__metabT-log2__taxaT-clr__metabR-none__taxaR-none_run03.csv	Wang_eGFR__model-xgb__metabT-log2__taxaT-clr__metabR-none__taxaR-none_run03.csv	Wang_eGFR	3	xgb	log2	clr	full	log2	clr	none	none	metabR=none; taxaR=none	model=xgb | metabT=log2 | taxaT=clr | metabR=none | taxaR=none	stacked_sparse	Test	R2	0.903729	NA	1	NA	NA
/endosome/work/PCDC/shared/IntegratedLearner_202412/A_Integrative_Pipeline_Code/A_Integrative_Pipeline_Scripts/results/performance_csv/Wang_eGFR/Wang_eGFR__model-xgb__metabT-log2__taxaT-clr__metabR-none__taxaR-none_run03.csv	Wang_eGFR__model-xgb__metabT-log2__taxaT-clr__metabR-none__taxaR-none_run03.csv	Wang_eGFR	3	xgb	log2	clr	full	log2	clr	none	none	metabR=none; taxaR=none	model=xgb | metabT=log2 | taxaT=clr | metabR=none | taxaR=none	stacked_sparse	Test	MAE	7.0197	NA	1	NA	NA
/endosome/work/PCDC/shared/IntegratedLearner_202412/A_Integrative_Pipeline_Code/A_Integrative_Pipeline_Scripts/results/performance_csv/Wang_eGFR/Wang_eGFR__model-xgb__metabT-log2__taxaT-clr__metabR-none__taxaR-none_run03.csv	Wang_eGFR__model-xgb__metabT-log2__taxaT-clr__metabR-none__taxaR-none_run03.csv	Wang_eGFR	3	xgb	log2	clr	full	log2	clr	none	none	metabR=none; taxaR=none	model=xgb | metabT=log2 | taxaT=clr | metabR=none | taxaR=none	stacked_sparse	Test	MAPE	62.9145	NA	1	NA	NA
/endosome/work/PCDC/shared/IntegratedLearner_202412/A_Integrative_Pipeline_Code/A_Integrative_Pipeline_Scripts/results/performance_csv/Wang_eGFR/Wang_eGFR__model-xgb__metabT-log2__taxaT-clr__metabR-none__taxaR-none_run03.csv	Wang_eGFR__model-xgb__metabT-log2__taxaT-clr__metabR-none__taxaR-none_run03.csv	Wang_eGFR	3	xgb	log2	clr	full	log2	clr	none	none	metabR=none; taxaR=none	model=xgb | metabT=log2 | taxaT=clr | metabR=none | taxaR=none	stacked_sparse	Test	MEDIAN_ABS_ERROR	3.77907	NA	1	NA	NA
/endosome/work/PCDC/shared/IntegratedLearner_202412/A_Integrative_Pipeline_Code/A_Integrative_Pipeline_Scripts/results/performance_csv/Wang_eGFR/Wang_eGFR__model-xgb__metabT-log2__taxaT-clr__metabR-none__taxaR-none_run03.csv	Wang_eGFR__model-xgb__metabT-log2__taxaT-clr__metabR-none__taxaR-none_run03.csv	Wang_eGFR	3	xgb	log2	clr	full	log2	clr	none	none	metabR=none; taxaR=none	model=xgb | metabT=log2 | taxaT=clr | metabR=none | taxaR=none	stacked_pls	Train	RMSE	NA	NA	0	NA	NA
/endosome/work/PCDC/shared/IntegratedLearner_202412/A_Integrative_Pipeline_Code/A_Integrative_Pipeline_Scripts/results/performance_csv/Wang_eGFR/Wang_eGFR__model-xgb__metabT-log2__taxaT-clr__metabR-none__taxaR-none_run03.csv	Wang_eGFR__model-xgb__metabT-log2__taxaT-clr__metabR-none__taxaR-none_run03.csv	Wang_eGFR	3	xgb	log2	clr	full	log2	clr	none	none	metabR=none; taxaR=none	model=xgb | metabT=log2 | taxaT=clr | metabR=none | taxaR=none	stacked_pls	Train	R2	NA	NA	0	NA	NA
/endosome/work/PCDC/shared/IntegratedLearner_202412/A_Integrative_Pipeline_Code/A_Integrative_Pipeline_Scripts/results/performance_csv/Wang_eGFR/Wang_eGFR__model-xgb__metabT-log2__taxaT-clr__metabR-none__taxaR-none_run03.csv	Wang_eGFR__model-xgb__metabT-log2__taxaT-clr__metabR-none__taxaR-none_run03.csv	Wang_eGFR	3	xgb	log2	clr	full	log2	clr	none	none	metabR=none; taxaR=none	model=xgb | metabT=log2 | taxaT=clr | metabR=none | taxaR=none	stacked_pls	Train	MAE	NA	NA	0	NA	NA
/endosome/work/PCDC/shared/IntegratedLearner_202412/A_Integrative_Pipeline_Code/A_Integrative_Pipeline_Scripts/results/performance_csv/Wang_eGFR/Wang_eGFR__model-xgb__metabT-log2__taxaT-clr__metabR-none__taxaR-none_run03.csv	Wang_eGFR__model-xgb__metabT-log2__taxaT-clr__metabR-none__taxaR-none_run03.csv	Wang_eGFR	3	xgb	log2	clr	full	log2	clr	none	none	metabR=none; taxaR=none	model=xgb | metabT=log2 | taxaT=clr | metabR=none | taxaR=none	stacked_pls	Train	MAPE	NA	NA	0	NA	NA
/endosome/work/PCDC/shared/IntegratedLearner_202412/A_Integrative_Pipeline_Code/A_Integrative_Pipeline_Scripts/results/performance_csv/Wang_eGFR/Wang_eGFR__model-xgb__metabT-log2__taxaT-clr__metabR-none__taxaR-none_run03.csv	Wang_eGFR__model-xgb__metabT-log2__taxaT-clr__metabR-none__taxaR-none_run03.csv	Wang_eGFR	3	xgb	log2	clr	full	log2	clr	none	none	metabR=none; taxaR=none	model=xgb | metabT=log2 | taxaT=clr | metabR=none | taxaR=none	stacked_pls	Train	MEDIAN_ABS_ERROR	NA	NA	0	NA	NA
/endosome/work/PCDC/shared/IntegratedLearner_202412/A_Integrative_Pipeline_Code/A_Integrative_Pipeline_Scripts/results/performance_csv/Wang_eGFR/Wang_eGFR__model-xgb__metabT-log2__taxaT-clr__metabR-none__taxaR-none_run03.csv	Wang_eGFR__model-xgb__metabT-log2__taxaT-clr__metabR-none__taxaR-none_run03.csv	Wang_eGFR	3	xgb	log2	clr	full	log2	clr	none	none	metabR=none; taxaR=none	model=xgb | metabT=log2 | taxaT=clr | metabR=none | taxaR=none	stacked_pls	Test	RMSE	13.0054	NA	1	NA	NA
/endosome/work/PCDC/shared/IntegratedLearner_202412/A_Integrative_Pipeline_Code/A_Integrative_Pipeline_Scripts/results/performance_csv/Wang_eGFR/Wang_eGFR__model-xgb__metabT-log2__taxaT-clr__metabR-none__taxaR-none_run03.csv	Wang_eGFR__model-xgb__metabT-log2__taxaT-clr__metabR-none__taxaR-none_run03.csv	Wang_eGFR	3	xgb	log2	clr	full	log2	clr	none	none	metabR=none; taxaR=none	model=xgb | metabT=log2 | taxaT=clr | metabR=none | taxaR=none	stacked_pls	Test	R2	0.903709	NA	1	NA	NA
/endosome/work/PCDC/shared/IntegratedLearner_202412/A_Integrative_Pipeline_Code/A_Integrative_Pipeline_Scripts/results/performance_csv/Wang_eGFR/Wang_eGFR__model-xgb__metabT-log2__taxaT-clr__metabR-none__taxaR-none_run03.csv	Wang_eGFR__model-xgb__metabT-log2__taxaT-clr__metabR-none__taxaR-none_run03.csv	Wang_eGFR	3	xgb	log2	clr	full	log2	clr	none	none	metabR=none; taxaR=none	model=xgb | metabT=log2 | taxaT=clr | metabR=none | taxaR=none	stacked_pls	Test	MAE	7.01971	NA	1	NA	NA
/endosome/work/PCDC/shared/IntegratedLearner_202412/A_Integrative_Pipeline_Code/A_Integrative_Pipeline_Scripts/results/performance_csv/Wang_eGFR/Wang_eGFR__model-xgb__metabT-log2__taxaT-clr__metabR-none__taxaR-none_run03.csv	Wang_eGFR__model-xgb__metabT-log2__taxaT-clr__metabR-none__taxaR-none_run03.csv	Wang_eGFR	3	xgb	log2	clr	full	log2	clr	none	none	metabR=none; taxaR=none	model=xgb | metabT=log2 | taxaT=clr | metabR=none | taxaR=none	stacked_pls	Test	MAPE	62.8962	NA	1	NA	NA
/endosome/work/PCDC/shared/IntegratedLearner_202412/A_Integrative_Pipeline_Code/A_Integrative_Pipeline_Scripts/results/performance_csv/Wang_eGFR/Wang_eGFR__model-xgb__metabT-log2__taxaT-clr__metabR-none__taxaR-none_run03.csv	Wang_eGFR__model-xgb__metabT-log2__taxaT-clr__metabR-none__taxaR-none_run03.csv	Wang_eGFR	3	xgb	log2	clr	full	log2	clr	none	none	metabR=none; taxaR=none	model=xgb | metabT=log2 | taxaT=clr | metabR=none | taxaR=none	stacked_pls	Test	MEDIAN_ABS_ERROR	3.77412	NA	1	NA	NA
/endosome/work/PCDC/shared/IntegratedLearner_202412/A_Integrative_Pipeline_Code/A_Integrative_Pipeline_Scripts/results/performance_csv/Wang_eGFR/Wang_eGFR__model-xgb__metabT-log2__taxaT-clr__metabR-none__taxaR-none_run04.csv	Wang_eGFR__model-xgb__metabT-log2__taxaT-clr__metabR-none__taxaR-none_run04.csv	Wang_eGFR	4	xgb	log2	clr	full	log2	clr	none	none	metabR=none; taxaR=none	model=xgb | metabT=log2 | taxaT=clr | metabR=none | taxaR=none	metabolomics	Train	RMSE	14.9071	3.70077	15	12.8577	16.9565
/endosome/work/PCDC/shared/IntegratedLearner_202412/A_Integrative_Pipeline_Code/A_Integrative_Pipeline_Scripts/results/performance_csv/Wang_eGFR/Wang_eGFR__model-xgb__metabT-log2__taxaT-clr__metabR-none__taxaR-none_run04.csv	Wang_eGFR__model-xgb__metabT-log2__taxaT-clr__metabR-none__taxaR-none_run04.csv	Wang_eGFR	4	xgb	log2	clr	full	log2	clr	none	none	metabR=none; taxaR=none	model=xgb | metabT=log2 | taxaT=clr | metabR=none | taxaR=none	metabolomics	Train	R2	0.869072	0.0598553	15	0.835925	0.902219
/endosome/work/PCDC/shared/IntegratedLearner_202412/A_Integrative_Pipeline_Code/A_Integrative_Pipeline_Scripts/results/performance_csv/Wang_eGFR/Wang_eGFR__model-xgb__metabT-log2__taxaT-clr__metabR-none__taxaR-none_run04.csv	Wang_eGFR__model-xgb__metabT-log2__taxaT-clr__metabR-none__taxaR-none_run04.csv	Wang_eGFR	4	xgb	log2	clr	full	log2	clr	none	none	metabR=none; taxaR=none	model=xgb | metabT=log2 | taxaT=clr | metabR=none | taxaR=none	metabolomics	Train	MAE	8.91156	1.70728	15	7.9661	9.85702
/endosome/work/PCDC/shared/IntegratedLearner_202412/A_Integrative_Pipeline_Code/A_Integrative_Pipeline_Scripts/results/performance_csv/Wang_eGFR/Wang_eGFR__model-xgb__metabT-log2__taxaT-clr__metabR-none__taxaR-none_run04.csv	Wang_eGFR__model-xgb__metabT-log2__taxaT-clr__metabR-none__taxaR-none_run04.csv	Wang_eGFR	4	xgb	log2	clr	full	log2	clr	none	none	metabR=none; taxaR=none	model=xgb | metabT=log2 | taxaT=clr | metabR=none | taxaR=none	metabolomics	Train	MAPE	98.8999	26.3799	15	84.2912	113.509
/endosome/work/PCDC/shared/IntegratedLearner_202412/A_Integrative_Pipeline_Code/A_Integrative_Pipeline_Scripts/results/performance_csv/Wang_eGFR/Wang_eGFR__model-xgb__metabT-log2__taxaT-clr__metabR-none__taxaR-none_run04.csv	Wang_eGFR__model-xgb__metabT-log2__taxaT-clr__metabR-none__taxaR-none_run04.csv	Wang_eGFR	4	xgb	log2	clr	full	log2	clr	none	none	metabR=none; taxaR=none	model=xgb | metabT=log2 | taxaT=clr | metabR=none | taxaR=none	metabolomics	Train	MEDIAN_ABS_ERROR	4.17669	1.13227	15	3.54966	4.80372
/endosome/work/PCDC/shared/IntegratedLearner_202412/A_Integrative_Pipeline_Code/A_Integrative_Pipeline_Scripts/results/performance_csv/Wang_eGFR/Wang_eGFR__model-xgb__metabT-log2__taxaT-clr__metabR-none__taxaR-none_run04.csv	Wang_eGFR__model-xgb__metabT-log2__taxaT-clr__metabR-none__taxaR-none_run04.csv	Wang_eGFR	4	xgb	log2	clr	full	log2	clr	none	none	metabR=none; taxaR=none	model=xgb | metabT=log2 | taxaT=clr | metabR=none | taxaR=none	metabolomics	Test	RMSE	10.4909	NA	1	NA	NA
/endosome/work/PCDC/shared/IntegratedLearner_202412/A_Integrative_Pipeline_Code/A_Integrative_Pipeline_Scripts/results/performance_csv/Wang_eGFR/Wang_eGFR__model-xgb__metabT-log2__taxaT-clr__metabR-none__taxaR-none_run04.csv	Wang_eGFR__model-xgb__metabT-log2__taxaT-clr__metabR-none__taxaR-none_run04.csv	Wang_eGFR	4	xgb	log2	clr	full	log2	clr	none	none	metabR=none; taxaR=none	model=xgb | metabT=log2 | taxaT=clr | metabR=none | taxaR=none	metabolomics	Test	R2	0.940727	NA	1	NA	NA
/endosome/work/PCDC/shared/IntegratedLearner_202412/A_Integrative_Pipeline_Code/A_Integrative_Pipeline_Scripts/results/performance_csv/Wang_eGFR/Wang_eGFR__model-xgb__metabT-log2__taxaT-clr__metabR-none__taxaR-none_run04.csv	Wang_eGFR__model-xgb__metabT-log2__taxaT-clr__metabR-none__taxaR-none_run04.csv	Wang_eGFR	4	xgb	log2	clr	full	log2	clr	none	none	metabR=none; taxaR=none	model=xgb | metabT=log2 | taxaT=clr | metabR=none | taxaR=none	metabolomics	Test	MAE	7.31795	NA	1	NA	NA
/endosome/work/PCDC/shared/IntegratedLearner_202412/A_Integrative_Pipeline_Code/A_Integrative_Pipeline_Scripts/results/performance_csv/Wang_eGFR/Wang_eGFR__model-xgb__metabT-log2__taxaT-clr__metabR-none__taxaR-none_run04.csv	Wang_eGFR__model-xgb__metabT-log2__taxaT-clr__metabR-none__taxaR-none_run04.csv	Wang_eGFR	4	xgb	log2	clr	full	log2	clr	none	none	metabR=none; taxaR=none	model=xgb | metabT=log2 | taxaT=clr | metabR=none | taxaR=none	metabolomics	Test	MAPE	88.5219	NA	1	NA	NA
/endosome/work/PCDC/shared/IntegratedLearner_202412/A_Integrative_Pipeline_Code/A_Integrative_Pipeline_Scripts/results/performance_csv/Wang_eGFR/Wang_eGFR__model-xgb__metabT-log2__taxaT-clr__metabR-none__taxaR-none_run04.csv	Wang_eGFR__model-xgb__metabT-log2__taxaT-clr__metabR-none__taxaR-none_run04.csv	Wang_eGFR	4	xgb	log2	clr	full	log2	clr	none	none	metabR=none; taxaR=none	model=xgb | metabT=log2 | taxaT=clr | metabR=none | taxaR=none	metabolomics	Test	MEDIAN_ABS_ERROR	5.4416	NA	1	NA	NA
/endosome/work/PCDC/shared/IntegratedLearner_202412/A_Integrative_Pipeline_Code/A_Integrative_Pipeline_Scripts/results/performance_csv/Wang_eGFR/Wang_eGFR__model-xgb__metabT-log2__taxaT-clr__metabR-none__taxaR-none_run04.csv	Wang_eGFR__model-xgb__metabT-log2__taxaT-clr__metabR-none__taxaR-none_run04.csv	Wang_eGFR	4	xgb	log2	clr	full	log2	clr	none	none	metabR=none; taxaR=none	model=xgb | metabT=log2 | taxaT=clr | metabR=none | taxaR=none	mss	Train	RMSE	31.8462	2.6322	15	30.3886	33.3039
/endosome/work/PCDC/shared/IntegratedLearner_202412/A_Integrative_Pipeline_Code/A_Integrative_Pipeline_Scripts/results/performance_csv/Wang_eGFR/Wang_eGFR__model-xgb__metabT-log2__taxaT-clr__metabR-none__taxaR-none_run04.csv	Wang_eGFR__model-xgb__metabT-log2__taxaT-clr__metabR-none__taxaR-none_run04.csv	Wang_eGFR	4	xgb	log2	clr	full	log2	clr	none	none	metabR=none; taxaR=none	model=xgb | metabT=log2 | taxaT=clr | metabR=none | taxaR=none	mss	Train	R2	0.424852	0.099644	15	0.369671	0.480033
/endosome/work/PCDC/shared/IntegratedLearner_202412/A_Integrative_Pipeline_Code/A_Integrative_Pipeline_Scripts/results/performance_csv/Wang_eGFR/Wang_eGFR__model-xgb__metabT-log2__taxaT-clr__metabR-none__taxaR-none_run04.csv	Wang_eGFR__model-xgb__metabT-log2__taxaT-clr__metabR-none__taxaR-none_run04.csv	Wang_eGFR	4	xgb	log2	clr	full	log2	clr	none	none	metabR=none; taxaR=none	model=xgb | metabT=log2 | taxaT=clr | metabR=none | taxaR=none	mss	Train	MAE	23.718	1.90823	15	22.6613	24.7748
/endosome/work/PCDC/shared/IntegratedLearner_202412/A_Integrative_Pipeline_Code/A_Integrative_Pipeline_Scripts/results/performance_csv/Wang_eGFR/Wang_eGFR__model-xgb__metabT-log2__taxaT-clr__metabR-none__taxaR-none_run04.csv	Wang_eGFR__model-xgb__metabT-log2__taxaT-clr__metabR-none__taxaR-none_run04.csv	Wang_eGFR	4	xgb	log2	clr	full	log2	clr	none	none	metabR=none; taxaR=none	model=xgb | metabT=log2 | taxaT=clr | metabR=none | taxaR=none	mss	Train	MAPE	282.006	43.5183	15	257.907	306.106
/endosome/work/PCDC/shared/IntegratedLearner_202412/A_Integrative_Pipeline_Code/A_Integrative_Pipeline_Scripts/results/performance_csv/Wang_eGFR/Wang_eGFR__model-xgb__metabT-log2__taxaT-clr__metabR-none__taxaR-none_run04.csv	Wang_eGFR__model-xgb__metabT-log2__taxaT-clr__metabR-none__taxaR-none_run04.csv	Wang_eGFR	4	xgb	log2	clr	full	log2	clr	none	none	metabR=none; taxaR=none	model=xgb | metabT=log2 | taxaT=clr | metabR=none | taxaR=none	mss	Train	MEDIAN_ABS_ERROR	17.3813	3.62359	15	15.3746	19.3879
/endosome/work/PCDC/shared/IntegratedLearner_202412/A_Integrative_Pipeline_Code/A_Integrative_Pipeline_Scripts/results/performance_csv/Wang_eGFR/Wang_eGFR__model-xgb__metabT-log2__taxaT-clr__metabR-none__taxaR-none_run04.csv	Wang_eGFR__model-xgb__metabT-log2__taxaT-clr__metabR-none__taxaR-none_run04.csv	Wang_eGFR	4	xgb	log2	clr	full	log2	clr	none	none	metabR=none; taxaR=none	model=xgb | metabT=log2 | taxaT=clr | metabR=none | taxaR=none	mss	Test	RMSE	33.9185	NA	1	NA	NA
/endosome/work/PCDC/shared/IntegratedLearner_202412/A_Integrative_Pipeline_Code/A_Integrative_Pipeline_Scripts/results/performance_csv/Wang_eGFR/Wang_eGFR__model-xgb__metabT-log2__taxaT-clr__metabR-none__taxaR-none_run04.csv	Wang_eGFR__model-xgb__metabT-log2__taxaT-clr__metabR-none__taxaR-none_run04.csv	Wang_eGFR	4	xgb	log2	clr	full	log2	clr	none	none	metabR=none; taxaR=none	model=xgb | metabT=log2 | taxaT=clr | metabR=none | taxaR=none	mss	Test	R2	0.380402	NA	1	NA	NA
/endosome/work/PCDC/shared/IntegratedLearner_202412/A_Integrative_Pipeline_Code/A_Integrative_Pipeline_Scripts/results/performance_csv/Wang_eGFR/Wang_eGFR__model-xgb__metabT-log2__taxaT-clr__metabR-none__taxaR-none_run04.csv	Wang_eGFR__model-xgb__metabT-log2__taxaT-clr__metabR-none__taxaR-none_run04.csv	Wang_eGFR	4	xgb	log2	clr	full	log2	clr	none	none	metabR=none; taxaR=none	model=xgb | metabT=log2 | taxaT=clr | metabR=none | taxaR=none	mss	Test	MAE	22.93	NA	1	NA	NA
/endosome/work/PCDC/shared/IntegratedLearner_202412/A_Integrative_Pipeline_Code/A_Integrative_Pipeline_Scripts/results/performance_csv/Wang_eGFR/Wang_eGFR__model-xgb__metabT-log2__taxaT-clr__metabR-none__taxaR-none_run04.csv	Wang_eGFR__model-xgb__metabT-log2__taxaT-clr__metabR-none__taxaR-none_run04.csv	Wang_eGFR	4	xgb	log2	clr	full	log2	clr	none	none	metabR=none; taxaR=none	model=xgb | metabT=log2 | taxaT=clr | metabR=none | taxaR=none	mss	Test	MAPE	253.121	NA	1	NA	NA
/endosome/work/PCDC/shared/IntegratedLearner_202412/A_Integrative_Pipeline_Code/A_Integrative_Pipeline_Scripts/results/performance_csv/Wang_eGFR/Wang_eGFR__model-xgb__metabT-log2__taxaT-clr__metabR-none__taxaR-none_run04.csv	Wang_eGFR__model-xgb__metabT-log2__taxaT-clr__metabR-none__taxaR-none_run04.csv	Wang_eGFR	4	xgb	log2	clr	full	log2	clr	none	none	metabR=none; taxaR=none	model=xgb | metabT=log2 | taxaT=clr | metabR=none | taxaR=none	mss	Test	MEDIAN_ABS_ERROR	10.8786	NA	1	NA	NA
/endosome/work/PCDC/shared/IntegratedLearner_202412/A_Integrative_Pipeline_Code/A_Integrative_Pipeline_Scripts/results/performance_csv/Wang_eGFR/Wang_eGFR__model-xgb__metabT-log2__taxaT-clr__metabR-none__taxaR-none_run04.csv	Wang_eGFR__model-xgb__metabT-log2__taxaT-clr__metabR-none__taxaR-none_run04.csv	Wang_eGFR	4	xgb	log2	clr	full	log2	clr	none	none	metabR=none; taxaR=none	model=xgb | metabT=log2 | taxaT=clr | metabR=none | taxaR=none	concat_none	Train	RMSE	17.6641	4.38444	15	15.236	20.0921
/endosome/work/PCDC/shared/IntegratedLearner_202412/A_Integrative_Pipeline_Code/A_Integrative_Pipeline_Scripts/results/performance_csv/Wang_eGFR/Wang_eGFR__model-xgb__metabT-log2__taxaT-clr__metabR-none__taxaR-none_run04.csv	Wang_eGFR__model-xgb__metabT-log2__taxaT-clr__metabR-none__taxaR-none_run04.csv	Wang_eGFR	4	xgb	log2	clr	full	log2	clr	none	none	metabR=none; taxaR=none	model=xgb | metabT=log2 | taxaT=clr | metabR=none | taxaR=none	concat_none	Train	R2	0.815513	0.0851902	15	0.768336	0.86269
/endosome/work/PCDC/shared/IntegratedLearner_202412/A_Integrative_Pipeline_Code/A_Integrative_Pipeline_Scripts/results/performance_csv/Wang_eGFR/Wang_eGFR__model-xgb__metabT-log2__taxaT-clr__metabR-none__taxaR-none_run04.csv	Wang_eGFR__model-xgb__metabT-log2__taxaT-clr__metabR-none__taxaR-none_run04.csv	Wang_eGFR	4	xgb	log2	clr	full	log2	clr	none	none	metabR=none; taxaR=none	model=xgb | metabT=log2 | taxaT=clr | metabR=none | taxaR=none	concat_none	Train	MAE	10.1847	2.09335	15	9.02546	11.344
/endosome/work/PCDC/shared/IntegratedLearner_202412/A_Integrative_Pipeline_Code/A_Integrative_Pipeline_Scripts/results/performance_csv/Wang_eGFR/Wang_eGFR__model-xgb__metabT-log2__taxaT-clr__metabR-none__taxaR-none_run04.csv	Wang_eGFR__model-xgb__metabT-log2__taxaT-clr__metabR-none__taxaR-none_run04.csv	Wang_eGFR	4	xgb	log2	clr	full	log2	clr	none	none	metabR=none; taxaR=none	model=xgb | metabT=log2 | taxaT=clr | metabR=none | taxaR=none	concat_none	Train	MAPE	112.725	33.0893	15	94.4005	131.049
/endosome/work/PCDC/shared/IntegratedLearner_202412/A_Integrative_Pipeline_Code/A_Integrative_Pipeline_Scripts/results/performance_csv/Wang_eGFR/Wang_eGFR__model-xgb__metabT-log2__taxaT-clr__metabR-none__taxaR-none_run04.csv	Wang_eGFR__model-xgb__metabT-log2__taxaT-clr__metabR-none__taxaR-none_run04.csv	Wang_eGFR	4	xgb	log2	clr	full	log2	clr	none	none	metabR=none; taxaR=none	model=xgb | metabT=log2 | taxaT=clr | metabR=none | taxaR=none	concat_none	Train	MEDIAN_ABS_ERROR	4.81847	1.77057	15	3.83796	5.79898
/endosome/work/PCDC/shared/IntegratedLearner_202412/A_Integrative_Pipeline_Code/A_Integrative_Pipeline_Scripts/results/performance_csv/Wang_eGFR/Wang_eGFR__model-xgb__metabT-log2__taxaT-clr__metabR-none__taxaR-none_run04.csv	Wang_eGFR__model-xgb__metabT-log2__taxaT-clr__metabR-none__taxaR-none_run04.csv	Wang_eGFR	4	xgb	log2	clr	full	log2	clr	none	none	metabR=none; taxaR=none	model=xgb | metabT=log2 | taxaT=clr | metabR=none | taxaR=none	concat_none	Test	RMSE	13.93	NA	1	NA	NA
/endosome/work/PCDC/shared/IntegratedLearner_202412/A_Integrative_Pipeline_Code/A_Integrative_Pipeline_Scripts/results/performance_csv/Wang_eGFR/Wang_eGFR__model-xgb__metabT-log2__taxaT-clr__metabR-none__taxaR-none_run04.csv	Wang_eGFR__model-xgb__metabT-log2__taxaT-clr__metabR-none__taxaR-none_run04.csv	Wang_eGFR	4	xgb	log2	clr	full	log2	clr	none	none	metabR=none; taxaR=none	model=xgb | metabT=log2 | taxaT=clr | metabR=none | taxaR=none	concat_none	Test	R2	0.895494	NA	1	NA	NA
/endosome/work/PCDC/shared/IntegratedLearner_202412/A_Integrative_Pipeline_Code/A_Integrative_Pipeline_Scripts/results/performance_csv/Wang_eGFR/Wang_eGFR__model-xgb__metabT-log2__taxaT-clr__metabR-none__taxaR-none_run04.csv	Wang_eGFR__model-xgb__metabT-log2__taxaT-clr__metabR-none__taxaR-none_run04.csv	Wang_eGFR	4	xgb	log2	clr	full	log2	clr	none	none	metabR=none; taxaR=none	model=xgb | metabT=log2 | taxaT=clr | metabR=none | taxaR=none	concat_none	Test	MAE	8.50655	NA	1	NA	NA
/endosome/work/PCDC/shared/IntegratedLearner_202412/A_Integrative_Pipeline_Code/A_Integrative_Pipeline_Scripts/results/performance_csv/Wang_eGFR/Wang_eGFR__model-xgb__metabT-log2__taxaT-clr__metabR-none__taxaR-none_run04.csv	Wang_eGFR__model-xgb__metabT-log2__taxaT-clr__metabR-none__taxaR-none_run04.csv	Wang_eGFR	4	xgb	log2	clr	full	log2	clr	none	none	metabR=none; taxaR=none	model=xgb | metabT=log2 | taxaT=clr | metabR=none | taxaR=none	concat_none	Test	MAPE	114.645	NA	1	NA	NA
/endosome/work/PCDC/shared/IntegratedLearner_202412/A_Integrative_Pipeline_Code/A_Integrative_Pipeline_Scripts/results/performance_csv/Wang_eGFR/Wang_eGFR__model-xgb__metabT-log2__taxaT-clr__metabR-none__taxaR-none_run04.csv	Wang_eGFR__model-xgb__metabT-log2__taxaT-clr__metabR-none__taxaR-none_run04.csv	Wang_eGFR	4	xgb	log2	clr	full	log2	clr	none	none	metabR=none; taxaR=none	model=xgb | metabT=log2 | taxaT=clr | metabR=none | taxaR=none	concat_none	Test	MEDIAN_ABS_ERROR	3.95279	NA	1	NA	NA
/endosome/work/PCDC/shared/IntegratedLearner_202412/A_Integrative_Pipeline_Code/A_Integrative_Pipeline_Scripts/results/performance_csv/Wang_eGFR/Wang_eGFR__model-xgb__metabT-log2__taxaT-clr__metabR-none__taxaR-none_run04.csv	Wang_eGFR__model-xgb__metabT-log2__taxaT-clr__metabR-none__taxaR-none_run04.csv	Wang_eGFR	4	xgb	log2	clr	full	log2	clr	none	none	metabR=none; taxaR=none	model=xgb | metabT=log2 | taxaT=clr | metabR=none | taxaR=none	concat_scaling	Train	RMSE	17.8127	3.56358	15	15.8393	19.7862
/endosome/work/PCDC/shared/IntegratedLearner_202412/A_Integrative_Pipeline_Code/A_Integrative_Pipeline_Scripts/results/performance_csv/Wang_eGFR/Wang_eGFR__model-xgb__metabT-log2__taxaT-clr__metabR-none__taxaR-none_run04.csv	Wang_eGFR__model-xgb__metabT-log2__taxaT-clr__metabR-none__taxaR-none_run04.csv	Wang_eGFR	4	xgb	log2	clr	full	log2	clr	none	none	metabR=none; taxaR=none	model=xgb | metabT=log2 | taxaT=clr | metabR=none | taxaR=none	concat_scaling	Train	R2	0.815202	0.0708268	15	0.775979	0.854424
/endosome/work/PCDC/shared/IntegratedLearner_202412/A_Integrative_Pipeline_Code/A_Integrative_Pipeline_Scripts/results/performance_csv/Wang_eGFR/Wang_eGFR__model-xgb__metabT-log2__taxaT-clr__metabR-none__taxaR-none_run04.csv	Wang_eGFR__model-xgb__metabT-log2__taxaT-clr__metabR-none__taxaR-none_run04.csv	Wang_eGFR	4	xgb	log2	clr	full	log2	clr	none	none	metabR=none; taxaR=none	model=xgb | metabT=log2 | taxaT=clr | metabR=none | taxaR=none	concat_scaling	Train	MAE	10.487	1.74714	15	9.51945	11.4545
/endosome/work/PCDC/shared/IntegratedLearner_202412/A_Integrative_Pipeline_Code/A_Integrative_Pipeline_Scripts/results/performance_csv/Wang_eGFR/Wang_eGFR__model-xgb__metabT-log2__taxaT-clr__metabR-none__taxaR-none_run04.csv	Wang_eGFR__model-xgb__metabT-log2__taxaT-clr__metabR-none__taxaR-none_run04.csv	Wang_eGFR	4	xgb	log2	clr	full	log2	clr	none	none	metabR=none; taxaR=none	model=xgb | metabT=log2 | taxaT=clr | metabR=none | taxaR=none	concat_scaling	Train	MAPE	117.079	26.2747	15	102.528	131.629
/endosome/work/PCDC/shared/IntegratedLearner_202412/A_Integrative_Pipeline_Code/A_Integrative_Pipeline_Scripts/results/performance_csv/Wang_eGFR/Wang_eGFR__model-xgb__metabT-log2__taxaT-clr__metabR-none__taxaR-none_run04.csv	Wang_eGFR__model-xgb__metabT-log2__taxaT-clr__metabR-none__taxaR-none_run04.csv	Wang_eGFR	4	xgb	log2	clr	full	log2	clr	none	none	metabR=none; taxaR=none	model=xgb | metabT=log2 | taxaT=clr | metabR=none | taxaR=none	concat_scaling	Train	MEDIAN_ABS_ERROR	5.20063	1.98992	15	4.09865	6.30261
/endosome/work/PCDC/shared/IntegratedLearner_202412/A_Integrative_Pipeline_Code/A_Integrative_Pipeline_Scripts/results/performance_csv/Wang_eGFR/Wang_eGFR__model-xgb__metabT-log2__taxaT-clr__metabR-none__taxaR-none_run04.csv	Wang_eGFR__model-xgb__metabT-log2__taxaT-clr__metabR-none__taxaR-none_run04.csv	Wang_eGFR	4	xgb	log2	clr	full	log2	clr	none	none	metabR=none; taxaR=none	model=xgb | metabT=log2 | taxaT=clr | metabR=none | taxaR=none	concat_scaling	Test	RMSE	10.2454	NA	1	NA	NA
/endosome/work/PCDC/shared/IntegratedLearner_202412/A_Integrative_Pipeline_Code/A_Integrative_Pipeline_Scripts/results/performance_csv/Wang_eGFR/Wang_eGFR__model-xgb__metabT-log2__taxaT-clr__metabR-none__taxaR-none_run04.csv	Wang_eGFR__model-xgb__metabT-log2__taxaT-clr__metabR-none__taxaR-none_run04.csv	Wang_eGFR	4	xgb	log2	clr	full	log2	clr	none	none	metabR=none; taxaR=none	model=xgb | metabT=log2 | taxaT=clr | metabR=none | taxaR=none	concat_scaling	Test	R2	0.943467	NA	1	NA	NA
/endosome/work/PCDC/shared/IntegratedLearner_202412/A_Integrative_Pipeline_Code/A_Integrative_Pipeline_Scripts/results/performance_csv/Wang_eGFR/Wang_eGFR__model-xgb__metabT-log2__taxaT-clr__metabR-none__taxaR-none_run04.csv	Wang_eGFR__model-xgb__metabT-log2__taxaT-clr__metabR-none__taxaR-none_run04.csv	Wang_eGFR	4	xgb	log2	clr	full	log2	clr	none	none	metabR=none; taxaR=none	model=xgb | metabT=log2 | taxaT=clr | metabR=none | taxaR=none	concat_scaling	Test	MAE	6.04017	NA	1	NA	NA
/endosome/work/PCDC/shared/IntegratedLearner_202412/A_Integrative_Pipeline_Code/A_Integrative_Pipeline_Scripts/results/performance_csv/Wang_eGFR/Wang_eGFR__model-xgb__metabT-log2__taxaT-clr__metabR-none__taxaR-none_run04.csv	Wang_eGFR__model-xgb__metabT-log2__taxaT-clr__metabR-none__taxaR-none_run04.csv	Wang_eGFR	4	xgb	log2	clr	full	log2	clr	none	none	metabR=none; taxaR=none	model=xgb | metabT=log2 | taxaT=clr | metabR=none | taxaR=none	concat_scaling	Test	MAPE	71.0882	NA	1	NA	NA
/endosome/work/PCDC/shared/IntegratedLearner_202412/A_Integrative_Pipeline_Code/A_Integrative_Pipeline_Scripts/results/performance_csv/Wang_eGFR/Wang_eGFR__model-xgb__metabT-log2__taxaT-clr__metabR-none__taxaR-none_run04.csv	Wang_eGFR__model-xgb__metabT-log2__taxaT-clr__metabR-none__taxaR-none_run04.csv	Wang_eGFR	4	xgb	log2	clr	full	log2	clr	none	none	metabR=none; taxaR=none	model=xgb | metabT=log2 | taxaT=clr | metabR=none | taxaR=none	concat_scaling	Test	MEDIAN_ABS_ERROR	2.6273	NA	1	NA	NA
/endosome/work/PCDC/shared/IntegratedLearner_202412/A_Integrative_Pipeline_Code/A_Integrative_Pipeline_Scripts/results/performance_csv/Wang_eGFR/Wang_eGFR__model-xgb__metabT-log2__taxaT-clr__metabR-none__taxaR-none_run04.csv	Wang_eGFR__model-xgb__metabT-log2__taxaT-clr__metabR-none__taxaR-none_run04.csv	Wang_eGFR	4	xgb	log2	clr	full	log2	clr	none	none	metabR=none; taxaR=none	model=xgb | metabT=log2 | taxaT=clr | metabR=none | taxaR=none	concat_scaling_weights	Train	RMSE	17.6736	4.01681	15	15.4492	19.898
/endosome/work/PCDC/shared/IntegratedLearner_202412/A_Integrative_Pipeline_Code/A_Integrative_Pipeline_Scripts/results/performance_csv/Wang_eGFR/Wang_eGFR__model-xgb__metabT-log2__taxaT-clr__metabR-none__taxaR-none_run04.csv	Wang_eGFR__model-xgb__metabT-log2__taxaT-clr__metabR-none__taxaR-none_run04.csv	Wang_eGFR	4	xgb	log2	clr	full	log2	clr	none	none	metabR=none; taxaR=none	model=xgb | metabT=log2 | taxaT=clr | metabR=none | taxaR=none	concat_scaling_weights	Train	R2	0.816764	0.0765922	15	0.774349	0.859179
/endosome/work/PCDC/shared/IntegratedLearner_202412/A_Integrative_Pipeline_Code/A_Integrative_Pipeline_Scripts/results/performance_csv/Wang_eGFR/Wang_eGFR__model-xgb__metabT-log2__taxaT-clr__metabR-none__taxaR-none_run04.csv	Wang_eGFR__model-xgb__metabT-log2__taxaT-clr__metabR-none__taxaR-none_run04.csv	Wang_eGFR	4	xgb	log2	clr	full	log2	clr	none	none	metabR=none; taxaR=none	model=xgb | metabT=log2 | taxaT=clr | metabR=none | taxaR=none	concat_scaling_weights	Train	MAE	10.3319	2.16191	15	9.1347	11.5292
/endosome/work/PCDC/shared/IntegratedLearner_202412/A_Integrative_Pipeline_Code/A_Integrative_Pipeline_Scripts/results/performance_csv/Wang_eGFR/Wang_eGFR__model-xgb__metabT-log2__taxaT-clr__metabR-none__taxaR-none_run04.csv	Wang_eGFR__model-xgb__metabT-log2__taxaT-clr__metabR-none__taxaR-none_run04.csv	Wang_eGFR	4	xgb	log2	clr	full	log2	clr	none	none	metabR=none; taxaR=none	model=xgb | metabT=log2 | taxaT=clr | metabR=none | taxaR=none	concat_scaling_weights	Train	MAPE	116.449	31.0402	15	99.2593	133.638
/endosome/work/PCDC/shared/IntegratedLearner_202412/A_Integrative_Pipeline_Code/A_Integrative_Pipeline_Scripts/results/performance_csv/Wang_eGFR/Wang_eGFR__model-xgb__metabT-log2__taxaT-clr__metabR-none__taxaR-none_run04.csv	Wang_eGFR__model-xgb__metabT-log2__taxaT-clr__metabR-none__taxaR-none_run04.csv	Wang_eGFR	4	xgb	log2	clr	full	log2	clr	none	none	metabR=none; taxaR=none	model=xgb | metabT=log2 | taxaT=clr | metabR=none | taxaR=none	concat_scaling_weights	Train	MEDIAN_ABS_ERROR	5.13406	2.32901	15	3.8443	6.42383
/endosome/work/PCDC/shared/IntegratedLearner_202412/A_Integrative_Pipeline_Code/A_Integrative_Pipeline_Scripts/results/performance_csv/Wang_eGFR/Wang_eGFR__model-xgb__metabT-log2__taxaT-clr__metabR-none__taxaR-none_run04.csv	Wang_eGFR__model-xgb__metabT-log2__taxaT-clr__metabR-none__taxaR-none_run04.csv	Wang_eGFR	4	xgb	log2	clr	full	log2	clr	none	none	metabR=none; taxaR=none	model=xgb | metabT=log2 | taxaT=clr | metabR=none | taxaR=none	concat_scaling_weights	Test	RMSE	12.7375	NA	1	NA	NA
/endosome/work/PCDC/shared/IntegratedLearner_202412/A_Integrative_Pipeline_Code/A_Integrative_Pipeline_Scripts/results/performance_csv/Wang_eGFR/Wang_eGFR__model-xgb__metabT-log2__taxaT-clr__metabR-none__taxaR-none_run04.csv	Wang_eGFR__model-xgb__metabT-log2__taxaT-clr__metabR-none__taxaR-none_run04.csv	Wang_eGFR	4	xgb	log2	clr	full	log2	clr	none	none	metabR=none; taxaR=none	model=xgb | metabT=log2 | taxaT=clr | metabR=none | taxaR=none	concat_scaling_weights	Test	R2	0.912621	NA	1	NA	NA
/endosome/work/PCDC/shared/IntegratedLearner_202412/A_Integrative_Pipeline_Code/A_Integrative_Pipeline_Scripts/results/performance_csv/Wang_eGFR/Wang_eGFR__model-xgb__metabT-log2__taxaT-clr__metabR-none__taxaR-none_run04.csv	Wang_eGFR__model-xgb__metabT-log2__taxaT-clr__metabR-none__taxaR-none_run04.csv	Wang_eGFR	4	xgb	log2	clr	full	log2	clr	none	none	metabR=none; taxaR=none	model=xgb | metabT=log2 | taxaT=clr | metabR=none | taxaR=none	concat_scaling_weights	Test	MAE	8.39536	NA	1	NA	NA
/endosome/work/PCDC/shared/IntegratedLearner_202412/A_Integrative_Pipeline_Code/A_Integrative_Pipeline_Scripts/results/performance_csv/Wang_eGFR/Wang_eGFR__model-xgb__metabT-log2__taxaT-clr__metabR-none__taxaR-none_run04.csv	Wang_eGFR__model-xgb__metabT-log2__taxaT-clr__metabR-none__taxaR-none_run04.csv	Wang_eGFR	4	xgb	log2	clr	full	log2	clr	none	none	metabR=none; taxaR=none	model=xgb | metabT=log2 | taxaT=clr | metabR=none | taxaR=none	concat_scaling_weights	Test	MAPE	122.8	NA	1	NA	NA
/endosome/work/PCDC/shared/IntegratedLearner_202412/A_Integrative_Pipeline_Code/A_Integrative_Pipeline_Scripts/results/performance_csv/Wang_eGFR/Wang_eGFR__model-xgb__metabT-log2__taxaT-clr__metabR-none__taxaR-none_run04.csv	Wang_eGFR__model-xgb__metabT-log2__taxaT-clr__metabR-none__taxaR-none_run04.csv	Wang_eGFR	4	xgb	log2	clr	full	log2	clr	none	none	metabR=none; taxaR=none	model=xgb | metabT=log2 | taxaT=clr | metabR=none | taxaR=none	concat_scaling_weights	Test	MEDIAN_ABS_ERROR	5.36965	NA	1	NA	NA
/endosome/work/PCDC/shared/IntegratedLearner_202412/A_Integrative_Pipeline_Code/A_Integrative_Pipeline_Scripts/results/performance_csv/Wang_eGFR/Wang_eGFR__model-xgb__metabT-log2__taxaT-clr__metabR-none__taxaR-none_run04.csv	Wang_eGFR__model-xgb__metabT-log2__taxaT-clr__metabR-none__taxaR-none_run04.csv	Wang_eGFR	4	xgb	log2	clr	full	log2	clr	none	none	metabR=none; taxaR=none	model=xgb | metabT=log2 | taxaT=clr | metabR=none | taxaR=none	stacked_average	Train	RMSE	NA	NA	0	NA	NA
/endosome/work/PCDC/shared/IntegratedLearner_202412/A_Integrative_Pipeline_Code/A_Integrative_Pipeline_Scripts/results/performance_csv/Wang_eGFR/Wang_eGFR__model-xgb__metabT-log2__taxaT-clr__metabR-none__taxaR-none_run04.csv	Wang_eGFR__model-xgb__metabT-log2__taxaT-clr__metabR-none__taxaR-none_run04.csv	Wang_eGFR	4	xgb	log2	clr	full	log2	clr	none	none	metabR=none; taxaR=none	model=xgb | metabT=log2 | taxaT=clr | metabR=none | taxaR=none	stacked_average	Train	R2	NA	NA	0	NA	NA
/endosome/work/PCDC/shared/IntegratedLearner_202412/A_Integrative_Pipeline_Code/A_Integrative_Pipeline_Scripts/results/performance_csv/Wang_eGFR/Wang_eGFR__model-xgb__metabT-log2__taxaT-clr__metabR-none__taxaR-none_run04.csv	Wang_eGFR__model-xgb__metabT-log2__taxaT-clr__metabR-none__taxaR-none_run04.csv	Wang_eGFR	4	xgb	log2	clr	full	log2	clr	none	none	metabR=none; taxaR=none	model=xgb | metabT=log2 | taxaT=clr | metabR=none | taxaR=none	stacked_average	Train	MAE	NA	NA	0	NA	NA
/endosome/work/PCDC/shared/IntegratedLearner_202412/A_Integrative_Pipeline_Code/A_Integrative_Pipeline_Scripts/results/performance_csv/Wang_eGFR/Wang_eGFR__model-xgb__metabT-log2__taxaT-clr__metabR-none__taxaR-none_run04.csv	Wang_eGFR__model-xgb__metabT-log2__taxaT-clr__metabR-none__taxaR-none_run04.csv	Wang_eGFR	4	xgb	log2	clr	full	log2	clr	none	none	metabR=none; taxaR=none	model=xgb | metabT=log2 | taxaT=clr | metabR=none | taxaR=none	stacked_average	Train	MAPE	NA	NA	0	NA	NA
/endosome/work/PCDC/shared/IntegratedLearner_202412/A_Integrative_Pipeline_Code/A_Integrative_Pipeline_Scripts/results/performance_csv/Wang_eGFR/Wang_eGFR__model-xgb__metabT-log2__taxaT-clr__metabR-none__taxaR-none_run04.csv	Wang_eGFR__model-xgb__metabT-log2__taxaT-clr__metabR-none__taxaR-none_run04.csv	Wang_eGFR	4	xgb	log2	clr	full	log2	clr	none	none	metabR=none; taxaR=none	model=xgb | metabT=log2 | taxaT=clr | metabR=none | taxaR=none	stacked_average	Train	MEDIAN_ABS_ERROR	NA	NA	0	NA	NA
/endosome/work/PCDC/shared/IntegratedLearner_202412/A_Integrative_Pipeline_Code/A_Integrative_Pipeline_Scripts/results/performance_csv/Wang_eGFR/Wang_eGFR__model-xgb__metabT-log2__taxaT-clr__metabR-none__taxaR-none_run04.csv	Wang_eGFR__model-xgb__metabT-log2__taxaT-clr__metabR-none__taxaR-none_run04.csv	Wang_eGFR	4	xgb	log2	clr	full	log2	clr	none	none	metabR=none; taxaR=none	model=xgb | metabT=log2 | taxaT=clr | metabR=none | taxaR=none	stacked_average	Test	RMSE	20.3672	NA	1	NA	NA
/endosome/work/PCDC/shared/IntegratedLearner_202412/A_Integrative_Pipeline_Code/A_Integrative_Pipeline_Scripts/results/performance_csv/Wang_eGFR/Wang_eGFR__model-xgb__metabT-log2__taxaT-clr__metabR-none__taxaR-none_run04.csv	Wang_eGFR__model-xgb__metabT-log2__taxaT-clr__metabR-none__taxaR-none_run04.csv	Wang_eGFR	4	xgb	log2	clr	full	log2	clr	none	none	metabR=none; taxaR=none	model=xgb | metabT=log2 | taxaT=clr | metabR=none | taxaR=none	stacked_average	Test	R2	0.776592	NA	1	NA	NA
/endosome/work/PCDC/shared/IntegratedLearner_202412/A_Integrative_Pipeline_Code/A_Integrative_Pipeline_Scripts/results/performance_csv/Wang_eGFR/Wang_eGFR__model-xgb__metabT-log2__taxaT-clr__metabR-none__taxaR-none_run04.csv	Wang_eGFR__model-xgb__metabT-log2__taxaT-clr__metabR-none__taxaR-none_run04.csv	Wang_eGFR	4	xgb	log2	clr	full	log2	clr	none	none	metabR=none; taxaR=none	model=xgb | metabT=log2 | taxaT=clr | metabR=none | taxaR=none	stacked_average	Test	MAE	14.1695	NA	1	NA	NA
/endosome/work/PCDC/shared/IntegratedLearner_202412/A_Integrative_Pipeline_Code/A_Integrative_Pipeline_Scripts/results/performance_csv/Wang_eGFR/Wang_eGFR__model-xgb__metabT-log2__taxaT-clr__metabR-none__taxaR-none_run04.csv	Wang_eGFR__model-xgb__metabT-log2__taxaT-clr__metabR-none__taxaR-none_run04.csv	Wang_eGFR	4	xgb	log2	clr	full	log2	clr	none	none	metabR=none; taxaR=none	model=xgb | metabT=log2 | taxaT=clr | metabR=none | taxaR=none	stacked_average	Test	MAPE	164.603	NA	1	NA	NA
/endosome/work/PCDC/shared/IntegratedLearner_202412/A_Integrative_Pipeline_Code/A_Integrative_Pipeline_Scripts/results/performance_csv/Wang_eGFR/Wang_eGFR__model-xgb__metabT-log2__taxaT-clr__metabR-none__taxaR-none_run04.csv	Wang_eGFR__model-xgb__metabT-log2__taxaT-clr__metabR-none__taxaR-none_run04.csv	Wang_eGFR	4	xgb	log2	clr	full	log2	clr	none	none	metabR=none; taxaR=none	model=xgb | metabT=log2 | taxaT=clr | metabR=none | taxaR=none	stacked_average	Test	MEDIAN_ABS_ERROR	8.71186	NA	1	NA	NA
/endosome/work/PCDC/shared/IntegratedLearner_202412/A_Integrative_Pipeline_Code/A_Integrative_Pipeline_Scripts/results/performance_csv/Wang_eGFR/Wang_eGFR__model-xgb__metabT-log2__taxaT-clr__metabR-none__taxaR-none_run04.csv	Wang_eGFR__model-xgb__metabT-log2__taxaT-clr__metabR-none__taxaR-none_run04.csv	Wang_eGFR	4	xgb	log2	clr	full	log2	clr	none	none	metabR=none; taxaR=none	model=xgb | metabT=log2 | taxaT=clr | metabR=none | taxaR=none	stacked_nnls	Train	RMSE	NA	NA	0	NA	NA
/endosome/work/PCDC/shared/IntegratedLearner_202412/A_Integrative_Pipeline_Code/A_Integrative_Pipeline_Scripts/results/performance_csv/Wang_eGFR/Wang_eGFR__model-xgb__metabT-log2__taxaT-clr__metabR-none__taxaR-none_run04.csv	Wang_eGFR__model-xgb__metabT-log2__taxaT-clr__metabR-none__taxaR-none_run04.csv	Wang_eGFR	4	xgb	log2	clr	full	log2	clr	none	none	metabR=none; taxaR=none	model=xgb | metabT=log2 | taxaT=clr | metabR=none | taxaR=none	stacked_nnls	Train	R2	NA	NA	0	NA	NA
/endosome/work/PCDC/shared/IntegratedLearner_202412/A_Integrative_Pipeline_Code/A_Integrative_Pipeline_Scripts/results/performance_csv/Wang_eGFR/Wang_eGFR__model-xgb__metabT-log2__taxaT-clr__metabR-none__taxaR-none_run04.csv	Wang_eGFR__model-xgb__metabT-log2__taxaT-clr__metabR-none__taxaR-none_run04.csv	Wang_eGFR	4	xgb	log2	clr	full	log2	clr	none	none	metabR=none; taxaR=none	model=xgb | metabT=log2 | taxaT=clr | metabR=none | taxaR=none	stacked_nnls	Train	MAE	NA	NA	0	NA	NA
/endosome/work/PCDC/shared/IntegratedLearner_202412/A_Integrative_Pipeline_Code/A_Integrative_Pipeline_Scripts/results/performance_csv/Wang_eGFR/Wang_eGFR__model-xgb__metabT-log2__taxaT-clr__metabR-none__taxaR-none_run04.csv	Wang_eGFR__model-xgb__metabT-log2__taxaT-clr__metabR-none__taxaR-none_run04.csv	Wang_eGFR	4	xgb	log2	clr	full	log2	clr	none	none	metabR=none; taxaR=none	model=xgb | metabT=log2 | taxaT=clr | metabR=none | taxaR=none	stacked_nnls	Train	MAPE	NA	NA	0	NA	NA
/endosome/work/PCDC/shared/IntegratedLearner_202412/A_Integrative_Pipeline_Code/A_Integrative_Pipeline_Scripts/results/performance_csv/Wang_eGFR/Wang_eGFR__model-xgb__metabT-log2__taxaT-clr__metabR-none__taxaR-none_run04.csv	Wang_eGFR__model-xgb__metabT-log2__taxaT-clr__metabR-none__taxaR-none_run04.csv	Wang_eGFR	4	xgb	log2	clr	full	log2	clr	none	none	metabR=none; taxaR=none	model=xgb | metabT=log2 | taxaT=clr | metabR=none | taxaR=none	stacked_nnls	Train	MEDIAN_ABS_ERROR	NA	NA	0	NA	NA
/endosome/work/PCDC/shared/IntegratedLearner_202412/A_Integrative_Pipeline_Code/A_Integrative_Pipeline_Scripts/results/performance_csv/Wang_eGFR/Wang_eGFR__model-xgb__metabT-log2__taxaT-clr__metabR-none__taxaR-none_run04.csv	Wang_eGFR__model-xgb__metabT-log2__taxaT-clr__metabR-none__taxaR-none_run04.csv	Wang_eGFR	4	xgb	log2	clr	full	log2	clr	none	none	metabR=none; taxaR=none	model=xgb | metabT=log2 | taxaT=clr | metabR=none | taxaR=none	stacked_nnls	Test	RMSE	10.6926	NA	1	NA	NA
/endosome/work/PCDC/shared/IntegratedLearner_202412/A_Integrative_Pipeline_Code/A_Integrative_Pipeline_Scripts/results/performance_csv/Wang_eGFR/Wang_eGFR__model-xgb__metabT-log2__taxaT-clr__metabR-none__taxaR-none_run04.csv	Wang_eGFR__model-xgb__metabT-log2__taxaT-clr__metabR-none__taxaR-none_run04.csv	Wang_eGFR	4	xgb	log2	clr	full	log2	clr	none	none	metabR=none; taxaR=none	model=xgb | metabT=log2 | taxaT=clr | metabR=none | taxaR=none	stacked_nnls	Test	R2	0.938425	NA	1	NA	NA
/endosome/work/PCDC/shared/IntegratedLearner_202412/A_Integrative_Pipeline_Code/A_Integrative_Pipeline_Scripts/results/performance_csv/Wang_eGFR/Wang_eGFR__model-xgb__metabT-log2__taxaT-clr__metabR-none__taxaR-none_run04.csv	Wang_eGFR__model-xgb__metabT-log2__taxaT-clr__metabR-none__taxaR-none_run04.csv	Wang_eGFR	4	xgb	log2	clr	full	log2	clr	none	none	metabR=none; taxaR=none	model=xgb | metabT=log2 | taxaT=clr | metabR=none | taxaR=none	stacked_nnls	Test	MAE	7.8104	NA	1	NA	NA
/endosome/work/PCDC/shared/IntegratedLearner_202412/A_Integrative_Pipeline_Code/A_Integrative_Pipeline_Scripts/results/performance_csv/Wang_eGFR/Wang_eGFR__model-xgb__metabT-log2__taxaT-clr__metabR-none__taxaR-none_run04.csv	Wang_eGFR__model-xgb__metabT-log2__taxaT-clr__metabR-none__taxaR-none_run04.csv	Wang_eGFR	4	xgb	log2	clr	full	log2	clr	none	none	metabR=none; taxaR=none	model=xgb | metabT=log2 | taxaT=clr | metabR=none | taxaR=none	stacked_nnls	Test	MAPE	105.624	NA	1	NA	NA
/endosome/work/PCDC/shared/IntegratedLearner_202412/A_Integrative_Pipeline_Code/A_Integrative_Pipeline_Scripts/results/performance_csv/Wang_eGFR/Wang_eGFR__model-xgb__metabT-log2__taxaT-clr__metabR-none__taxaR-none_run04.csv	Wang_eGFR__model-xgb__metabT-log2__taxaT-clr__metabR-none__taxaR-none_run04.csv	Wang_eGFR	4	xgb	log2	clr	full	log2	clr	none	none	metabR=none; taxaR=none	model=xgb | metabT=log2 | taxaT=clr | metabR=none | taxaR=none	stacked_nnls	Test	MEDIAN_ABS_ERROR	5.42274	NA	1	NA	NA
/endosome/work/PCDC/shared/IntegratedLearner_202412/A_Integrative_Pipeline_Code/A_Integrative_Pipeline_Scripts/results/performance_csv/Wang_eGFR/Wang_eGFR__model-xgb__metabT-log2__taxaT-clr__metabR-none__taxaR-none_run04.csv	Wang_eGFR__model-xgb__metabT-log2__taxaT-clr__metabR-none__taxaR-none_run04.csv	Wang_eGFR	4	xgb	log2	clr	full	log2	clr	none	none	metabR=none; taxaR=none	model=xgb | metabT=log2 | taxaT=clr | metabR=none | taxaR=none	stacked_sparse	Train	RMSE	NA	NA	0	NA	NA
/endosome/work/PCDC/shared/IntegratedLearner_202412/A_Integrative_Pipeline_Code/A_Integrative_Pipeline_Scripts/results/performance_csv/Wang_eGFR/Wang_eGFR__model-xgb__metabT-log2__taxaT-clr__metabR-none__taxaR-none_run04.csv	Wang_eGFR__model-xgb__metabT-log2__taxaT-clr__metabR-none__taxaR-none_run04.csv	Wang_eGFR	4	xgb	log2	clr	full	log2	clr	none	none	metabR=none; taxaR=none	model=xgb | metabT=log2 | taxaT=clr | metabR=none | taxaR=none	stacked_sparse	Train	R2	NA	NA	0	NA	NA
/endosome/work/PCDC/shared/IntegratedLearner_202412/A_Integrative_Pipeline_Code/A_Integrative_Pipeline_Scripts/results/performance_csv/Wang_eGFR/Wang_eGFR__model-xgb__metabT-log2__taxaT-clr__metabR-none__taxaR-none_run04.csv	Wang_eGFR__model-xgb__metabT-log2__taxaT-clr__metabR-none__taxaR-none_run04.csv	Wang_eGFR	4	xgb	log2	clr	full	log2	clr	none	none	metabR=none; taxaR=none	model=xgb | metabT=log2 | taxaT=clr | metabR=none | taxaR=none	stacked_sparse	Train	MAE	NA	NA	0	NA	NA
/endosome/work/PCDC/shared/IntegratedLearner_202412/A_Integrative_Pipeline_Code/A_Integrative_Pipeline_Scripts/results/performance_csv/Wang_eGFR/Wang_eGFR__model-xgb__metabT-log2__taxaT-clr__metabR-none__taxaR-none_run04.csv	Wang_eGFR__model-xgb__metabT-log2__taxaT-clr__metabR-none__taxaR-none_run04.csv	Wang_eGFR	4	xgb	log2	clr	full	log2	clr	none	none	metabR=none; taxaR=none	model=xgb | metabT=log2 | taxaT=clr | metabR=none | taxaR=none	stacked_sparse	Train	MAPE	NA	NA	0	NA	NA
/endosome/work/PCDC/shared/IntegratedLearner_202412/A_Integrative_Pipeline_Code/A_Integrative_Pipeline_Scripts/results/performance_csv/Wang_eGFR/Wang_eGFR__model-xgb__metabT-log2__taxaT-clr__metabR-none__taxaR-none_run04.csv	Wang_eGFR__model-xgb__metabT-log2__taxaT-clr__metabR-none__taxaR-none_run04.csv	Wang_eGFR	4	xgb	log2	clr	full	log2	clr	none	none	metabR=none; taxaR=none	model=xgb | metabT=log2 | taxaT=clr | metabR=none | taxaR=none	stacked_sparse	Train	MEDIAN_ABS_ERROR	NA	NA	0	NA	NA
/endosome/work/PCDC/shared/IntegratedLearner_202412/A_Integrative_Pipeline_Code/A_Integrative_Pipeline_Scripts/results/performance_csv/Wang_eGFR/Wang_eGFR__model-xgb__metabT-log2__taxaT-clr__metabR-none__taxaR-none_run04.csv	Wang_eGFR__model-xgb__metabT-log2__taxaT-clr__metabR-none__taxaR-none_run04.csv	Wang_eGFR	4	xgb	log2	clr	full	log2	clr	none	none	metabR=none; taxaR=none	model=xgb | metabT=log2 | taxaT=clr | metabR=none | taxaR=none	stacked_sparse	Test	RMSE	10.8524	NA	1	NA	NA
/endosome/work/PCDC/shared/IntegratedLearner_202412/A_Integrative_Pipeline_Code/A_Integrative_Pipeline_Scripts/results/performance_csv/Wang_eGFR/Wang_eGFR__model-xgb__metabT-log2__taxaT-clr__metabR-none__taxaR-none_run04.csv	Wang_eGFR__model-xgb__metabT-log2__taxaT-clr__metabR-none__taxaR-none_run04.csv	Wang_eGFR	4	xgb	log2	clr	full	log2	clr	none	none	metabR=none; taxaR=none	model=xgb | metabT=log2 | taxaT=clr | metabR=none | taxaR=none	stacked_sparse	Test	R2	0.936571	NA	1	NA	NA
/endosome/work/PCDC/shared/IntegratedLearner_202412/A_Integrative_Pipeline_Code/A_Integrative_Pipeline_Scripts/results/performance_csv/Wang_eGFR/Wang_eGFR__model-xgb__metabT-log2__taxaT-clr__metabR-none__taxaR-none_run04.csv	Wang_eGFR__model-xgb__metabT-log2__taxaT-clr__metabR-none__taxaR-none_run04.csv	Wang_eGFR	4	xgb	log2	clr	full	log2	clr	none	none	metabR=none; taxaR=none	model=xgb | metabT=log2 | taxaT=clr | metabR=none | taxaR=none	stacked_sparse	Test	MAE	7.51643	NA	1	NA	NA
/endosome/work/PCDC/shared/IntegratedLearner_202412/A_Integrative_Pipeline_Code/A_Integrative_Pipeline_Scripts/results/performance_csv/Wang_eGFR/Wang_eGFR__model-xgb__metabT-log2__taxaT-clr__metabR-none__taxaR-none_run04.csv	Wang_eGFR__model-xgb__metabT-log2__taxaT-clr__metabR-none__taxaR-none_run04.csv	Wang_eGFR	4	xgb	log2	clr	full	log2	clr	none	none	metabR=none; taxaR=none	model=xgb | metabT=log2 | taxaT=clr | metabR=none | taxaR=none	stacked_sparse	Test	MAPE	90.3403	NA	1	NA	NA
/endosome/work/PCDC/shared/IntegratedLearner_202412/A_Integrative_Pipeline_Code/A_Integrative_Pipeline_Scripts/results/performance_csv/Wang_eGFR/Wang_eGFR__model-xgb__metabT-log2__taxaT-clr__metabR-none__taxaR-none_run04.csv	Wang_eGFR__model-xgb__metabT-log2__taxaT-clr__metabR-none__taxaR-none_run04.csv	Wang_eGFR	4	xgb	log2	clr	full	log2	clr	none	none	metabR=none; taxaR=none	model=xgb | metabT=log2 | taxaT=clr | metabR=none | taxaR=none	stacked_sparse	Test	MEDIAN_ABS_ERROR	4.39242	NA	1	NA	NA
/endosome/work/PCDC/shared/IntegratedLearner_202412/A_Integrative_Pipeline_Code/A_Integrative_Pipeline_Scripts/results/performance_csv/Wang_eGFR/Wang_eGFR__model-xgb__metabT-log2__taxaT-clr__metabR-none__taxaR-none_run04.csv	Wang_eGFR__model-xgb__metabT-log2__taxaT-clr__metabR-none__taxaR-none_run04.csv	Wang_eGFR	4	xgb	log2	clr	full	log2	clr	none	none	metabR=none; taxaR=none	model=xgb | metabT=log2 | taxaT=clr | metabR=none | taxaR=none	stacked_pls	Train	RMSE	NA	NA	0	NA	NA
/endosome/work/PCDC/shared/IntegratedLearner_202412/A_Integrative_Pipeline_Code/A_Integrative_Pipeline_Scripts/results/performance_csv/Wang_eGFR/Wang_eGFR__model-xgb__metabT-log2__taxaT-clr__metabR-none__taxaR-none_run04.csv	Wang_eGFR__model-xgb__metabT-log2__taxaT-clr__metabR-none__taxaR-none_run04.csv	Wang_eGFR	4	xgb	log2	clr	full	log2	clr	none	none	metabR=none; taxaR=none	model=xgb | metabT=log2 | taxaT=clr | metabR=none | taxaR=none	stacked_pls	Train	R2	NA	NA	0	NA	NA
/endosome/work/PCDC/shared/IntegratedLearner_202412/A_Integrative_Pipeline_Code/A_Integrative_Pipeline_Scripts/results/performance_csv/Wang_eGFR/Wang_eGFR__model-xgb__metabT-log2__taxaT-clr__metabR-none__taxaR-none_run04.csv	Wang_eGFR__model-xgb__metabT-log2__taxaT-clr__metabR-none__taxaR-none_run04.csv	Wang_eGFR	4	xgb	log2	clr	full	log2	clr	none	none	metabR=none; taxaR=none	model=xgb | metabT=log2 | taxaT=clr | metabR=none | taxaR=none	stacked_pls	Train	MAE	NA	NA	0	NA	NA
/endosome/work/PCDC/shared/IntegratedLearner_202412/A_Integrative_Pipeline_Code/A_Integrative_Pipeline_Scripts/results/performance_csv/Wang_eGFR/Wang_eGFR__model-xgb__metabT-log2__taxaT-clr__metabR-none__taxaR-none_run04.csv	Wang_eGFR__model-xgb__metabT-log2__taxaT-clr__metabR-none__taxaR-none_run04.csv	Wang_eGFR	4	xgb	log2	clr	full	log2	clr	none	none	metabR=none; taxaR=none	model=xgb | metabT=log2 | taxaT=clr | metabR=none | taxaR=none	stacked_pls	Train	MAPE	NA	NA	0	NA	NA
/endosome/work/PCDC/shared/IntegratedLearner_202412/A_Integrative_Pipeline_Code/A_Integrative_Pipeline_Scripts/results/performance_csv/Wang_eGFR/Wang_eGFR__model-xgb__metabT-log2__taxaT-clr__metabR-none__taxaR-none_run04.csv	Wang_eGFR__model-xgb__metabT-log2__taxaT-clr__metabR-none__taxaR-none_run04.csv	Wang_eGFR	4	xgb	log2	clr	full	log2	clr	none	none	metabR=none; taxaR=none	model=xgb | metabT=log2 | taxaT=clr | metabR=none | taxaR=none	stacked_pls	Train	MEDIAN_ABS_ERROR	NA	NA	0	NA	NA
/endosome/work/PCDC/shared/IntegratedLearner_202412/A_Integrative_Pipeline_Code/A_Integrative_Pipeline_Scripts/results/performance_csv/Wang_eGFR/Wang_eGFR__model-xgb__metabT-log2__taxaT-clr__metabR-none__taxaR-none_run04.csv	Wang_eGFR__model-xgb__metabT-log2__taxaT-clr__metabR-none__taxaR-none_run04.csv	Wang_eGFR	4	xgb	log2	clr	full	log2	clr	none	none	metabR=none; taxaR=none	model=xgb | metabT=log2 | taxaT=clr | metabR=none | taxaR=none	stacked_pls	Test	RMSE	10.8552	NA	1	NA	NA
/endosome/work/PCDC/shared/IntegratedLearner_202412/A_Integrative_Pipeline_Code/A_Integrative_Pipeline_Scripts/results/performance_csv/Wang_eGFR/Wang_eGFR__model-xgb__metabT-log2__taxaT-clr__metabR-none__taxaR-none_run04.csv	Wang_eGFR__model-xgb__metabT-log2__taxaT-clr__metabR-none__taxaR-none_run04.csv	Wang_eGFR	4	xgb	log2	clr	full	log2	clr	none	none	metabR=none; taxaR=none	model=xgb | metabT=log2 | taxaT=clr | metabR=none | taxaR=none	stacked_pls	Test	R2	0.936538	NA	1	NA	NA
/endosome/work/PCDC/shared/IntegratedLearner_202412/A_Integrative_Pipeline_Code/A_Integrative_Pipeline_Scripts/results/performance_csv/Wang_eGFR/Wang_eGFR__model-xgb__metabT-log2__taxaT-clr__metabR-none__taxaR-none_run04.csv	Wang_eGFR__model-xgb__metabT-log2__taxaT-clr__metabR-none__taxaR-none_run04.csv	Wang_eGFR	4	xgb	log2	clr	full	log2	clr	none	none	metabR=none; taxaR=none	model=xgb | metabT=log2 | taxaT=clr | metabR=none | taxaR=none	stacked_pls	Test	MAE	7.52993	NA	1	NA	NA
/endosome/work/PCDC/shared/IntegratedLearner_202412/A_Integrative_Pipeline_Code/A_Integrative_Pipeline_Scripts/results/performance_csv/Wang_eGFR/Wang_eGFR__model-xgb__metabT-log2__taxaT-clr__metabR-none__taxaR-none_run04.csv	Wang_eGFR__model-xgb__metabT-log2__taxaT-clr__metabR-none__taxaR-none_run04.csv	Wang_eGFR	4	xgb	log2	clr	full	log2	clr	none	none	metabR=none; taxaR=none	model=xgb | metabT=log2 | taxaT=clr | metabR=none | taxaR=none	stacked_pls	Test	MAPE	90.7076	NA	1	NA	NA
/endosome/work/PCDC/shared/IntegratedLearner_202412/A_Integrative_Pipeline_Code/A_Integrative_Pipeline_Scripts/results/performance_csv/Wang_eGFR/Wang_eGFR__model-xgb__metabT-log2__taxaT-clr__metabR-none__taxaR-none_run04.csv	Wang_eGFR__model-xgb__metabT-log2__taxaT-clr__metabR-none__taxaR-none_run04.csv	Wang_eGFR	4	xgb	log2	clr	full	log2	clr	none	none	metabR=none; taxaR=none	model=xgb | metabT=log2 | taxaT=clr | metabR=none | taxaR=none	stacked_pls	Test	MEDIAN_ABS_ERROR	4.53866	NA	1	NA	NA
/endosome/work/PCDC/shared/IntegratedLearner_202412/A_Integrative_Pipeline_Code/A_Integrative_Pipeline_Scripts/results/performance_csv/Wang_eGFR/Wang_eGFR__model-xgb__metabT-log2__taxaT-clr__metabR-none__taxaR-none_run05.csv	Wang_eGFR__model-xgb__metabT-log2__taxaT-clr__metabR-none__taxaR-none_run05.csv	Wang_eGFR	5	xgb	log2	clr	full	log2	clr	none	none	metabR=none; taxaR=none	model=xgb | metabT=log2 | taxaT=clr | metabR=none | taxaR=none	metabolomics	Train	RMSE	14.4151	3.82605	15	12.2963	16.5339
/endosome/work/PCDC/shared/IntegratedLearner_202412/A_Integrative_Pipeline_Code/A_Integrative_Pipeline_Scripts/results/performance_csv/Wang_eGFR/Wang_eGFR__model-xgb__metabT-log2__taxaT-clr__metabR-none__taxaR-none_run05.csv	Wang_eGFR__model-xgb__metabT-log2__taxaT-clr__metabR-none__taxaR-none_run05.csv	Wang_eGFR	5	xgb	log2	clr	full	log2	clr	none	none	metabR=none; taxaR=none	model=xgb | metabT=log2 | taxaT=clr | metabR=none | taxaR=none	metabolomics	Train	R2	0.87775	0.0607041	15	0.844133	0.911366
/endosome/work/PCDC/shared/IntegratedLearner_202412/A_Integrative_Pipeline_Code/A_Integrative_Pipeline_Scripts/results/performance_csv/Wang_eGFR/Wang_eGFR__model-xgb__metabT-log2__taxaT-clr__metabR-none__taxaR-none_run05.csv	Wang_eGFR__model-xgb__metabT-log2__taxaT-clr__metabR-none__taxaR-none_run05.csv	Wang_eGFR	5	xgb	log2	clr	full	log2	clr	none	none	metabR=none; taxaR=none	model=xgb | metabT=log2 | taxaT=clr | metabR=none | taxaR=none	metabolomics	Train	MAE	7.96721	1.36496	15	7.21132	8.7231
/endosome/work/PCDC/shared/IntegratedLearner_202412/A_Integrative_Pipeline_Code/A_Integrative_Pipeline_Scripts/results/performance_csv/Wang_eGFR/Wang_eGFR__model-xgb__metabT-log2__taxaT-clr__metabR-none__taxaR-none_run05.csv	Wang_eGFR__model-xgb__metabT-log2__taxaT-clr__metabR-none__taxaR-none_run05.csv	Wang_eGFR	5	xgb	log2	clr	full	log2	clr	none	none	metabR=none; taxaR=none	model=xgb | metabT=log2 | taxaT=clr | metabR=none | taxaR=none	metabolomics	Train	MAPE	70.4841	21.0612	15	58.8208	82.1474
/endosome/work/PCDC/shared/IntegratedLearner_202412/A_Integrative_Pipeline_Code/A_Integrative_Pipeline_Scripts/results/performance_csv/Wang_eGFR/Wang_eGFR__model-xgb__metabT-log2__taxaT-clr__metabR-none__taxaR-none_run05.csv	Wang_eGFR__model-xgb__metabT-log2__taxaT-clr__metabR-none__taxaR-none_run05.csv	Wang_eGFR	5	xgb	log2	clr	full	log2	clr	none	none	metabR=none; taxaR=none	model=xgb | metabT=log2 | taxaT=clr | metabR=none | taxaR=none	metabolomics	Train	MEDIAN_ABS_ERROR	3.39166	1.45244	15	2.58733	4.196
/endosome/work/PCDC/shared/IntegratedLearner_202412/A_Integrative_Pipeline_Code/A_Integrative_Pipeline_Scripts/results/performance_csv/Wang_eGFR/Wang_eGFR__model-xgb__metabT-log2__taxaT-clr__metabR-none__taxaR-none_run05.csv	Wang_eGFR__model-xgb__metabT-log2__taxaT-clr__metabR-none__taxaR-none_run05.csv	Wang_eGFR	5	xgb	log2	clr	full	log2	clr	none	none	metabR=none; taxaR=none	model=xgb | metabT=log2 | taxaT=clr | metabR=none | taxaR=none	metabolomics	Test	RMSE	12.9529	NA	1	NA	NA
/endosome/work/PCDC/shared/IntegratedLearner_202412/A_Integrative_Pipeline_Code/A_Integrative_Pipeline_Scripts/results/performance_csv/Wang_eGFR/Wang_eGFR__model-xgb__metabT-log2__taxaT-clr__metabR-none__taxaR-none_run05.csv	Wang_eGFR__model-xgb__metabT-log2__taxaT-clr__metabR-none__taxaR-none_run05.csv	Wang_eGFR	5	xgb	log2	clr	full	log2	clr	none	none	metabR=none; taxaR=none	model=xgb | metabT=log2 | taxaT=clr | metabR=none | taxaR=none	metabolomics	Test	R2	0.90492	NA	1	NA	NA
/endosome/work/PCDC/shared/IntegratedLearner_202412/A_Integrative_Pipeline_Code/A_Integrative_Pipeline_Scripts/results/performance_csv/Wang_eGFR/Wang_eGFR__model-xgb__metabT-log2__taxaT-clr__metabR-none__taxaR-none_run05.csv	Wang_eGFR__model-xgb__metabT-log2__taxaT-clr__metabR-none__taxaR-none_run05.csv	Wang_eGFR	5	xgb	log2	clr	full	log2	clr	none	none	metabR=none; taxaR=none	model=xgb | metabT=log2 | taxaT=clr | metabR=none | taxaR=none	metabolomics	Test	MAE	7.10447	NA	1	NA	NA
/endosome/work/PCDC/shared/IntegratedLearner_202412/A_Integrative_Pipeline_Code/A_Integrative_Pipeline_Scripts/results/performance_csv/Wang_eGFR/Wang_eGFR__model-xgb__metabT-log2__taxaT-clr__metabR-none__taxaR-none_run05.csv	Wang_eGFR__model-xgb__metabT-log2__taxaT-clr__metabR-none__taxaR-none_run05.csv	Wang_eGFR	5	xgb	log2	clr	full	log2	clr	none	none	metabR=none; taxaR=none	model=xgb | metabT=log2 | taxaT=clr | metabR=none | taxaR=none	metabolomics	Test	MAPE	78.9583	NA	1	NA	NA
/endosome/work/PCDC/shared/IntegratedLearner_202412/A_Integrative_Pipeline_Code/A_Integrative_Pipeline_Scripts/results/performance_csv/Wang_eGFR/Wang_eGFR__model-xgb__metabT-log2__taxaT-clr__metabR-none__taxaR-none_run05.csv	Wang_eGFR__model-xgb__metabT-log2__taxaT-clr__metabR-none__taxaR-none_run05.csv	Wang_eGFR	5	xgb	log2	clr	full	log2	clr	none	none	metabR=none; taxaR=none	model=xgb | metabT=log2 | taxaT=clr | metabR=none | taxaR=none	metabolomics	Test	MEDIAN_ABS_ERROR	3.12188	NA	1	NA	NA
/endosome/work/PCDC/shared/IntegratedLearner_202412/A_Integrative_Pipeline_Code/A_Integrative_Pipeline_Scripts/results/performance_csv/Wang_eGFR/Wang_eGFR__model-xgb__metabT-log2__taxaT-clr__metabR-none__taxaR-none_run05.csv	Wang_eGFR__model-xgb__metabT-log2__taxaT-clr__metabR-none__taxaR-none_run05.csv	Wang_eGFR	5	xgb	log2	clr	full	log2	clr	none	none	metabR=none; taxaR=none	model=xgb | metabT=log2 | taxaT=clr | metabR=none | taxaR=none	mss	Train	RMSE	31.8386	2.85018	15	30.2603	33.417
/endosome/work/PCDC/shared/IntegratedLearner_202412/A_Integrative_Pipeline_Code/A_Integrative_Pipeline_Scripts/results/performance_csv/Wang_eGFR/Wang_eGFR__model-xgb__metabT-log2__taxaT-clr__metabR-none__taxaR-none_run05.csv	Wang_eGFR__model-xgb__metabT-log2__taxaT-clr__metabR-none__taxaR-none_run05.csv	Wang_eGFR	5	xgb	log2	clr	full	log2	clr	none	none	metabR=none; taxaR=none	model=xgb | metabT=log2 | taxaT=clr | metabR=none | taxaR=none	mss	Train	R2	0.431824	0.1112	15	0.370243	0.493404
/endosome/work/PCDC/shared/IntegratedLearner_202412/A_Integrative_Pipeline_Code/A_Integrative_Pipeline_Scripts/results/performance_csv/Wang_eGFR/Wang_eGFR__model-xgb__metabT-log2__taxaT-clr__metabR-none__taxaR-none_run05.csv	Wang_eGFR__model-xgb__metabT-log2__taxaT-clr__metabR-none__taxaR-none_run05.csv	Wang_eGFR	5	xgb	log2	clr	full	log2	clr	none	none	metabR=none; taxaR=none	model=xgb | metabT=log2 | taxaT=clr | metabR=none | taxaR=none	mss	Train	MAE	23.73	3.02178	15	22.0566	25.4034
/endosome/work/PCDC/shared/IntegratedLearner_202412/A_Integrative_Pipeline_Code/A_Integrative_Pipeline_Scripts/results/performance_csv/Wang_eGFR/Wang_eGFR__model-xgb__metabT-log2__taxaT-clr__metabR-none__taxaR-none_run05.csv	Wang_eGFR__model-xgb__metabT-log2__taxaT-clr__metabR-none__taxaR-none_run05.csv	Wang_eGFR	5	xgb	log2	clr	full	log2	clr	none	none	metabR=none; taxaR=none	model=xgb | metabT=log2 | taxaT=clr | metabR=none | taxaR=none	mss	Train	MAPE	283.175	54.9615	15	252.738	313.612
/endosome/work/PCDC/shared/IntegratedLearner_202412/A_Integrative_Pipeline_Code/A_Integrative_Pipeline_Scripts/results/performance_csv/Wang_eGFR/Wang_eGFR__model-xgb__metabT-log2__taxaT-clr__metabR-none__taxaR-none_run05.csv	Wang_eGFR__model-xgb__metabT-log2__taxaT-clr__metabR-none__taxaR-none_run05.csv	Wang_eGFR	5	xgb	log2	clr	full	log2	clr	none	none	metabR=none; taxaR=none	model=xgb | metabT=log2 | taxaT=clr | metabR=none | taxaR=none	mss	Train	MEDIAN_ABS_ERROR	16.6604	4.77185	15	14.0179	19.303
/endosome/work/PCDC/shared/IntegratedLearner_202412/A_Integrative_Pipeline_Code/A_Integrative_Pipeline_Scripts/results/performance_csv/Wang_eGFR/Wang_eGFR__model-xgb__metabT-log2__taxaT-clr__metabR-none__taxaR-none_run05.csv	Wang_eGFR__model-xgb__metabT-log2__taxaT-clr__metabR-none__taxaR-none_run05.csv	Wang_eGFR	5	xgb	log2	clr	full	log2	clr	none	none	metabR=none; taxaR=none	model=xgb | metabT=log2 | taxaT=clr | metabR=none | taxaR=none	mss	Test	RMSE	31.3912	NA	1	NA	NA
/endosome/work/PCDC/shared/IntegratedLearner_202412/A_Integrative_Pipeline_Code/A_Integrative_Pipeline_Scripts/results/performance_csv/Wang_eGFR/Wang_eGFR__model-xgb__metabT-log2__taxaT-clr__metabR-none__taxaR-none_run05.csv	Wang_eGFR__model-xgb__metabT-log2__taxaT-clr__metabR-none__taxaR-none_run05.csv	Wang_eGFR	5	xgb	log2	clr	full	log2	clr	none	none	metabR=none; taxaR=none	model=xgb | metabT=log2 | taxaT=clr | metabR=none | taxaR=none	mss	Test	R2	0.441568	NA	1	NA	NA
/endosome/work/PCDC/shared/IntegratedLearner_202412/A_Integrative_Pipeline_Code/A_Integrative_Pipeline_Scripts/results/performance_csv/Wang_eGFR/Wang_eGFR__model-xgb__metabT-log2__taxaT-clr__metabR-none__taxaR-none_run05.csv	Wang_eGFR__model-xgb__metabT-log2__taxaT-clr__metabR-none__taxaR-none_run05.csv	Wang_eGFR	5	xgb	log2	clr	full	log2	clr	none	none	metabR=none; taxaR=none	model=xgb | metabT=log2 | taxaT=clr | metabR=none | taxaR=none	mss	Test	MAE	23.6189	NA	1	NA	NA
/endosome/work/PCDC/shared/IntegratedLearner_202412/A_Integrative_Pipeline_Code/A_Integrative_Pipeline_Scripts/results/performance_csv/Wang_eGFR/Wang_eGFR__model-xgb__metabT-log2__taxaT-clr__metabR-none__taxaR-none_run05.csv	Wang_eGFR__model-xgb__metabT-log2__taxaT-clr__metabR-none__taxaR-none_run05.csv	Wang_eGFR	5	xgb	log2	clr	full	log2	clr	none	none	metabR=none; taxaR=none	model=xgb | metabT=log2 | taxaT=clr | metabR=none | taxaR=none	mss	Test	MAPE	308.746	NA	1	NA	NA
/endosome/work/PCDC/shared/IntegratedLearner_202412/A_Integrative_Pipeline_Code/A_Integrative_Pipeline_Scripts/results/performance_csv/Wang_eGFR/Wang_eGFR__model-xgb__metabT-log2__taxaT-clr__metabR-none__taxaR-none_run05.csv	Wang_eGFR__model-xgb__metabT-log2__taxaT-clr__metabR-none__taxaR-none_run05.csv	Wang_eGFR	5	xgb	log2	clr	full	log2	clr	none	none	metabR=none; taxaR=none	model=xgb | metabT=log2 | taxaT=clr | metabR=none | taxaR=none	mss	Test	MEDIAN_ABS_ERROR	15.5615	NA	1	NA	NA
/endosome/work/PCDC/shared/IntegratedLearner_202412/A_Integrative_Pipeline_Code/A_Integrative_Pipeline_Scripts/results/performance_csv/Wang_eGFR/Wang_eGFR__model-xgb__metabT-log2__taxaT-clr__metabR-none__taxaR-none_run05.csv	Wang_eGFR__model-xgb__metabT-log2__taxaT-clr__metabR-none__taxaR-none_run05.csv	Wang_eGFR	5	xgb	log2	clr	full	log2	clr	none	none	metabR=none; taxaR=none	model=xgb | metabT=log2 | taxaT=clr | metabR=none | taxaR=none	concat_none	Train	RMSE	17.4997	3.70491	15	15.448	19.5514
/endosome/work/PCDC/shared/IntegratedLearner_202412/A_Integrative_Pipeline_Code/A_Integrative_Pipeline_Scripts/results/performance_csv/Wang_eGFR/Wang_eGFR__model-xgb__metabT-log2__taxaT-clr__metabR-none__taxaR-none_run05.csv	Wang_eGFR__model-xgb__metabT-log2__taxaT-clr__metabR-none__taxaR-none_run05.csv	Wang_eGFR	5	xgb	log2	clr	full	log2	clr	none	none	metabR=none; taxaR=none	model=xgb | metabT=log2 | taxaT=clr | metabR=none | taxaR=none	concat_none	Train	R2	0.823257	0.0709814	15	0.783949	0.862565
/endosome/work/PCDC/shared/IntegratedLearner_202412/A_Integrative_Pipeline_Code/A_Integrative_Pipeline_Scripts/results/performance_csv/Wang_eGFR/Wang_eGFR__model-xgb__metabT-log2__taxaT-clr__metabR-none__taxaR-none_run05.csv	Wang_eGFR__model-xgb__metabT-log2__taxaT-clr__metabR-none__taxaR-none_run05.csv	Wang_eGFR	5	xgb	log2	clr	full	log2	clr	none	none	metabR=none; taxaR=none	model=xgb | metabT=log2 | taxaT=clr | metabR=none | taxaR=none	concat_none	Train	MAE	10.0938	1.91411	15	9.03381	11.1538
/endosome/work/PCDC/shared/IntegratedLearner_202412/A_Integrative_Pipeline_Code/A_Integrative_Pipeline_Scripts/results/performance_csv/Wang_eGFR/Wang_eGFR__model-xgb__metabT-log2__taxaT-clr__metabR-none__taxaR-none_run05.csv	Wang_eGFR__model-xgb__metabT-log2__taxaT-clr__metabR-none__taxaR-none_run05.csv	Wang_eGFR	5	xgb	log2	clr	full	log2	clr	none	none	metabR=none; taxaR=none	model=xgb | metabT=log2 | taxaT=clr | metabR=none | taxaR=none	concat_none	Train	MAPE	102.396	34.2321	15	83.4385	121.353
/endosome/work/PCDC/shared/IntegratedLearner_202412/A_Integrative_Pipeline_Code/A_Integrative_Pipeline_Scripts/results/performance_csv/Wang_eGFR/Wang_eGFR__model-xgb__metabT-log2__taxaT-clr__metabR-none__taxaR-none_run05.csv	Wang_eGFR__model-xgb__metabT-log2__taxaT-clr__metabR-none__taxaR-none_run05.csv	Wang_eGFR	5	xgb	log2	clr	full	log2	clr	none	none	metabR=none; taxaR=none	model=xgb | metabT=log2 | taxaT=clr | metabR=none | taxaR=none	concat_none	Train	MEDIAN_ABS_ERROR	4.66056	1.55928	15	3.79706	5.52406
/endosome/work/PCDC/shared/IntegratedLearner_202412/A_Integrative_Pipeline_Code/A_Integrative_Pipeline_Scripts/results/performance_csv/Wang_eGFR/Wang_eGFR__model-xgb__metabT-log2__taxaT-clr__metabR-none__taxaR-none_run05.csv	Wang_eGFR__model-xgb__metabT-log2__taxaT-clr__metabR-none__taxaR-none_run05.csv	Wang_eGFR	5	xgb	log2	clr	full	log2	clr	none	none	metabR=none; taxaR=none	model=xgb | metabT=log2 | taxaT=clr | metabR=none | taxaR=none	concat_none	Test	RMSE	14.6915	NA	1	NA	NA
/endosome/work/PCDC/shared/IntegratedLearner_202412/A_Integrative_Pipeline_Code/A_Integrative_Pipeline_Scripts/results/performance_csv/Wang_eGFR/Wang_eGFR__model-xgb__metabT-log2__taxaT-clr__metabR-none__taxaR-none_run05.csv	Wang_eGFR__model-xgb__metabT-log2__taxaT-clr__metabR-none__taxaR-none_run05.csv	Wang_eGFR	5	xgb	log2	clr	full	log2	clr	none	none	metabR=none; taxaR=none	model=xgb | metabT=log2 | taxaT=clr | metabR=none | taxaR=none	concat_none	Test	R2	0.877684	NA	1	NA	NA
/endosome/work/PCDC/shared/IntegratedLearner_202412/A_Integrative_Pipeline_Code/A_Integrative_Pipeline_Scripts/results/performance_csv/Wang_eGFR/Wang_eGFR__model-xgb__metabT-log2__taxaT-clr__metabR-none__taxaR-none_run05.csv	Wang_eGFR__model-xgb__metabT-log2__taxaT-clr__metabR-none__taxaR-none_run05.csv	Wang_eGFR	5	xgb	log2	clr	full	log2	clr	none	none	metabR=none; taxaR=none	model=xgb | metabT=log2 | taxaT=clr | metabR=none | taxaR=none	concat_none	Test	MAE	7.99952	NA	1	NA	NA
/endosome/work/PCDC/shared/IntegratedLearner_202412/A_Integrative_Pipeline_Code/A_Integrative_Pipeline_Scripts/results/performance_csv/Wang_eGFR/Wang_eGFR__model-xgb__metabT-log2__taxaT-clr__metabR-none__taxaR-none_run05.csv	Wang_eGFR__model-xgb__metabT-log2__taxaT-clr__metabR-none__taxaR-none_run05.csv	Wang_eGFR	5	xgb	log2	clr	full	log2	clr	none	none	metabR=none; taxaR=none	model=xgb | metabT=log2 | taxaT=clr | metabR=none | taxaR=none	concat_none	Test	MAPE	77.833	NA	1	NA	NA
/endosome/work/PCDC/shared/IntegratedLearner_202412/A_Integrative_Pipeline_Code/A_Integrative_Pipeline_Scripts/results/performance_csv/Wang_eGFR/Wang_eGFR__model-xgb__metabT-log2__taxaT-clr__metabR-none__taxaR-none_run05.csv	Wang_eGFR__model-xgb__metabT-log2__taxaT-clr__metabR-none__taxaR-none_run05.csv	Wang_eGFR	5	xgb	log2	clr	full	log2	clr	none	none	metabR=none; taxaR=none	model=xgb | metabT=log2 | taxaT=clr | metabR=none | taxaR=none	concat_none	Test	MEDIAN_ABS_ERROR	3.75279	NA	1	NA	NA
/endosome/work/PCDC/shared/IntegratedLearner_202412/A_Integrative_Pipeline_Code/A_Integrative_Pipeline_Scripts/results/performance_csv/Wang_eGFR/Wang_eGFR__model-xgb__metabT-log2__taxaT-clr__metabR-none__taxaR-none_run05.csv	Wang_eGFR__model-xgb__metabT-log2__taxaT-clr__metabR-none__taxaR-none_run05.csv	Wang_eGFR	5	xgb	log2	clr	full	log2	clr	none	none	metabR=none; taxaR=none	model=xgb | metabT=log2 | taxaT=clr | metabR=none | taxaR=none	concat_scaling	Train	RMSE	17.0529	4.13456	15	14.7633	19.3425
/endosome/work/PCDC/shared/IntegratedLearner_202412/A_Integrative_Pipeline_Code/A_Integrative_Pipeline_Scripts/results/performance_csv/Wang_eGFR/Wang_eGFR__model-xgb__metabT-log2__taxaT-clr__metabR-none__taxaR-none_run05.csv	Wang_eGFR__model-xgb__metabT-log2__taxaT-clr__metabR-none__taxaR-none_run05.csv	Wang_eGFR	5	xgb	log2	clr	full	log2	clr	none	none	metabR=none; taxaR=none	model=xgb | metabT=log2 | taxaT=clr | metabR=none | taxaR=none	concat_scaling	Train	R2	0.83128	0.0741727	15	0.790204	0.872355
/endosome/work/PCDC/shared/IntegratedLearner_202412/A_Integrative_Pipeline_Code/A_Integrative_Pipeline_Scripts/results/performance_csv/Wang_eGFR/Wang_eGFR__model-xgb__metabT-log2__taxaT-clr__metabR-none__taxaR-none_run05.csv	Wang_eGFR__model-xgb__metabT-log2__taxaT-clr__metabR-none__taxaR-none_run05.csv	Wang_eGFR	5	xgb	log2	clr	full	log2	clr	none	none	metabR=none; taxaR=none	model=xgb | metabT=log2 | taxaT=clr | metabR=none | taxaR=none	concat_scaling	Train	MAE	9.69883	1.65003	15	8.78507	10.6126
/endosome/work/PCDC/shared/IntegratedLearner_202412/A_Integrative_Pipeline_Code/A_Integrative_Pipeline_Scripts/results/performance_csv/Wang_eGFR/Wang_eGFR__model-xgb__metabT-log2__taxaT-clr__metabR-none__taxaR-none_run05.csv	Wang_eGFR__model-xgb__metabT-log2__taxaT-clr__metabR-none__taxaR-none_run05.csv	Wang_eGFR	5	xgb	log2	clr	full	log2	clr	none	none	metabR=none; taxaR=none	model=xgb | metabT=log2 | taxaT=clr | metabR=none | taxaR=none	concat_scaling	Train	MAPE	100.292	31.9215	15	82.6148	117.97
/endosome/work/PCDC/shared/IntegratedLearner_202412/A_Integrative_Pipeline_Code/A_Integrative_Pipeline_Scripts/results/performance_csv/Wang_eGFR/Wang_eGFR__model-xgb__metabT-log2__taxaT-clr__metabR-none__taxaR-none_run05.csv	Wang_eGFR__model-xgb__metabT-log2__taxaT-clr__metabR-none__taxaR-none_run05.csv	Wang_eGFR	5	xgb	log2	clr	full	log2	clr	none	none	metabR=none; taxaR=none	model=xgb | metabT=log2 | taxaT=clr | metabR=none | taxaR=none	concat_scaling	Train	MEDIAN_ABS_ERROR	4.51499	1.46193	15	3.7054	5.32458
/endosome/work/PCDC/shared/IntegratedLearner_202412/A_Integrative_Pipeline_Code/A_Integrative_Pipeline_Scripts/results/performance_csv/Wang_eGFR/Wang_eGFR__model-xgb__metabT-log2__taxaT-clr__metabR-none__taxaR-none_run05.csv	Wang_eGFR__model-xgb__metabT-log2__taxaT-clr__metabR-none__taxaR-none_run05.csv	Wang_eGFR	5	xgb	log2	clr	full	log2	clr	none	none	metabR=none; taxaR=none	model=xgb | metabT=log2 | taxaT=clr | metabR=none | taxaR=none	concat_scaling	Test	RMSE	13.485	NA	1	NA	NA
/endosome/work/PCDC/shared/IntegratedLearner_202412/A_Integrative_Pipeline_Code/A_Integrative_Pipeline_Scripts/results/performance_csv/Wang_eGFR/Wang_eGFR__model-xgb__metabT-log2__taxaT-clr__metabR-none__taxaR-none_run05.csv	Wang_eGFR__model-xgb__metabT-log2__taxaT-clr__metabR-none__taxaR-none_run05.csv	Wang_eGFR	5	xgb	log2	clr	full	log2	clr	none	none	metabR=none; taxaR=none	model=xgb | metabT=log2 | taxaT=clr | metabR=none | taxaR=none	concat_scaling	Test	R2	0.896948	NA	1	NA	NA
/endosome/work/PCDC/shared/IntegratedLearner_202412/A_Integrative_Pipeline_Code/A_Integrative_Pipeline_Scripts/results/performance_csv/Wang_eGFR/Wang_eGFR__model-xgb__metabT-log2__taxaT-clr__metabR-none__taxaR-none_run05.csv	Wang_eGFR__model-xgb__metabT-log2__taxaT-clr__metabR-none__taxaR-none_run05.csv	Wang_eGFR	5	xgb	log2	clr	full	log2	clr	none	none	metabR=none; taxaR=none	model=xgb | metabT=log2 | taxaT=clr | metabR=none | taxaR=none	concat_scaling	Test	MAE	8.19261	NA	1	NA	NA
/endosome/work/PCDC/shared/IntegratedLearner_202412/A_Integrative_Pipeline_Code/A_Integrative_Pipeline_Scripts/results/performance_csv/Wang_eGFR/Wang_eGFR__model-xgb__metabT-log2__taxaT-clr__metabR-none__taxaR-none_run05.csv	Wang_eGFR__model-xgb__metabT-log2__taxaT-clr__metabR-none__taxaR-none_run05.csv	Wang_eGFR	5	xgb	log2	clr	full	log2	clr	none	none	metabR=none; taxaR=none	model=xgb | metabT=log2 | taxaT=clr | metabR=none | taxaR=none	concat_scaling	Test	MAPE	94.9237	NA	1	NA	NA
/endosome/work/PCDC/shared/IntegratedLearner_202412/A_Integrative_Pipeline_Code/A_Integrative_Pipeline_Scripts/results/performance_csv/Wang_eGFR/Wang_eGFR__model-xgb__metabT-log2__taxaT-clr__metabR-none__taxaR-none_run05.csv	Wang_eGFR__model-xgb__metabT-log2__taxaT-clr__metabR-none__taxaR-none_run05.csv	Wang_eGFR	5	xgb	log2	clr	full	log2	clr	none	none	metabR=none; taxaR=none	model=xgb | metabT=log2 | taxaT=clr | metabR=none | taxaR=none	concat_scaling	Test	MEDIAN_ABS_ERROR	4.76257	NA	1	NA	NA
/endosome/work/PCDC/shared/IntegratedLearner_202412/A_Integrative_Pipeline_Code/A_Integrative_Pipeline_Scripts/results/performance_csv/Wang_eGFR/Wang_eGFR__model-xgb__metabT-log2__taxaT-clr__metabR-none__taxaR-none_run05.csv	Wang_eGFR__model-xgb__metabT-log2__taxaT-clr__metabR-none__taxaR-none_run05.csv	Wang_eGFR	5	xgb	log2	clr	full	log2	clr	none	none	metabR=none; taxaR=none	model=xgb | metabT=log2 | taxaT=clr | metabR=none | taxaR=none	concat_scaling_weights	Train	RMSE	16.6752	3.55167	15	14.7084	18.642
/endosome/work/PCDC/shared/IntegratedLearner_202412/A_Integrative_Pipeline_Code/A_Integrative_Pipeline_Scripts/results/performance_csv/Wang_eGFR/Wang_eGFR__model-xgb__metabT-log2__taxaT-clr__metabR-none__taxaR-none_run05.csv	Wang_eGFR__model-xgb__metabT-log2__taxaT-clr__metabR-none__taxaR-none_run05.csv	Wang_eGFR	5	xgb	log2	clr	full	log2	clr	none	none	metabR=none; taxaR=none	model=xgb | metabT=log2 | taxaT=clr | metabR=none | taxaR=none	concat_scaling_weights	Train	R2	0.840925	0.057726	15	0.808958	0.872893
/endosome/work/PCDC/shared/IntegratedLearner_202412/A_Integrative_Pipeline_Code/A_Integrative_Pipeline_Scripts/results/performance_csv/Wang_eGFR/Wang_eGFR__model-xgb__metabT-log2__taxaT-clr__metabR-none__taxaR-none_run05.csv	Wang_eGFR__model-xgb__metabT-log2__taxaT-clr__metabR-none__taxaR-none_run05.csv	Wang_eGFR	5	xgb	log2	clr	full	log2	clr	none	none	metabR=none; taxaR=none	model=xgb | metabT=log2 | taxaT=clr | metabR=none | taxaR=none	concat_scaling_weights	Train	MAE	9.80042	1.59505	15	8.91711	10.6837
/endosome/work/PCDC/shared/IntegratedLearner_202412/A_Integrative_Pipeline_Code/A_Integrative_Pipeline_Scripts/results/performance_csv/Wang_eGFR/Wang_eGFR__model-xgb__metabT-log2__taxaT-clr__metabR-none__taxaR-none_run05.csv	Wang_eGFR__model-xgb__metabT-log2__taxaT-clr__metabR-none__taxaR-none_run05.csv	Wang_eGFR	5	xgb	log2	clr	full	log2	clr	none	none	metabR=none; taxaR=none	model=xgb | metabT=log2 | taxaT=clr | metabR=none | taxaR=none	concat_scaling_weights	Train	MAPE	102.448	27.9488	15	86.9707	117.926
/endosome/work/PCDC/shared/IntegratedLearner_202412/A_Integrative_Pipeline_Code/A_Integrative_Pipeline_Scripts/results/performance_csv/Wang_eGFR/Wang_eGFR__model-xgb__metabT-log2__taxaT-clr__metabR-none__taxaR-none_run05.csv	Wang_eGFR__model-xgb__metabT-log2__taxaT-clr__metabR-none__taxaR-none_run05.csv	Wang_eGFR	5	xgb	log2	clr	full	log2	clr	none	none	metabR=none; taxaR=none	model=xgb | metabT=log2 | taxaT=clr | metabR=none | taxaR=none	concat_scaling_weights	Train	MEDIAN_ABS_ERROR	4.70214	1.1341	15	4.07409	5.33018
/endosome/work/PCDC/shared/IntegratedLearner_202412/A_Integrative_Pipeline_Code/A_Integrative_Pipeline_Scripts/results/performance_csv/Wang_eGFR/Wang_eGFR__model-xgb__metabT-log2__taxaT-clr__metabR-none__taxaR-none_run05.csv	Wang_eGFR__model-xgb__metabT-log2__taxaT-clr__metabR-none__taxaR-none_run05.csv	Wang_eGFR	5	xgb	log2	clr	full	log2	clr	none	none	metabR=none; taxaR=none	model=xgb | metabT=log2 | taxaT=clr | metabR=none | taxaR=none	concat_scaling_weights	Test	RMSE	14.6526	NA	1	NA	NA
/endosome/work/PCDC/shared/IntegratedLearner_202412/A_Integrative_Pipeline_Code/A_Integrative_Pipeline_Scripts/results/performance_csv/Wang_eGFR/Wang_eGFR__model-xgb__metabT-log2__taxaT-clr__metabR-none__taxaR-none_run05.csv	Wang_eGFR__model-xgb__metabT-log2__taxaT-clr__metabR-none__taxaR-none_run05.csv	Wang_eGFR	5	xgb	log2	clr	full	log2	clr	none	none	metabR=none; taxaR=none	model=xgb | metabT=log2 | taxaT=clr | metabR=none | taxaR=none	concat_scaling_weights	Test	R2	0.87833	NA	1	NA	NA
/endosome/work/PCDC/shared/IntegratedLearner_202412/A_Integrative_Pipeline_Code/A_Integrative_Pipeline_Scripts/results/performance_csv/Wang_eGFR/Wang_eGFR__model-xgb__metabT-log2__taxaT-clr__metabR-none__taxaR-none_run05.csv	Wang_eGFR__model-xgb__metabT-log2__taxaT-clr__metabR-none__taxaR-none_run05.csv	Wang_eGFR	5	xgb	log2	clr	full	log2	clr	none	none	metabR=none; taxaR=none	model=xgb | metabT=log2 | taxaT=clr | metabR=none | taxaR=none	concat_scaling_weights	Test	MAE	6.40254	NA	1	NA	NA
/endosome/work/PCDC/shared/IntegratedLearner_202412/A_Integrative_Pipeline_Code/A_Integrative_Pipeline_Scripts/results/performance_csv/Wang_eGFR/Wang_eGFR__model-xgb__metabT-log2__taxaT-clr__metabR-none__taxaR-none_run05.csv	Wang_eGFR__model-xgb__metabT-log2__taxaT-clr__metabR-none__taxaR-none_run05.csv	Wang_eGFR	5	xgb	log2	clr	full	log2	clr	none	none	metabR=none; taxaR=none	model=xgb | metabT=log2 | taxaT=clr | metabR=none | taxaR=none	concat_scaling_weights	Test	MAPE	53.3521	NA	1	NA	NA
/endosome/work/PCDC/shared/IntegratedLearner_202412/A_Integrative_Pipeline_Code/A_Integrative_Pipeline_Scripts/results/performance_csv/Wang_eGFR/Wang_eGFR__model-xgb__metabT-log2__taxaT-clr__metabR-none__taxaR-none_run05.csv	Wang_eGFR__model-xgb__metabT-log2__taxaT-clr__metabR-none__taxaR-none_run05.csv	Wang_eGFR	5	xgb	log2	clr	full	log2	clr	none	none	metabR=none; taxaR=none	model=xgb | metabT=log2 | taxaT=clr | metabR=none | taxaR=none	concat_scaling_weights	Test	MEDIAN_ABS_ERROR	2.88221	NA	1	NA	NA
/endosome/work/PCDC/shared/IntegratedLearner_202412/A_Integrative_Pipeline_Code/A_Integrative_Pipeline_Scripts/results/performance_csv/Wang_eGFR/Wang_eGFR__model-xgb__metabT-log2__taxaT-clr__metabR-none__taxaR-none_run05.csv	Wang_eGFR__model-xgb__metabT-log2__taxaT-clr__metabR-none__taxaR-none_run05.csv	Wang_eGFR	5	xgb	log2	clr	full	log2	clr	none	none	metabR=none; taxaR=none	model=xgb | metabT=log2 | taxaT=clr | metabR=none | taxaR=none	stacked_average	Train	RMSE	NA	NA	0	NA	NA
/endosome/work/PCDC/shared/IntegratedLearner_202412/A_Integrative_Pipeline_Code/A_Integrative_Pipeline_Scripts/results/performance_csv/Wang_eGFR/Wang_eGFR__model-xgb__metabT-log2__taxaT-clr__metabR-none__taxaR-none_run05.csv	Wang_eGFR__model-xgb__metabT-log2__taxaT-clr__metabR-none__taxaR-none_run05.csv	Wang_eGFR	5	xgb	log2	clr	full	log2	clr	none	none	metabR=none; taxaR=none	model=xgb | metabT=log2 | taxaT=clr | metabR=none | taxaR=none	stacked_average	Train	R2	NA	NA	0	NA	NA
/endosome/work/PCDC/shared/IntegratedLearner_202412/A_Integrative_Pipeline_Code/A_Integrative_Pipeline_Scripts/results/performance_csv/Wang_eGFR/Wang_eGFR__model-xgb__metabT-log2__taxaT-clr__metabR-none__taxaR-none_run05.csv	Wang_eGFR__model-xgb__metabT-log2__taxaT-clr__metabR-none__taxaR-none_run05.csv	Wang_eGFR	5	xgb	log2	clr	full	log2	clr	none	none	metabR=none; taxaR=none	model=xgb | metabT=log2 | taxaT=clr | metabR=none | taxaR=none	stacked_average	Train	MAE	NA	NA	0	NA	NA
/endosome/work/PCDC/shared/IntegratedLearner_202412/A_Integrative_Pipeline_Code/A_Integrative_Pipeline_Scripts/results/performance_csv/Wang_eGFR/Wang_eGFR__model-xgb__metabT-log2__taxaT-clr__metabR-none__taxaR-none_run05.csv	Wang_eGFR__model-xgb__metabT-log2__taxaT-clr__metabR-none__taxaR-none_run05.csv	Wang_eGFR	5	xgb	log2	clr	full	log2	clr	none	none	metabR=none; taxaR=none	model=xgb | metabT=log2 | taxaT=clr | metabR=none | taxaR=none	stacked_average	Train	MAPE	NA	NA	0	NA	NA
/endosome/work/PCDC/shared/IntegratedLearner_202412/A_Integrative_Pipeline_Code/A_Integrative_Pipeline_Scripts/results/performance_csv/Wang_eGFR/Wang_eGFR__model-xgb__metabT-log2__taxaT-clr__metabR-none__taxaR-none_run05.csv	Wang_eGFR__model-xgb__metabT-log2__taxaT-clr__metabR-none__taxaR-none_run05.csv	Wang_eGFR	5	xgb	log2	clr	full	log2	clr	none	none	metabR=none; taxaR=none	model=xgb | metabT=log2 | taxaT=clr | metabR=none | taxaR=none	stacked_average	Train	MEDIAN_ABS_ERROR	NA	NA	0	NA	NA
/endosome/work/PCDC/shared/IntegratedLearner_202412/A_Integrative_Pipeline_Code/A_Integrative_Pipeline_Scripts/results/performance_csv/Wang_eGFR/Wang_eGFR__model-xgb__metabT-log2__taxaT-clr__metabR-none__taxaR-none_run05.csv	Wang_eGFR__model-xgb__metabT-log2__taxaT-clr__metabR-none__taxaR-none_run05.csv	Wang_eGFR	5	xgb	log2	clr	full	log2	clr	none	none	metabR=none; taxaR=none	model=xgb | metabT=log2 | taxaT=clr | metabR=none | taxaR=none	stacked_average	Test	RMSE	18.8281	NA	1	NA	NA
/endosome/work/PCDC/shared/IntegratedLearner_202412/A_Integrative_Pipeline_Code/A_Integrative_Pipeline_Scripts/results/performance_csv/Wang_eGFR/Wang_eGFR__model-xgb__metabT-log2__taxaT-clr__metabR-none__taxaR-none_run05.csv	Wang_eGFR__model-xgb__metabT-log2__taxaT-clr__metabR-none__taxaR-none_run05.csv	Wang_eGFR	5	xgb	log2	clr	full	log2	clr	none	none	metabR=none; taxaR=none	model=xgb | metabT=log2 | taxaT=clr | metabR=none | taxaR=none	stacked_average	Test	R2	0.799107	NA	1	NA	NA
/endosome/work/PCDC/shared/IntegratedLearner_202412/A_Integrative_Pipeline_Code/A_Integrative_Pipeline_Scripts/results/performance_csv/Wang_eGFR/Wang_eGFR__model-xgb__metabT-log2__taxaT-clr__metabR-none__taxaR-none_run05.csv	Wang_eGFR__model-xgb__metabT-log2__taxaT-clr__metabR-none__taxaR-none_run05.csv	Wang_eGFR	5	xgb	log2	clr	full	log2	clr	none	none	metabR=none; taxaR=none	model=xgb | metabT=log2 | taxaT=clr | metabR=none | taxaR=none	stacked_average	Test	MAE	14.2774	NA	1	NA	NA
/endosome/work/PCDC/shared/IntegratedLearner_202412/A_Integrative_Pipeline_Code/A_Integrative_Pipeline_Scripts/results/performance_csv/Wang_eGFR/Wang_eGFR__model-xgb__metabT-log2__taxaT-clr__metabR-none__taxaR-none_run05.csv	Wang_eGFR__model-xgb__metabT-log2__taxaT-clr__metabR-none__taxaR-none_run05.csv	Wang_eGFR	5	xgb	log2	clr	full	log2	clr	none	none	metabR=none; taxaR=none	model=xgb | metabT=log2 | taxaT=clr | metabR=none | taxaR=none	stacked_average	Test	MAPE	188.673	NA	1	NA	NA
/endosome/work/PCDC/shared/IntegratedLearner_202412/A_Integrative_Pipeline_Code/A_Integrative_Pipeline_Scripts/results/performance_csv/Wang_eGFR/Wang_eGFR__model-xgb__metabT-log2__taxaT-clr__metabR-none__taxaR-none_run05.csv	Wang_eGFR__model-xgb__metabT-log2__taxaT-clr__metabR-none__taxaR-none_run05.csv	Wang_eGFR	5	xgb	log2	clr	full	log2	clr	none	none	metabR=none; taxaR=none	model=xgb | metabT=log2 | taxaT=clr | metabR=none | taxaR=none	stacked_average	Test	MEDIAN_ABS_ERROR	11.072	NA	1	NA	NA
/endosome/work/PCDC/shared/IntegratedLearner_202412/A_Integrative_Pipeline_Code/A_Integrative_Pipeline_Scripts/results/performance_csv/Wang_eGFR/Wang_eGFR__model-xgb__metabT-log2__taxaT-clr__metabR-none__taxaR-none_run05.csv	Wang_eGFR__model-xgb__metabT-log2__taxaT-clr__metabR-none__taxaR-none_run05.csv	Wang_eGFR	5	xgb	log2	clr	full	log2	clr	none	none	metabR=none; taxaR=none	model=xgb | metabT=log2 | taxaT=clr | metabR=none | taxaR=none	stacked_nnls	Train	RMSE	NA	NA	0	NA	NA
/endosome/work/PCDC/shared/IntegratedLearner_202412/A_Integrative_Pipeline_Code/A_Integrative_Pipeline_Scripts/results/performance_csv/Wang_eGFR/Wang_eGFR__model-xgb__metabT-log2__taxaT-clr__metabR-none__taxaR-none_run05.csv	Wang_eGFR__model-xgb__metabT-log2__taxaT-clr__metabR-none__taxaR-none_run05.csv	Wang_eGFR	5	xgb	log2	clr	full	log2	clr	none	none	metabR=none; taxaR=none	model=xgb | metabT=log2 | taxaT=clr | metabR=none | taxaR=none	stacked_nnls	Train	R2	NA	NA	0	NA	NA
/endosome/work/PCDC/shared/IntegratedLearner_202412/A_Integrative_Pipeline_Code/A_Integrative_Pipeline_Scripts/results/performance_csv/Wang_eGFR/Wang_eGFR__model-xgb__metabT-log2__taxaT-clr__metabR-none__taxaR-none_run05.csv	Wang_eGFR__model-xgb__metabT-log2__taxaT-clr__metabR-none__taxaR-none_run05.csv	Wang_eGFR	5	xgb	log2	clr	full	log2	clr	none	none	metabR=none; taxaR=none	model=xgb | metabT=log2 | taxaT=clr | metabR=none | taxaR=none	stacked_nnls	Train	MAE	NA	NA	0	NA	NA
/endosome/work/PCDC/shared/IntegratedLearner_202412/A_Integrative_Pipeline_Code/A_Integrative_Pipeline_Scripts/results/performance_csv/Wang_eGFR/Wang_eGFR__model-xgb__metabT-log2__taxaT-clr__metabR-none__taxaR-none_run05.csv	Wang_eGFR__model-xgb__metabT-log2__taxaT-clr__metabR-none__taxaR-none_run05.csv	Wang_eGFR	5	xgb	log2	clr	full	log2	clr	none	none	metabR=none; taxaR=none	model=xgb | metabT=log2 | taxaT=clr | metabR=none | taxaR=none	stacked_nnls	Train	MAPE	NA	NA	0	NA	NA
/endosome/work/PCDC/shared/IntegratedLearner_202412/A_Integrative_Pipeline_Code/A_Integrative_Pipeline_Scripts/results/performance_csv/Wang_eGFR/Wang_eGFR__model-xgb__metabT-log2__taxaT-clr__metabR-none__taxaR-none_run05.csv	Wang_eGFR__model-xgb__metabT-log2__taxaT-clr__metabR-none__taxaR-none_run05.csv	Wang_eGFR	5	xgb	log2	clr	full	log2	clr	none	none	metabR=none; taxaR=none	model=xgb | metabT=log2 | taxaT=clr | metabR=none | taxaR=none	stacked_nnls	Train	MEDIAN_ABS_ERROR	NA	NA	0	NA	NA
/endosome/work/PCDC/shared/IntegratedLearner_202412/A_Integrative_Pipeline_Code/A_Integrative_Pipeline_Scripts/results/performance_csv/Wang_eGFR/Wang_eGFR__model-xgb__metabT-log2__taxaT-clr__metabR-none__taxaR-none_run05.csv	Wang_eGFR__model-xgb__metabT-log2__taxaT-clr__metabR-none__taxaR-none_run05.csv	Wang_eGFR	5	xgb	log2	clr	full	log2	clr	none	none	metabR=none; taxaR=none	model=xgb | metabT=log2 | taxaT=clr | metabR=none | taxaR=none	stacked_nnls	Test	RMSE	12.9914	NA	1	NA	NA
/endosome/work/PCDC/shared/IntegratedLearner_202412/A_Integrative_Pipeline_Code/A_Integrative_Pipeline_Scripts/results/performance_csv/Wang_eGFR/Wang_eGFR__model-xgb__metabT-log2__taxaT-clr__metabR-none__taxaR-none_run05.csv	Wang_eGFR__model-xgb__metabT-log2__taxaT-clr__metabR-none__taxaR-none_run05.csv	Wang_eGFR	5	xgb	log2	clr	full	log2	clr	none	none	metabR=none; taxaR=none	model=xgb | metabT=log2 | taxaT=clr | metabR=none | taxaR=none	stacked_nnls	Test	R2	0.904355	NA	1	NA	NA
/endosome/work/PCDC/shared/IntegratedLearner_202412/A_Integrative_Pipeline_Code/A_Integrative_Pipeline_Scripts/results/performance_csv/Wang_eGFR/Wang_eGFR__model-xgb__metabT-log2__taxaT-clr__metabR-none__taxaR-none_run05.csv	Wang_eGFR__model-xgb__metabT-log2__taxaT-clr__metabR-none__taxaR-none_run05.csv	Wang_eGFR	5	xgb	log2	clr	full	log2	clr	none	none	metabR=none; taxaR=none	model=xgb | metabT=log2 | taxaT=clr | metabR=none | taxaR=none	stacked_nnls	Test	MAE	8.25433	NA	1	NA	NA
/endosome/work/PCDC/shared/IntegratedLearner_202412/A_Integrative_Pipeline_Code/A_Integrative_Pipeline_Scripts/results/performance_csv/Wang_eGFR/Wang_eGFR__model-xgb__metabT-log2__taxaT-clr__metabR-none__taxaR-none_run05.csv	Wang_eGFR__model-xgb__metabT-log2__taxaT-clr__metabR-none__taxaR-none_run05.csv	Wang_eGFR	5	xgb	log2	clr	full	log2	clr	none	none	metabR=none; taxaR=none	model=xgb | metabT=log2 | taxaT=clr | metabR=none | taxaR=none	stacked_nnls	Test	MAPE	106.294	NA	1	NA	NA
/endosome/work/PCDC/shared/IntegratedLearner_202412/A_Integrative_Pipeline_Code/A_Integrative_Pipeline_Scripts/results/performance_csv/Wang_eGFR/Wang_eGFR__model-xgb__metabT-log2__taxaT-clr__metabR-none__taxaR-none_run05.csv	Wang_eGFR__model-xgb__metabT-log2__taxaT-clr__metabR-none__taxaR-none_run05.csv	Wang_eGFR	5	xgb	log2	clr	full	log2	clr	none	none	metabR=none; taxaR=none	model=xgb | metabT=log2 | taxaT=clr | metabR=none | taxaR=none	stacked_nnls	Test	MEDIAN_ABS_ERROR	5.07648	NA	1	NA	NA
/endosome/work/PCDC/shared/IntegratedLearner_202412/A_Integrative_Pipeline_Code/A_Integrative_Pipeline_Scripts/results/performance_csv/Wang_eGFR/Wang_eGFR__model-xgb__metabT-log2__taxaT-clr__metabR-none__taxaR-none_run05.csv	Wang_eGFR__model-xgb__metabT-log2__taxaT-clr__metabR-none__taxaR-none_run05.csv	Wang_eGFR	5	xgb	log2	clr	full	log2	clr	none	none	metabR=none; taxaR=none	model=xgb | metabT=log2 | taxaT=clr | metabR=none | taxaR=none	stacked_sparse	Train	RMSE	NA	NA	0	NA	NA
/endosome/work/PCDC/shared/IntegratedLearner_202412/A_Integrative_Pipeline_Code/A_Integrative_Pipeline_Scripts/results/performance_csv/Wang_eGFR/Wang_eGFR__model-xgb__metabT-log2__taxaT-clr__metabR-none__taxaR-none_run05.csv	Wang_eGFR__model-xgb__metabT-log2__taxaT-clr__metabR-none__taxaR-none_run05.csv	Wang_eGFR	5	xgb	log2	clr	full	log2	clr	none	none	metabR=none; taxaR=none	model=xgb | metabT=log2 | taxaT=clr | metabR=none | taxaR=none	stacked_sparse	Train	R2	NA	NA	0	NA	NA
/endosome/work/PCDC/shared/IntegratedLearner_202412/A_Integrative_Pipeline_Code/A_Integrative_Pipeline_Scripts/results/performance_csv/Wang_eGFR/Wang_eGFR__model-xgb__metabT-log2__taxaT-clr__metabR-none__taxaR-none_run05.csv	Wang_eGFR__model-xgb__metabT-log2__taxaT-clr__metabR-none__taxaR-none_run05.csv	Wang_eGFR	5	xgb	log2	clr	full	log2	clr	none	none	metabR=none; taxaR=none	model=xgb | metabT=log2 | taxaT=clr | metabR=none | taxaR=none	stacked_sparse	Train	MAE	NA	NA	0	NA	NA
/endosome/work/PCDC/shared/IntegratedLearner_202412/A_Integrative_Pipeline_Code/A_Integrative_Pipeline_Scripts/results/performance_csv/Wang_eGFR/Wang_eGFR__model-xgb__metabT-log2__taxaT-clr__metabR-none__taxaR-none_run05.csv	Wang_eGFR__model-xgb__metabT-log2__taxaT-clr__metabR-none__taxaR-none_run05.csv	Wang_eGFR	5	xgb	log2	clr	full	log2	clr	none	none	metabR=none; taxaR=none	model=xgb | metabT=log2 | taxaT=clr | metabR=none | taxaR=none	stacked_sparse	Train	MAPE	NA	NA	0	NA	NA
/endosome/work/PCDC/shared/IntegratedLearner_202412/A_Integrative_Pipeline_Code/A_Integrative_Pipeline_Scripts/results/performance_csv/Wang_eGFR/Wang_eGFR__model-xgb__metabT-log2__taxaT-clr__metabR-none__taxaR-none_run05.csv	Wang_eGFR__model-xgb__metabT-log2__taxaT-clr__metabR-none__taxaR-none_run05.csv	Wang_eGFR	5	xgb	log2	clr	full	log2	clr	none	none	metabR=none; taxaR=none	model=xgb | metabT=log2 | taxaT=clr | metabR=none | taxaR=none	stacked_sparse	Train	MEDIAN_ABS_ERROR	NA	NA	0	NA	NA
/endosome/work/PCDC/shared/IntegratedLearner_202412/A_Integrative_Pipeline_Code/A_Integrative_Pipeline_Scripts/results/performance_csv/Wang_eGFR/Wang_eGFR__model-xgb__metabT-log2__taxaT-clr__metabR-none__taxaR-none_run05.csv	Wang_eGFR__model-xgb__metabT-log2__taxaT-clr__metabR-none__taxaR-none_run05.csv	Wang_eGFR	5	xgb	log2	clr	full	log2	clr	none	none	metabR=none; taxaR=none	model=xgb | metabT=log2 | taxaT=clr | metabR=none | taxaR=none	stacked_sparse	Test	RMSE	12.4122	NA	1	NA	NA
/endosome/work/PCDC/shared/IntegratedLearner_202412/A_Integrative_Pipeline_Code/A_Integrative_Pipeline_Scripts/results/performance_csv/Wang_eGFR/Wang_eGFR__model-xgb__metabT-log2__taxaT-clr__metabR-none__taxaR-none_run05.csv	Wang_eGFR__model-xgb__metabT-log2__taxaT-clr__metabR-none__taxaR-none_run05.csv	Wang_eGFR	5	xgb	log2	clr	full	log2	clr	none	none	metabR=none; taxaR=none	model=xgb | metabT=log2 | taxaT=clr | metabR=none | taxaR=none	stacked_sparse	Test	R2	0.912692	NA	1	NA	NA
/endosome/work/PCDC/shared/IntegratedLearner_202412/A_Integrative_Pipeline_Code/A_Integrative_Pipeline_Scripts/results/performance_csv/Wang_eGFR/Wang_eGFR__model-xgb__metabT-log2__taxaT-clr__metabR-none__taxaR-none_run05.csv	Wang_eGFR__model-xgb__metabT-log2__taxaT-clr__metabR-none__taxaR-none_run05.csv	Wang_eGFR	5	xgb	log2	clr	full	log2	clr	none	none	metabR=none; taxaR=none	model=xgb | metabT=log2 | taxaT=clr | metabR=none | taxaR=none	stacked_sparse	Test	MAE	8.33715	NA	1	NA	NA
/endosome/work/PCDC/shared/IntegratedLearner_202412/A_Integrative_Pipeline_Code/A_Integrative_Pipeline_Scripts/results/performance_csv/Wang_eGFR/Wang_eGFR__model-xgb__metabT-log2__taxaT-clr__metabR-none__taxaR-none_run05.csv	Wang_eGFR__model-xgb__metabT-log2__taxaT-clr__metabR-none__taxaR-none_run05.csv	Wang_eGFR	5	xgb	log2	clr	full	log2	clr	none	none	metabR=none; taxaR=none	model=xgb | metabT=log2 | taxaT=clr | metabR=none | taxaR=none	stacked_sparse	Test	MAPE	105.506	NA	1	NA	NA
/endosome/work/PCDC/shared/IntegratedLearner_202412/A_Integrative_Pipeline_Code/A_Integrative_Pipeline_Scripts/results/performance_csv/Wang_eGFR/Wang_eGFR__model-xgb__metabT-log2__taxaT-clr__metabR-none__taxaR-none_run05.csv	Wang_eGFR__model-xgb__metabT-log2__taxaT-clr__metabR-none__taxaR-none_run05.csv	Wang_eGFR	5	xgb	log2	clr	full	log2	clr	none	none	metabR=none; taxaR=none	model=xgb | metabT=log2 | taxaT=clr | metabR=none | taxaR=none	stacked_sparse	Test	MEDIAN_ABS_ERROR	5.60754	NA	1	NA	NA
/endosome/work/PCDC/shared/IntegratedLearner_202412/A_Integrative_Pipeline_Code/A_Integrative_Pipeline_Scripts/results/performance_csv/Wang_eGFR/Wang_eGFR__model-xgb__metabT-log2__taxaT-clr__metabR-none__taxaR-none_run05.csv	Wang_eGFR__model-xgb__metabT-log2__taxaT-clr__metabR-none__taxaR-none_run05.csv	Wang_eGFR	5	xgb	log2	clr	full	log2	clr	none	none	metabR=none; taxaR=none	model=xgb | metabT=log2 | taxaT=clr | metabR=none | taxaR=none	stacked_pls	Train	RMSE	NA	NA	0	NA	NA
/endosome/work/PCDC/shared/IntegratedLearner_202412/A_Integrative_Pipeline_Code/A_Integrative_Pipeline_Scripts/results/performance_csv/Wang_eGFR/Wang_eGFR__model-xgb__metabT-log2__taxaT-clr__metabR-none__taxaR-none_run05.csv	Wang_eGFR__model-xgb__metabT-log2__taxaT-clr__metabR-none__taxaR-none_run05.csv	Wang_eGFR	5	xgb	log2	clr	full	log2	clr	none	none	metabR=none; taxaR=none	model=xgb | metabT=log2 | taxaT=clr | metabR=none | taxaR=none	stacked_pls	Train	R2	NA	NA	0	NA	NA
/endosome/work/PCDC/shared/IntegratedLearner_202412/A_Integrative_Pipeline_Code/A_Integrative_Pipeline_Scripts/results/performance_csv/Wang_eGFR/Wang_eGFR__model-xgb__metabT-log2__taxaT-clr__metabR-none__taxaR-none_run05.csv	Wang_eGFR__model-xgb__metabT-log2__taxaT-clr__metabR-none__taxaR-none_run05.csv	Wang_eGFR	5	xgb	log2	clr	full	log2	clr	none	none	metabR=none; taxaR=none	model=xgb | metabT=log2 | taxaT=clr | metabR=none | taxaR=none	stacked_pls	Train	MAE	NA	NA	0	NA	NA
/endosome/work/PCDC/shared/IntegratedLearner_202412/A_Integrative_Pipeline_Code/A_Integrative_Pipeline_Scripts/results/performance_csv/Wang_eGFR/Wang_eGFR__model-xgb__metabT-log2__taxaT-clr__metabR-none__taxaR-none_run05.csv	Wang_eGFR__model-xgb__metabT-log2__taxaT-clr__metabR-none__taxaR-none_run05.csv	Wang_eGFR	5	xgb	log2	clr	full	log2	clr	none	none	metabR=none; taxaR=none	model=xgb | metabT=log2 | taxaT=clr | metabR=none | taxaR=none	stacked_pls	Train	MAPE	NA	NA	0	NA	NA
/endosome/work/PCDC/shared/IntegratedLearner_202412/A_Integrative_Pipeline_Code/A_Integrative_Pipeline_Scripts/results/performance_csv/Wang_eGFR/Wang_eGFR__model-xgb__metabT-log2__taxaT-clr__metabR-none__taxaR-none_run05.csv	Wang_eGFR__model-xgb__metabT-log2__taxaT-clr__metabR-none__taxaR-none_run05.csv	Wang_eGFR	5	xgb	log2	clr	full	log2	clr	none	none	metabR=none; taxaR=none	model=xgb | metabT=log2 | taxaT=clr | metabR=none | taxaR=none	stacked_pls	Train	MEDIAN_ABS_ERROR	NA	NA	0	NA	NA
/endosome/work/PCDC/shared/IntegratedLearner_202412/A_Integrative_Pipeline_Code/A_Integrative_Pipeline_Scripts/results/performance_csv/Wang_eGFR/Wang_eGFR__model-xgb__metabT-log2__taxaT-clr__metabR-none__taxaR-none_run05.csv	Wang_eGFR__model-xgb__metabT-log2__taxaT-clr__metabR-none__taxaR-none_run05.csv	Wang_eGFR	5	xgb	log2	clr	full	log2	clr	none	none	metabR=none; taxaR=none	model=xgb | metabT=log2 | taxaT=clr | metabR=none | taxaR=none	stacked_pls	Test	RMSE	12.413	NA	1	NA	NA
/endosome/work/PCDC/shared/IntegratedLearner_202412/A_Integrative_Pipeline_Code/A_Integrative_Pipeline_Scripts/results/performance_csv/Wang_eGFR/Wang_eGFR__model-xgb__metabT-log2__taxaT-clr__metabR-none__taxaR-none_run05.csv	Wang_eGFR__model-xgb__metabT-log2__taxaT-clr__metabR-none__taxaR-none_run05.csv	Wang_eGFR	5	xgb	log2	clr	full	log2	clr	none	none	metabR=none; taxaR=none	model=xgb | metabT=log2 | taxaT=clr | metabR=none | taxaR=none	stacked_pls	Test	R2	0.912681	NA	1	NA	NA
/endosome/work/PCDC/shared/IntegratedLearner_202412/A_Integrative_Pipeline_Code/A_Integrative_Pipeline_Scripts/results/performance_csv/Wang_eGFR/Wang_eGFR__model-xgb__metabT-log2__taxaT-clr__metabR-none__taxaR-none_run05.csv	Wang_eGFR__model-xgb__metabT-log2__taxaT-clr__metabR-none__taxaR-none_run05.csv	Wang_eGFR	5	xgb	log2	clr	full	log2	clr	none	none	metabR=none; taxaR=none	model=xgb | metabT=log2 | taxaT=clr | metabR=none | taxaR=none	stacked_pls	Test	MAE	8.34084	NA	1	NA	NA
/endosome/work/PCDC/shared/IntegratedLearner_202412/A_Integrative_Pipeline_Code/A_Integrative_Pipeline_Scripts/results/performance_csv/Wang_eGFR/Wang_eGFR__model-xgb__metabT-log2__taxaT-clr__metabR-none__taxaR-none_run05.csv	Wang_eGFR__model-xgb__metabT-log2__taxaT-clr__metabR-none__taxaR-none_run05.csv	Wang_eGFR	5	xgb	log2	clr	full	log2	clr	none	none	metabR=none; taxaR=none	model=xgb | metabT=log2 | taxaT=clr | metabR=none | taxaR=none	stacked_pls	Test	MAPE	105.549	NA	1	NA	NA
/endosome/work/PCDC/shared/IntegratedLearner_202412/A_Integrative_Pipeline_Code/A_Integrative_Pipeline_Scripts/results/performance_csv/Wang_eGFR/Wang_eGFR__model-xgb__metabT-log2__taxaT-clr__metabR-none__taxaR-none_run05.csv	Wang_eGFR__model-xgb__metabT-log2__taxaT-clr__metabR-none__taxaR-none_run05.csv	Wang_eGFR	5	xgb	log2	clr	full	log2	clr	none	none	metabR=none; taxaR=none	model=xgb | metabT=log2 | taxaT=clr | metabR=none | taxaR=none	stacked_pls	Test	MEDIAN_ABS_ERROR	5.61836	NA	1	NA	NA
/endosome/work/PCDC/shared/IntegratedLearner_202412/A_Integrative_Pipeline_Code/A_Integrative_Pipeline_Scripts/results/performance_csv/Wang_eGFR/Wang_eGFR__model-xgb__metabT-log2__taxaT-clr__metabR-none__taxaR-none_run06.csv	Wang_eGFR__model-xgb__metabT-log2__taxaT-clr__metabR-none__taxaR-none_run06.csv	Wang_eGFR	6	xgb	log2	clr	full	log2	clr	none	none	metabR=none; taxaR=none	model=xgb | metabT=log2 | taxaT=clr | metabR=none | taxaR=none	metabolomics	Train	RMSE	14.9316	3.55763	15	12.9614	16.9017
/endosome/work/PCDC/shared/IntegratedLearner_202412/A_Integrative_Pipeline_Code/A_Integrative_Pipeline_Scripts/results/performance_csv/Wang_eGFR/Wang_eGFR__model-xgb__metabT-log2__taxaT-clr__metabR-none__taxaR-none_run06.csv	Wang_eGFR__model-xgb__metabT-log2__taxaT-clr__metabR-none__taxaR-none_run06.csv	Wang_eGFR	6	xgb	log2	clr	full	log2	clr	none	none	metabR=none; taxaR=none	model=xgb | metabT=log2 | taxaT=clr | metabR=none | taxaR=none	metabolomics	Train	R2	0.868425	0.0584256	15	0.83607	0.90078
/endosome/work/PCDC/shared/IntegratedLearner_202412/A_Integrative_Pipeline_Code/A_Integrative_Pipeline_Scripts/results/performance_csv/Wang_eGFR/Wang_eGFR__model-xgb__metabT-log2__taxaT-clr__metabR-none__taxaR-none_run06.csv	Wang_eGFR__model-xgb__metabT-log2__taxaT-clr__metabR-none__taxaR-none_run06.csv	Wang_eGFR	6	xgb	log2	clr	full	log2	clr	none	none	metabR=none; taxaR=none	model=xgb | metabT=log2 | taxaT=clr | metabR=none | taxaR=none	metabolomics	Train	MAE	8.59528	1.30387	15	7.87322	9.31734
/endosome/work/PCDC/shared/IntegratedLearner_202412/A_Integrative_Pipeline_Code/A_Integrative_Pipeline_Scripts/results/performance_csv/Wang_eGFR/Wang_eGFR__model-xgb__metabT-log2__taxaT-clr__metabR-none__taxaR-none_run06.csv	Wang_eGFR__model-xgb__metabT-log2__taxaT-clr__metabR-none__taxaR-none_run06.csv	Wang_eGFR	6	xgb	log2	clr	full	log2	clr	none	none	metabR=none; taxaR=none	model=xgb | metabT=log2 | taxaT=clr | metabR=none | taxaR=none	metabolomics	Train	MAPE	88.0301	19.6762	15	77.1338	98.9264
/endosome/work/PCDC/shared/IntegratedLearner_202412/A_Integrative_Pipeline_Code/A_Integrative_Pipeline_Scripts/results/performance_csv/Wang_eGFR/Wang_eGFR__model-xgb__metabT-log2__taxaT-clr__metabR-none__taxaR-none_run06.csv	Wang_eGFR__model-xgb__metabT-log2__taxaT-clr__metabR-none__taxaR-none_run06.csv	Wang_eGFR	6	xgb	log2	clr	full	log2	clr	none	none	metabR=none; taxaR=none	model=xgb | metabT=log2 | taxaT=clr | metabR=none | taxaR=none	metabolomics	Train	MEDIAN_ABS_ERROR	4.09515	1.09499	15	3.48876	4.70154
/endosome/work/PCDC/shared/IntegratedLearner_202412/A_Integrative_Pipeline_Code/A_Integrative_Pipeline_Scripts/results/performance_csv/Wang_eGFR/Wang_eGFR__model-xgb__metabT-log2__taxaT-clr__metabR-none__taxaR-none_run06.csv	Wang_eGFR__model-xgb__metabT-log2__taxaT-clr__metabR-none__taxaR-none_run06.csv	Wang_eGFR	6	xgb	log2	clr	full	log2	clr	none	none	metabR=none; taxaR=none	model=xgb | metabT=log2 | taxaT=clr | metabR=none | taxaR=none	metabolomics	Test	RMSE	13.9415	NA	1	NA	NA
/endosome/work/PCDC/shared/IntegratedLearner_202412/A_Integrative_Pipeline_Code/A_Integrative_Pipeline_Scripts/results/performance_csv/Wang_eGFR/Wang_eGFR__model-xgb__metabT-log2__taxaT-clr__metabR-none__taxaR-none_run06.csv	Wang_eGFR__model-xgb__metabT-log2__taxaT-clr__metabR-none__taxaR-none_run06.csv	Wang_eGFR	6	xgb	log2	clr	full	log2	clr	none	none	metabR=none; taxaR=none	model=xgb | metabT=log2 | taxaT=clr | metabR=none | taxaR=none	metabolomics	Test	R2	0.89663	NA	1	NA	NA
/endosome/work/PCDC/shared/IntegratedLearner_202412/A_Integrative_Pipeline_Code/A_Integrative_Pipeline_Scripts/results/performance_csv/Wang_eGFR/Wang_eGFR__model-xgb__metabT-log2__taxaT-clr__metabR-none__taxaR-none_run06.csv	Wang_eGFR__model-xgb__metabT-log2__taxaT-clr__metabR-none__taxaR-none_run06.csv	Wang_eGFR	6	xgb	log2	clr	full	log2	clr	none	none	metabR=none; taxaR=none	model=xgb | metabT=log2 | taxaT=clr | metabR=none | taxaR=none	metabolomics	Test	MAE	8.45759	NA	1	NA	NA
/endosome/work/PCDC/shared/IntegratedLearner_202412/A_Integrative_Pipeline_Code/A_Integrative_Pipeline_Scripts/results/performance_csv/Wang_eGFR/Wang_eGFR__model-xgb__metabT-log2__taxaT-clr__metabR-none__taxaR-none_run06.csv	Wang_eGFR__model-xgb__metabT-log2__taxaT-clr__metabR-none__taxaR-none_run06.csv	Wang_eGFR	6	xgb	log2	clr	full	log2	clr	none	none	metabR=none; taxaR=none	model=xgb | metabT=log2 | taxaT=clr | metabR=none | taxaR=none	metabolomics	Test	MAPE	68.7611	NA	1	NA	NA
/endosome/work/PCDC/shared/IntegratedLearner_202412/A_Integrative_Pipeline_Code/A_Integrative_Pipeline_Scripts/results/performance_csv/Wang_eGFR/Wang_eGFR__model-xgb__metabT-log2__taxaT-clr__metabR-none__taxaR-none_run06.csv	Wang_eGFR__model-xgb__metabT-log2__taxaT-clr__metabR-none__taxaR-none_run06.csv	Wang_eGFR	6	xgb	log2	clr	full	log2	clr	none	none	metabR=none; taxaR=none	model=xgb | metabT=log2 | taxaT=clr | metabR=none | taxaR=none	metabolomics	Test	MEDIAN_ABS_ERROR	3.96512	NA	1	NA	NA
/endosome/work/PCDC/shared/IntegratedLearner_202412/A_Integrative_Pipeline_Code/A_Integrative_Pipeline_Scripts/results/performance_csv/Wang_eGFR/Wang_eGFR__model-xgb__metabT-log2__taxaT-clr__metabR-none__taxaR-none_run06.csv	Wang_eGFR__model-xgb__metabT-log2__taxaT-clr__metabR-none__taxaR-none_run06.csv	Wang_eGFR	6	xgb	log2	clr	full	log2	clr	none	none	metabR=none; taxaR=none	model=xgb | metabT=log2 | taxaT=clr | metabR=none | taxaR=none	mss	Train	RMSE	31.5199	3.52013	15	29.5705	33.4693
/endosome/work/PCDC/shared/IntegratedLearner_202412/A_Integrative_Pipeline_Code/A_Integrative_Pipeline_Scripts/results/performance_csv/Wang_eGFR/Wang_eGFR__model-xgb__metabT-log2__taxaT-clr__metabR-none__taxaR-none_run06.csv	Wang_eGFR__model-xgb__metabT-log2__taxaT-clr__metabR-none__taxaR-none_run06.csv	Wang_eGFR	6	xgb	log2	clr	full	log2	clr	none	none	metabR=none; taxaR=none	model=xgb | metabT=log2 | taxaT=clr | metabR=none | taxaR=none	mss	Train	R2	0.431522	0.12932	15	0.359907	0.503137
/endosome/work/PCDC/shared/IntegratedLearner_202412/A_Integrative_Pipeline_Code/A_Integrative_Pipeline_Scripts/results/performance_csv/Wang_eGFR/Wang_eGFR__model-xgb__metabT-log2__taxaT-clr__metabR-none__taxaR-none_run06.csv	Wang_eGFR__model-xgb__metabT-log2__taxaT-clr__metabR-none__taxaR-none_run06.csv	Wang_eGFR	6	xgb	log2	clr	full	log2	clr	none	none	metabR=none; taxaR=none	model=xgb | metabT=log2 | taxaT=clr | metabR=none | taxaR=none	mss	Train	MAE	22.941	2.21283	15	21.7156	24.1665
/endosome/work/PCDC/shared/IntegratedLearner_202412/A_Integrative_Pipeline_Code/A_Integrative_Pipeline_Scripts/results/performance_csv/Wang_eGFR/Wang_eGFR__model-xgb__metabT-log2__taxaT-clr__metabR-none__taxaR-none_run06.csv	Wang_eGFR__model-xgb__metabT-log2__taxaT-clr__metabR-none__taxaR-none_run06.csv	Wang_eGFR	6	xgb	log2	clr	full	log2	clr	none	none	metabR=none; taxaR=none	model=xgb | metabT=log2 | taxaT=clr | metabR=none | taxaR=none	mss	Train	MAPE	275.443	49.407	15	248.083	302.804
/endosome/work/PCDC/shared/IntegratedLearner_202412/A_Integrative_Pipeline_Code/A_Integrative_Pipeline_Scripts/results/performance_csv/Wang_eGFR/Wang_eGFR__model-xgb__metabT-log2__taxaT-clr__metabR-none__taxaR-none_run06.csv	Wang_eGFR__model-xgb__metabT-log2__taxaT-clr__metabR-none__taxaR-none_run06.csv	Wang_eGFR	6	xgb	log2	clr	full	log2	clr	none	none	metabR=none; taxaR=none	model=xgb | metabT=log2 | taxaT=clr | metabR=none | taxaR=none	mss	Train	MEDIAN_ABS_ERROR	15.4612	2.01985	15	14.3426	16.5797
/endosome/work/PCDC/shared/IntegratedLearner_202412/A_Integrative_Pipeline_Code/A_Integrative_Pipeline_Scripts/results/performance_csv/Wang_eGFR/Wang_eGFR__model-xgb__metabT-log2__taxaT-clr__metabR-none__taxaR-none_run06.csv	Wang_eGFR__model-xgb__metabT-log2__taxaT-clr__metabR-none__taxaR-none_run06.csv	Wang_eGFR	6	xgb	log2	clr	full	log2	clr	none	none	metabR=none; taxaR=none	model=xgb | metabT=log2 | taxaT=clr | metabR=none | taxaR=none	mss	Test	RMSE	38.5737	NA	1	NA	NA
/endosome/work/PCDC/shared/IntegratedLearner_202412/A_Integrative_Pipeline_Code/A_Integrative_Pipeline_Scripts/results/performance_csv/Wang_eGFR/Wang_eGFR__model-xgb__metabT-log2__taxaT-clr__metabR-none__taxaR-none_run06.csv	Wang_eGFR__model-xgb__metabT-log2__taxaT-clr__metabR-none__taxaR-none_run06.csv	Wang_eGFR	6	xgb	log2	clr	full	log2	clr	none	none	metabR=none; taxaR=none	model=xgb | metabT=log2 | taxaT=clr | metabR=none | taxaR=none	mss	Test	R2	0.208661	NA	1	NA	NA
/endosome/work/PCDC/shared/IntegratedLearner_202412/A_Integrative_Pipeline_Code/A_Integrative_Pipeline_Scripts/results/performance_csv/Wang_eGFR/Wang_eGFR__model-xgb__metabT-log2__taxaT-clr__metabR-none__taxaR-none_run06.csv	Wang_eGFR__model-xgb__metabT-log2__taxaT-clr__metabR-none__taxaR-none_run06.csv	Wang_eGFR	6	xgb	log2	clr	full	log2	clr	none	none	metabR=none; taxaR=none	model=xgb | metabT=log2 | taxaT=clr | metabR=none | taxaR=none	mss	Test	MAE	27.7749	NA	1	NA	NA
/endosome/work/PCDC/shared/IntegratedLearner_202412/A_Integrative_Pipeline_Code/A_Integrative_Pipeline_Scripts/results/performance_csv/Wang_eGFR/Wang_eGFR__model-xgb__metabT-log2__taxaT-clr__metabR-none__taxaR-none_run06.csv	Wang_eGFR__model-xgb__metabT-log2__taxaT-clr__metabR-none__taxaR-none_run06.csv	Wang_eGFR	6	xgb	log2	clr	full	log2	clr	none	none	metabR=none; taxaR=none	model=xgb | metabT=log2 | taxaT=clr | metabR=none | taxaR=none	mss	Test	MAPE	366.209	NA	1	NA	NA
/endosome/work/PCDC/shared/IntegratedLearner_202412/A_Integrative_Pipeline_Code/A_Integrative_Pipeline_Scripts/results/performance_csv/Wang_eGFR/Wang_eGFR__model-xgb__metabT-log2__taxaT-clr__metabR-none__taxaR-none_run06.csv	Wang_eGFR__model-xgb__metabT-log2__taxaT-clr__metabR-none__taxaR-none_run06.csv	Wang_eGFR	6	xgb	log2	clr	full	log2	clr	none	none	metabR=none; taxaR=none	model=xgb | metabT=log2 | taxaT=clr | metabR=none | taxaR=none	mss	Test	MEDIAN_ABS_ERROR	20.1285	NA	1	NA	NA
/endosome/work/PCDC/shared/IntegratedLearner_202412/A_Integrative_Pipeline_Code/A_Integrative_Pipeline_Scripts/results/performance_csv/Wang_eGFR/Wang_eGFR__model-xgb__metabT-log2__taxaT-clr__metabR-none__taxaR-none_run06.csv	Wang_eGFR__model-xgb__metabT-log2__taxaT-clr__metabR-none__taxaR-none_run06.csv	Wang_eGFR	6	xgb	log2	clr	full	log2	clr	none	none	metabR=none; taxaR=none	model=xgb | metabT=log2 | taxaT=clr | metabR=none | taxaR=none	concat_none	Train	RMSE	16.4625	4.23315	15	14.1183	18.8067
/endosome/work/PCDC/shared/IntegratedLearner_202412/A_Integrative_Pipeline_Code/A_Integrative_Pipeline_Scripts/results/performance_csv/Wang_eGFR/Wang_eGFR__model-xgb__metabT-log2__taxaT-clr__metabR-none__taxaR-none_run06.csv	Wang_eGFR__model-xgb__metabT-log2__taxaT-clr__metabR-none__taxaR-none_run06.csv	Wang_eGFR	6	xgb	log2	clr	full	log2	clr	none	none	metabR=none; taxaR=none	model=xgb | metabT=log2 | taxaT=clr | metabR=none | taxaR=none	concat_none	Train	R2	0.83806	0.0774127	15	0.79519	0.880929
/endosome/work/PCDC/shared/IntegratedLearner_202412/A_Integrative_Pipeline_Code/A_Integrative_Pipeline_Scripts/results/performance_csv/Wang_eGFR/Wang_eGFR__model-xgb__metabT-log2__taxaT-clr__metabR-none__taxaR-none_run06.csv	Wang_eGFR__model-xgb__metabT-log2__taxaT-clr__metabR-none__taxaR-none_run06.csv	Wang_eGFR	6	xgb	log2	clr	full	log2	clr	none	none	metabR=none; taxaR=none	model=xgb | metabT=log2 | taxaT=clr | metabR=none | taxaR=none	concat_none	Train	MAE	9.70681	1.7339	15	8.74661	10.667
/endosome/work/PCDC/shared/IntegratedLearner_202412/A_Integrative_Pipeline_Code/A_Integrative_Pipeline_Scripts/results/performance_csv/Wang_eGFR/Wang_eGFR__model-xgb__metabT-log2__taxaT-clr__metabR-none__taxaR-none_run06.csv	Wang_eGFR__model-xgb__metabT-log2__taxaT-clr__metabR-none__taxaR-none_run06.csv	Wang_eGFR	6	xgb	log2	clr	full	log2	clr	none	none	metabR=none; taxaR=none	model=xgb | metabT=log2 | taxaT=clr | metabR=none | taxaR=none	concat_none	Train	MAPE	108.144	26.988	15	93.1986	123.09
/endosome/work/PCDC/shared/IntegratedLearner_202412/A_Integrative_Pipeline_Code/A_Integrative_Pipeline_Scripts/results/performance_csv/Wang_eGFR/Wang_eGFR__model-xgb__metabT-log2__taxaT-clr__metabR-none__taxaR-none_run06.csv	Wang_eGFR__model-xgb__metabT-log2__taxaT-clr__metabR-none__taxaR-none_run06.csv	Wang_eGFR	6	xgb	log2	clr	full	log2	clr	none	none	metabR=none; taxaR=none	model=xgb | metabT=log2 | taxaT=clr | metabR=none | taxaR=none	concat_none	Train	MEDIAN_ABS_ERROR	4.59305	0.966919	15	4.05759	5.12851
/endosome/work/PCDC/shared/IntegratedLearner_202412/A_Integrative_Pipeline_Code/A_Integrative_Pipeline_Scripts/results/performance_csv/Wang_eGFR/Wang_eGFR__model-xgb__metabT-log2__taxaT-clr__metabR-none__taxaR-none_run06.csv	Wang_eGFR__model-xgb__metabT-log2__taxaT-clr__metabR-none__taxaR-none_run06.csv	Wang_eGFR	6	xgb	log2	clr	full	log2	clr	none	none	metabR=none; taxaR=none	model=xgb | metabT=log2 | taxaT=clr | metabR=none | taxaR=none	concat_none	Test	RMSE	18.5025	NA	1	NA	NA
/endosome/work/PCDC/shared/IntegratedLearner_202412/A_Integrative_Pipeline_Code/A_Integrative_Pipeline_Scripts/results/performance_csv/Wang_eGFR/Wang_eGFR__model-xgb__metabT-log2__taxaT-clr__metabR-none__taxaR-none_run06.csv	Wang_eGFR__model-xgb__metabT-log2__taxaT-clr__metabR-none__taxaR-none_run06.csv	Wang_eGFR	6	xgb	log2	clr	full	log2	clr	none	none	metabR=none; taxaR=none	model=xgb | metabT=log2 | taxaT=clr | metabR=none | taxaR=none	concat_none	Test	R2	0.817929	NA	1	NA	NA
/endosome/work/PCDC/shared/IntegratedLearner_202412/A_Integrative_Pipeline_Code/A_Integrative_Pipeline_Scripts/results/performance_csv/Wang_eGFR/Wang_eGFR__model-xgb__metabT-log2__taxaT-clr__metabR-none__taxaR-none_run06.csv	Wang_eGFR__model-xgb__metabT-log2__taxaT-clr__metabR-none__taxaR-none_run06.csv	Wang_eGFR	6	xgb	log2	clr	full	log2	clr	none	none	metabR=none; taxaR=none	model=xgb | metabT=log2 | taxaT=clr | metabR=none | taxaR=none	concat_none	Test	MAE	10.9393	NA	1	NA	NA
/endosome/work/PCDC/shared/IntegratedLearner_202412/A_Integrative_Pipeline_Code/A_Integrative_Pipeline_Scripts/results/performance_csv/Wang_eGFR/Wang_eGFR__model-xgb__metabT-log2__taxaT-clr__metabR-none__taxaR-none_run06.csv	Wang_eGFR__model-xgb__metabT-log2__taxaT-clr__metabR-none__taxaR-none_run06.csv	Wang_eGFR	6	xgb	log2	clr	full	log2	clr	none	none	metabR=none; taxaR=none	model=xgb | metabT=log2 | taxaT=clr | metabR=none | taxaR=none	concat_none	Test	MAPE	98.7143	NA	1	NA	NA
/endosome/work/PCDC/shared/IntegratedLearner_202412/A_Integrative_Pipeline_Code/A_Integrative_Pipeline_Scripts/results/performance_csv/Wang_eGFR/Wang_eGFR__model-xgb__metabT-log2__taxaT-clr__metabR-none__taxaR-none_run06.csv	Wang_eGFR__model-xgb__metabT-log2__taxaT-clr__metabR-none__taxaR-none_run06.csv	Wang_eGFR	6	xgb	log2	clr	full	log2	clr	none	none	metabR=none; taxaR=none	model=xgb | metabT=log2 | taxaT=clr | metabR=none | taxaR=none	concat_none	Test	MEDIAN_ABS_ERROR	5.43487	NA	1	NA	NA
/endosome/work/PCDC/shared/IntegratedLearner_202412/A_Integrative_Pipeline_Code/A_Integrative_Pipeline_Scripts/results/performance_csv/Wang_eGFR/Wang_eGFR__model-xgb__metabT-log2__taxaT-clr__metabR-none__taxaR-none_run06.csv	Wang_eGFR__model-xgb__metabT-log2__taxaT-clr__metabR-none__taxaR-none_run06.csv	Wang_eGFR	6	xgb	log2	clr	full	log2	clr	none	none	metabR=none; taxaR=none	model=xgb | metabT=log2 | taxaT=clr | metabR=none | taxaR=none	concat_scaling	Train	RMSE	16.4065	4.87356	15	13.7076	19.1054
/endosome/work/PCDC/shared/IntegratedLearner_202412/A_Integrative_Pipeline_Code/A_Integrative_Pipeline_Scripts/results/performance_csv/Wang_eGFR/Wang_eGFR__model-xgb__metabT-log2__taxaT-clr__metabR-none__taxaR-none_run06.csv	Wang_eGFR__model-xgb__metabT-log2__taxaT-clr__metabR-none__taxaR-none_run06.csv	Wang_eGFR	6	xgb	log2	clr	full	log2	clr	none	none	metabR=none; taxaR=none	model=xgb | metabT=log2 | taxaT=clr | metabR=none | taxaR=none	concat_scaling	Train	R2	0.836358	0.0894341	15	0.786831	0.885885
/endosome/work/PCDC/shared/IntegratedLearner_202412/A_Integrative_Pipeline_Code/A_Integrative_Pipeline_Scripts/results/performance_csv/Wang_eGFR/Wang_eGFR__model-xgb__metabT-log2__taxaT-clr__metabR-none__taxaR-none_run06.csv	Wang_eGFR__model-xgb__metabT-log2__taxaT-clr__metabR-none__taxaR-none_run06.csv	Wang_eGFR	6	xgb	log2	clr	full	log2	clr	none	none	metabR=none; taxaR=none	model=xgb | metabT=log2 | taxaT=clr | metabR=none | taxaR=none	concat_scaling	Train	MAE	9.60137	1.99936	15	8.49416	10.7086
/endosome/work/PCDC/shared/IntegratedLearner_202412/A_Integrative_Pipeline_Code/A_Integrative_Pipeline_Scripts/results/performance_csv/Wang_eGFR/Wang_eGFR__model-xgb__metabT-log2__taxaT-clr__metabR-none__taxaR-none_run06.csv	Wang_eGFR__model-xgb__metabT-log2__taxaT-clr__metabR-none__taxaR-none_run06.csv	Wang_eGFR	6	xgb	log2	clr	full	log2	clr	none	none	metabR=none; taxaR=none	model=xgb | metabT=log2 | taxaT=clr | metabR=none | taxaR=none	concat_scaling	Train	MAPE	102.293	20.2197	15	91.096	113.491
/endosome/work/PCDC/shared/IntegratedLearner_202412/A_Integrative_Pipeline_Code/A_Integrative_Pipeline_Scripts/results/performance_csv/Wang_eGFR/Wang_eGFR__model-xgb__metabT-log2__taxaT-clr__metabR-none__taxaR-none_run06.csv	Wang_eGFR__model-xgb__metabT-log2__taxaT-clr__metabR-none__taxaR-none_run06.csv	Wang_eGFR	6	xgb	log2	clr	full	log2	clr	none	none	metabR=none; taxaR=none	model=xgb | metabT=log2 | taxaT=clr | metabR=none | taxaR=none	concat_scaling	Train	MEDIAN_ABS_ERROR	4.63662	1.07226	15	4.04283	5.23042
/endosome/work/PCDC/shared/IntegratedLearner_202412/A_Integrative_Pipeline_Code/A_Integrative_Pipeline_Scripts/results/performance_csv/Wang_eGFR/Wang_eGFR__model-xgb__metabT-log2__taxaT-clr__metabR-none__taxaR-none_run06.csv	Wang_eGFR__model-xgb__metabT-log2__taxaT-clr__metabR-none__taxaR-none_run06.csv	Wang_eGFR	6	xgb	log2	clr	full	log2	clr	none	none	metabR=none; taxaR=none	model=xgb | metabT=log2 | taxaT=clr | metabR=none | taxaR=none	concat_scaling	Test	RMSE	18.9789	NA	1	NA	NA
/endosome/work/PCDC/shared/IntegratedLearner_202412/A_Integrative_Pipeline_Code/A_Integrative_Pipeline_Scripts/results/performance_csv/Wang_eGFR/Wang_eGFR__model-xgb__metabT-log2__taxaT-clr__metabR-none__taxaR-none_run06.csv	Wang_eGFR__model-xgb__metabT-log2__taxaT-clr__metabR-none__taxaR-none_run06.csv	Wang_eGFR	6	xgb	log2	clr	full	log2	clr	none	none	metabR=none; taxaR=none	model=xgb | metabT=log2 | taxaT=clr | metabR=none | taxaR=none	concat_scaling	Test	R2	0.808432	NA	1	NA	NA
/endosome/work/PCDC/shared/IntegratedLearner_202412/A_Integrative_Pipeline_Code/A_Integrative_Pipeline_Scripts/results/performance_csv/Wang_eGFR/Wang_eGFR__model-xgb__metabT-log2__taxaT-clr__metabR-none__taxaR-none_run06.csv	Wang_eGFR__model-xgb__metabT-log2__taxaT-clr__metabR-none__taxaR-none_run06.csv	Wang_eGFR	6	xgb	log2	clr	full	log2	clr	none	none	metabR=none; taxaR=none	model=xgb | metabT=log2 | taxaT=clr | metabR=none | taxaR=none	concat_scaling	Test	MAE	11.3035	NA	1	NA	NA
/endosome/work/PCDC/shared/IntegratedLearner_202412/A_Integrative_Pipeline_Code/A_Integrative_Pipeline_Scripts/results/performance_csv/Wang_eGFR/Wang_eGFR__model-xgb__metabT-log2__taxaT-clr__metabR-none__taxaR-none_run06.csv	Wang_eGFR__model-xgb__metabT-log2__taxaT-clr__metabR-none__taxaR-none_run06.csv	Wang_eGFR	6	xgb	log2	clr	full	log2	clr	none	none	metabR=none; taxaR=none	model=xgb | metabT=log2 | taxaT=clr | metabR=none | taxaR=none	concat_scaling	Test	MAPE	104.297	NA	1	NA	NA
/endosome/work/PCDC/shared/IntegratedLearner_202412/A_Integrative_Pipeline_Code/A_Integrative_Pipeline_Scripts/results/performance_csv/Wang_eGFR/Wang_eGFR__model-xgb__metabT-log2__taxaT-clr__metabR-none__taxaR-none_run06.csv	Wang_eGFR__model-xgb__metabT-log2__taxaT-clr__metabR-none__taxaR-none_run06.csv	Wang_eGFR	6	xgb	log2	clr	full	log2	clr	none	none	metabR=none; taxaR=none	model=xgb | metabT=log2 | taxaT=clr | metabR=none | taxaR=none	concat_scaling	Test	MEDIAN_ABS_ERROR	5.02913	NA	1	NA	NA
/endosome/work/PCDC/shared/IntegratedLearner_202412/A_Integrative_Pipeline_Code/A_Integrative_Pipeline_Scripts/results/performance_csv/Wang_eGFR/Wang_eGFR__model-xgb__metabT-log2__taxaT-clr__metabR-none__taxaR-none_run06.csv	Wang_eGFR__model-xgb__metabT-log2__taxaT-clr__metabR-none__taxaR-none_run06.csv	Wang_eGFR	6	xgb	log2	clr	full	log2	clr	none	none	metabR=none; taxaR=none	model=xgb | metabT=log2 | taxaT=clr | metabR=none | taxaR=none	concat_scaling_weights	Train	RMSE	16.7696	4.84979	15	14.0838	19.4553
/endosome/work/PCDC/shared/IntegratedLearner_202412/A_Integrative_Pipeline_Code/A_Integrative_Pipeline_Scripts/results/performance_csv/Wang_eGFR/Wang_eGFR__model-xgb__metabT-log2__taxaT-clr__metabR-none__taxaR-none_run06.csv	Wang_eGFR__model-xgb__metabT-log2__taxaT-clr__metabR-none__taxaR-none_run06.csv	Wang_eGFR	6	xgb	log2	clr	full	log2	clr	none	none	metabR=none; taxaR=none	model=xgb | metabT=log2 | taxaT=clr | metabR=none | taxaR=none	concat_scaling_weights	Train	R2	0.830287	0.0878957	15	0.781612	0.878962
/endosome/work/PCDC/shared/IntegratedLearner_202412/A_Integrative_Pipeline_Code/A_Integrative_Pipeline_Scripts/results/performance_csv/Wang_eGFR/Wang_eGFR__model-xgb__metabT-log2__taxaT-clr__metabR-none__taxaR-none_run06.csv	Wang_eGFR__model-xgb__metabT-log2__taxaT-clr__metabR-none__taxaR-none_run06.csv	Wang_eGFR	6	xgb	log2	clr	full	log2	clr	none	none	metabR=none; taxaR=none	model=xgb | metabT=log2 | taxaT=clr | metabR=none | taxaR=none	concat_scaling_weights	Train	MAE	9.59162	2.30195	15	8.31684	10.8664
/endosome/work/PCDC/shared/IntegratedLearner_202412/A_Integrative_Pipeline_Code/A_Integrative_Pipeline_Scripts/results/performance_csv/Wang_eGFR/Wang_eGFR__model-xgb__metabT-log2__taxaT-clr__metabR-none__taxaR-none_run06.csv	Wang_eGFR__model-xgb__metabT-log2__taxaT-clr__metabR-none__taxaR-none_run06.csv	Wang_eGFR	6	xgb	log2	clr	full	log2	clr	none	none	metabR=none; taxaR=none	model=xgb | metabT=log2 | taxaT=clr | metabR=none | taxaR=none	concat_scaling_weights	Train	MAPE	100.899	32.0896	15	83.1284	118.67
/endosome/work/PCDC/shared/IntegratedLearner_202412/A_Integrative_Pipeline_Code/A_Integrative_Pipeline_Scripts/results/performance_csv/Wang_eGFR/Wang_eGFR__model-xgb__metabT-log2__taxaT-clr__metabR-none__taxaR-none_run06.csv	Wang_eGFR__model-xgb__metabT-log2__taxaT-clr__metabR-none__taxaR-none_run06.csv	Wang_eGFR	6	xgb	log2	clr	full	log2	clr	none	none	metabR=none; taxaR=none	model=xgb | metabT=log2 | taxaT=clr | metabR=none | taxaR=none	concat_scaling_weights	Train	MEDIAN_ABS_ERROR	4.98177	1.85633	15	3.95376	6.00977
/endosome/work/PCDC/shared/IntegratedLearner_202412/A_Integrative_Pipeline_Code/A_Integrative_Pipeline_Scripts/results/performance_csv/Wang_eGFR/Wang_eGFR__model-xgb__metabT-log2__taxaT-clr__metabR-none__taxaR-none_run06.csv	Wang_eGFR__model-xgb__metabT-log2__taxaT-clr__metabR-none__taxaR-none_run06.csv	Wang_eGFR	6	xgb	log2	clr	full	log2	clr	none	none	metabR=none; taxaR=none	model=xgb | metabT=log2 | taxaT=clr | metabR=none | taxaR=none	concat_scaling_weights	Test	RMSE	19.0468	NA	1	NA	NA
/endosome/work/PCDC/shared/IntegratedLearner_202412/A_Integrative_Pipeline_Code/A_Integrative_Pipeline_Scripts/results/performance_csv/Wang_eGFR/Wang_eGFR__model-xgb__metabT-log2__taxaT-clr__metabR-none__taxaR-none_run06.csv	Wang_eGFR__model-xgb__metabT-log2__taxaT-clr__metabR-none__taxaR-none_run06.csv	Wang_eGFR	6	xgb	log2	clr	full	log2	clr	none	none	metabR=none; taxaR=none	model=xgb | metabT=log2 | taxaT=clr | metabR=none | taxaR=none	concat_scaling_weights	Test	R2	0.807059	NA	1	NA	NA
/endosome/work/PCDC/shared/IntegratedLearner_202412/A_Integrative_Pipeline_Code/A_Integrative_Pipeline_Scripts/results/performance_csv/Wang_eGFR/Wang_eGFR__model-xgb__metabT-log2__taxaT-clr__metabR-none__taxaR-none_run06.csv	Wang_eGFR__model-xgb__metabT-log2__taxaT-clr__metabR-none__taxaR-none_run06.csv	Wang_eGFR	6	xgb	log2	clr	full	log2	clr	none	none	metabR=none; taxaR=none	model=xgb | metabT=log2 | taxaT=clr | metabR=none | taxaR=none	concat_scaling_weights	Test	MAE	11.6273	NA	1	NA	NA
/endosome/work/PCDC/shared/IntegratedLearner_202412/A_Integrative_Pipeline_Code/A_Integrative_Pipeline_Scripts/results/performance_csv/Wang_eGFR/Wang_eGFR__model-xgb__metabT-log2__taxaT-clr__metabR-none__taxaR-none_run06.csv	Wang_eGFR__model-xgb__metabT-log2__taxaT-clr__metabR-none__taxaR-none_run06.csv	Wang_eGFR	6	xgb	log2	clr	full	log2	clr	none	none	metabR=none; taxaR=none	model=xgb | metabT=log2 | taxaT=clr | metabR=none | taxaR=none	concat_scaling_weights	Test	MAPE	109.42	NA	1	NA	NA
/endosome/work/PCDC/shared/IntegratedLearner_202412/A_Integrative_Pipeline_Code/A_Integrative_Pipeline_Scripts/results/performance_csv/Wang_eGFR/Wang_eGFR__model-xgb__metabT-log2__taxaT-clr__metabR-none__taxaR-none_run06.csv	Wang_eGFR__model-xgb__metabT-log2__taxaT-clr__metabR-none__taxaR-none_run06.csv	Wang_eGFR	6	xgb	log2	clr	full	log2	clr	none	none	metabR=none; taxaR=none	model=xgb | metabT=log2 | taxaT=clr | metabR=none | taxaR=none	concat_scaling_weights	Test	MEDIAN_ABS_ERROR	4.89322	NA	1	NA	NA
/endosome/work/PCDC/shared/IntegratedLearner_202412/A_Integrative_Pipeline_Code/A_Integrative_Pipeline_Scripts/results/performance_csv/Wang_eGFR/Wang_eGFR__model-xgb__metabT-log2__taxaT-clr__metabR-none__taxaR-none_run06.csv	Wang_eGFR__model-xgb__metabT-log2__taxaT-clr__metabR-none__taxaR-none_run06.csv	Wang_eGFR	6	xgb	log2	clr	full	log2	clr	none	none	metabR=none; taxaR=none	model=xgb | metabT=log2 | taxaT=clr | metabR=none | taxaR=none	stacked_average	Train	RMSE	NA	NA	0	NA	NA
/endosome/work/PCDC/shared/IntegratedLearner_202412/A_Integrative_Pipeline_Code/A_Integrative_Pipeline_Scripts/results/performance_csv/Wang_eGFR/Wang_eGFR__model-xgb__metabT-log2__taxaT-clr__metabR-none__taxaR-none_run06.csv	Wang_eGFR__model-xgb__metabT-log2__taxaT-clr__metabR-none__taxaR-none_run06.csv	Wang_eGFR	6	xgb	log2	clr	full	log2	clr	none	none	metabR=none; taxaR=none	model=xgb | metabT=log2 | taxaT=clr | metabR=none | taxaR=none	stacked_average	Train	R2	NA	NA	0	NA	NA
/endosome/work/PCDC/shared/IntegratedLearner_202412/A_Integrative_Pipeline_Code/A_Integrative_Pipeline_Scripts/results/performance_csv/Wang_eGFR/Wang_eGFR__model-xgb__metabT-log2__taxaT-clr__metabR-none__taxaR-none_run06.csv	Wang_eGFR__model-xgb__metabT-log2__taxaT-clr__metabR-none__taxaR-none_run06.csv	Wang_eGFR	6	xgb	log2	clr	full	log2	clr	none	none	metabR=none; taxaR=none	model=xgb | metabT=log2 | taxaT=clr | metabR=none | taxaR=none	stacked_average	Train	MAE	NA	NA	0	NA	NA
/endosome/work/PCDC/shared/IntegratedLearner_202412/A_Integrative_Pipeline_Code/A_Integrative_Pipeline_Scripts/results/performance_csv/Wang_eGFR/Wang_eGFR__model-xgb__metabT-log2__taxaT-clr__metabR-none__taxaR-none_run06.csv	Wang_eGFR__model-xgb__metabT-log2__taxaT-clr__metabR-none__taxaR-none_run06.csv	Wang_eGFR	6	xgb	log2	clr	full	log2	clr	none	none	metabR=none; taxaR=none	model=xgb | metabT=log2 | taxaT=clr | metabR=none | taxaR=none	stacked_average	Train	MAPE	NA	NA	0	NA	NA
/endosome/work/PCDC/shared/IntegratedLearner_202412/A_Integrative_Pipeline_Code/A_Integrative_Pipeline_Scripts/results/performance_csv/Wang_eGFR/Wang_eGFR__model-xgb__metabT-log2__taxaT-clr__metabR-none__taxaR-none_run06.csv	Wang_eGFR__model-xgb__metabT-log2__taxaT-clr__metabR-none__taxaR-none_run06.csv	Wang_eGFR	6	xgb	log2	clr	full	log2	clr	none	none	metabR=none; taxaR=none	model=xgb | metabT=log2 | taxaT=clr | metabR=none | taxaR=none	stacked_average	Train	MEDIAN_ABS_ERROR	NA	NA	0	NA	NA
/endosome/work/PCDC/shared/IntegratedLearner_202412/A_Integrative_Pipeline_Code/A_Integrative_Pipeline_Scripts/results/performance_csv/Wang_eGFR/Wang_eGFR__model-xgb__metabT-log2__taxaT-clr__metabR-none__taxaR-none_run06.csv	Wang_eGFR__model-xgb__metabT-log2__taxaT-clr__metabR-none__taxaR-none_run06.csv	Wang_eGFR	6	xgb	log2	clr	full	log2	clr	none	none	metabR=none; taxaR=none	model=xgb | metabT=log2 | taxaT=clr | metabR=none | taxaR=none	stacked_average	Test	RMSE	23.8643	NA	1	NA	NA
/endosome/work/PCDC/shared/IntegratedLearner_202412/A_Integrative_Pipeline_Code/A_Integrative_Pipeline_Scripts/results/performance_csv/Wang_eGFR/Wang_eGFR__model-xgb__metabT-log2__taxaT-clr__metabR-none__taxaR-none_run06.csv	Wang_eGFR__model-xgb__metabT-log2__taxaT-clr__metabR-none__taxaR-none_run06.csv	Wang_eGFR	6	xgb	log2	clr	full	log2	clr	none	none	metabR=none; taxaR=none	model=xgb | metabT=log2 | taxaT=clr | metabR=none | taxaR=none	stacked_average	Test	R2	0.697115	NA	1	NA	NA
/endosome/work/PCDC/shared/IntegratedLearner_202412/A_Integrative_Pipeline_Code/A_Integrative_Pipeline_Scripts/results/performance_csv/Wang_eGFR/Wang_eGFR__model-xgb__metabT-log2__taxaT-clr__metabR-none__taxaR-none_run06.csv	Wang_eGFR__model-xgb__metabT-log2__taxaT-clr__metabR-none__taxaR-none_run06.csv	Wang_eGFR	6	xgb	log2	clr	full	log2	clr	none	none	metabR=none; taxaR=none	model=xgb | metabT=log2 | taxaT=clr | metabR=none | taxaR=none	stacked_average	Test	MAE	17.8552	NA	1	NA	NA
/endosome/work/PCDC/shared/IntegratedLearner_202412/A_Integrative_Pipeline_Code/A_Integrative_Pipeline_Scripts/results/performance_csv/Wang_eGFR/Wang_eGFR__model-xgb__metabT-log2__taxaT-clr__metabR-none__taxaR-none_run06.csv	Wang_eGFR__model-xgb__metabT-log2__taxaT-clr__metabR-none__taxaR-none_run06.csv	Wang_eGFR	6	xgb	log2	clr	full	log2	clr	none	none	metabR=none; taxaR=none	model=xgb | metabT=log2 | taxaT=clr | metabR=none | taxaR=none	stacked_average	Test	MAPE	212.229	NA	1	NA	NA
/endosome/work/PCDC/shared/IntegratedLearner_202412/A_Integrative_Pipeline_Code/A_Integrative_Pipeline_Scripts/results/performance_csv/Wang_eGFR/Wang_eGFR__model-xgb__metabT-log2__taxaT-clr__metabR-none__taxaR-none_run06.csv	Wang_eGFR__model-xgb__metabT-log2__taxaT-clr__metabR-none__taxaR-none_run06.csv	Wang_eGFR	6	xgb	log2	clr	full	log2	clr	none	none	metabR=none; taxaR=none	model=xgb | metabT=log2 | taxaT=clr | metabR=none | taxaR=none	stacked_average	Test	MEDIAN_ABS_ERROR	13.686	NA	1	NA	NA
/endosome/work/PCDC/shared/IntegratedLearner_202412/A_Integrative_Pipeline_Code/A_Integrative_Pipeline_Scripts/results/performance_csv/Wang_eGFR/Wang_eGFR__model-xgb__metabT-log2__taxaT-clr__metabR-none__taxaR-none_run06.csv	Wang_eGFR__model-xgb__metabT-log2__taxaT-clr__metabR-none__taxaR-none_run06.csv	Wang_eGFR	6	xgb	log2	clr	full	log2	clr	none	none	metabR=none; taxaR=none	model=xgb | metabT=log2 | taxaT=clr | metabR=none | taxaR=none	stacked_nnls	Train	RMSE	NA	NA	0	NA	NA
/endosome/work/PCDC/shared/IntegratedLearner_202412/A_Integrative_Pipeline_Code/A_Integrative_Pipeline_Scripts/results/performance_csv/Wang_eGFR/Wang_eGFR__model-xgb__metabT-log2__taxaT-clr__metabR-none__taxaR-none_run06.csv	Wang_eGFR__model-xgb__metabT-log2__taxaT-clr__metabR-none__taxaR-none_run06.csv	Wang_eGFR	6	xgb	log2	clr	full	log2	clr	none	none	metabR=none; taxaR=none	model=xgb | metabT=log2 | taxaT=clr | metabR=none | taxaR=none	stacked_nnls	Train	R2	NA	NA	0	NA	NA
/endosome/work/PCDC/shared/IntegratedLearner_202412/A_Integrative_Pipeline_Code/A_Integrative_Pipeline_Scripts/results/performance_csv/Wang_eGFR/Wang_eGFR__model-xgb__metabT-log2__taxaT-clr__metabR-none__taxaR-none_run06.csv	Wang_eGFR__model-xgb__metabT-log2__taxaT-clr__metabR-none__taxaR-none_run06.csv	Wang_eGFR	6	xgb	log2	clr	full	log2	clr	none	none	metabR=none; taxaR=none	model=xgb | metabT=log2 | taxaT=clr | metabR=none | taxaR=none	stacked_nnls	Train	MAE	NA	NA	0	NA	NA
/endosome/work/PCDC/shared/IntegratedLearner_202412/A_Integrative_Pipeline_Code/A_Integrative_Pipeline_Scripts/results/performance_csv/Wang_eGFR/Wang_eGFR__model-xgb__metabT-log2__taxaT-clr__metabR-none__taxaR-none_run06.csv	Wang_eGFR__model-xgb__metabT-log2__taxaT-clr__metabR-none__taxaR-none_run06.csv	Wang_eGFR	6	xgb	log2	clr	full	log2	clr	none	none	metabR=none; taxaR=none	model=xgb | metabT=log2 | taxaT=clr | metabR=none | taxaR=none	stacked_nnls	Train	MAPE	NA	NA	0	NA	NA
/endosome/work/PCDC/shared/IntegratedLearner_202412/A_Integrative_Pipeline_Code/A_Integrative_Pipeline_Scripts/results/performance_csv/Wang_eGFR/Wang_eGFR__model-xgb__metabT-log2__taxaT-clr__metabR-none__taxaR-none_run06.csv	Wang_eGFR__model-xgb__metabT-log2__taxaT-clr__metabR-none__taxaR-none_run06.csv	Wang_eGFR	6	xgb	log2	clr	full	log2	clr	none	none	metabR=none; taxaR=none	model=xgb | metabT=log2 | taxaT=clr | metabR=none | taxaR=none	stacked_nnls	Train	MEDIAN_ABS_ERROR	NA	NA	0	NA	NA
/endosome/work/PCDC/shared/IntegratedLearner_202412/A_Integrative_Pipeline_Code/A_Integrative_Pipeline_Scripts/results/performance_csv/Wang_eGFR/Wang_eGFR__model-xgb__metabT-log2__taxaT-clr__metabR-none__taxaR-none_run06.csv	Wang_eGFR__model-xgb__metabT-log2__taxaT-clr__metabR-none__taxaR-none_run06.csv	Wang_eGFR	6	xgb	log2	clr	full	log2	clr	none	none	metabR=none; taxaR=none	model=xgb | metabT=log2 | taxaT=clr | metabR=none | taxaR=none	stacked_nnls	Test	RMSE	13.2538	NA	1	NA	NA
/endosome/work/PCDC/shared/IntegratedLearner_202412/A_Integrative_Pipeline_Code/A_Integrative_Pipeline_Scripts/results/performance_csv/Wang_eGFR/Wang_eGFR__model-xgb__metabT-log2__taxaT-clr__metabR-none__taxaR-none_run06.csv	Wang_eGFR__model-xgb__metabT-log2__taxaT-clr__metabR-none__taxaR-none_run06.csv	Wang_eGFR	6	xgb	log2	clr	full	log2	clr	none	none	metabR=none; taxaR=none	model=xgb | metabT=log2 | taxaT=clr | metabR=none | taxaR=none	stacked_nnls	Test	R2	0.906575	NA	1	NA	NA
/endosome/work/PCDC/shared/IntegratedLearner_202412/A_Integrative_Pipeline_Code/A_Integrative_Pipeline_Scripts/results/performance_csv/Wang_eGFR/Wang_eGFR__model-xgb__metabT-log2__taxaT-clr__metabR-none__taxaR-none_run06.csv	Wang_eGFR__model-xgb__metabT-log2__taxaT-clr__metabR-none__taxaR-none_run06.csv	Wang_eGFR	6	xgb	log2	clr	full	log2	clr	none	none	metabR=none; taxaR=none	model=xgb | metabT=log2 | taxaT=clr | metabR=none | taxaR=none	stacked_nnls	Test	MAE	9.34647	NA	1	NA	NA
/endosome/work/PCDC/shared/IntegratedLearner_202412/A_Integrative_Pipeline_Code/A_Integrative_Pipeline_Scripts/results/performance_csv/Wang_eGFR/Wang_eGFR__model-xgb__metabT-log2__taxaT-clr__metabR-none__taxaR-none_run06.csv	Wang_eGFR__model-xgb__metabT-log2__taxaT-clr__metabR-none__taxaR-none_run06.csv	Wang_eGFR	6	xgb	log2	clr	full	log2	clr	none	none	metabR=none; taxaR=none	model=xgb | metabT=log2 | taxaT=clr | metabR=none | taxaR=none	stacked_nnls	Test	MAPE	109.328	NA	1	NA	NA
/endosome/work/PCDC/shared/IntegratedLearner_202412/A_Integrative_Pipeline_Code/A_Integrative_Pipeline_Scripts/results/performance_csv/Wang_eGFR/Wang_eGFR__model-xgb__metabT-log2__taxaT-clr__metabR-none__taxaR-none_run06.csv	Wang_eGFR__model-xgb__metabT-log2__taxaT-clr__metabR-none__taxaR-none_run06.csv	Wang_eGFR	6	xgb	log2	clr	full	log2	clr	none	none	metabR=none; taxaR=none	model=xgb | metabT=log2 | taxaT=clr | metabR=none | taxaR=none	stacked_nnls	Test	MEDIAN_ABS_ERROR	7.5002	NA	1	NA	NA
/endosome/work/PCDC/shared/IntegratedLearner_202412/A_Integrative_Pipeline_Code/A_Integrative_Pipeline_Scripts/results/performance_csv/Wang_eGFR/Wang_eGFR__model-xgb__metabT-log2__taxaT-clr__metabR-none__taxaR-none_run06.csv	Wang_eGFR__model-xgb__metabT-log2__taxaT-clr__metabR-none__taxaR-none_run06.csv	Wang_eGFR	6	xgb	log2	clr	full	log2	clr	none	none	metabR=none; taxaR=none	model=xgb | metabT=log2 | taxaT=clr | metabR=none | taxaR=none	stacked_sparse	Train	RMSE	NA	NA	0	NA	NA
/endosome/work/PCDC/shared/IntegratedLearner_202412/A_Integrative_Pipeline_Code/A_Integrative_Pipeline_Scripts/results/performance_csv/Wang_eGFR/Wang_eGFR__model-xgb__metabT-log2__taxaT-clr__metabR-none__taxaR-none_run06.csv	Wang_eGFR__model-xgb__metabT-log2__taxaT-clr__metabR-none__taxaR-none_run06.csv	Wang_eGFR	6	xgb	log2	clr	full	log2	clr	none	none	metabR=none; taxaR=none	model=xgb | metabT=log2 | taxaT=clr | metabR=none | taxaR=none	stacked_sparse	Train	R2	NA	NA	0	NA	NA
/endosome/work/PCDC/shared/IntegratedLearner_202412/A_Integrative_Pipeline_Code/A_Integrative_Pipeline_Scripts/results/performance_csv/Wang_eGFR/Wang_eGFR__model-xgb__metabT-log2__taxaT-clr__metabR-none__taxaR-none_run06.csv	Wang_eGFR__model-xgb__metabT-log2__taxaT-clr__metabR-none__taxaR-none_run06.csv	Wang_eGFR	6	xgb	log2	clr	full	log2	clr	none	none	metabR=none; taxaR=none	model=xgb | metabT=log2 | taxaT=clr | metabR=none | taxaR=none	stacked_sparse	Train	MAE	NA	NA	0	NA	NA
/endosome/work/PCDC/shared/IntegratedLearner_202412/A_Integrative_Pipeline_Code/A_Integrative_Pipeline_Scripts/results/performance_csv/Wang_eGFR/Wang_eGFR__model-xgb__metabT-log2__taxaT-clr__metabR-none__taxaR-none_run06.csv	Wang_eGFR__model-xgb__metabT-log2__taxaT-clr__metabR-none__taxaR-none_run06.csv	Wang_eGFR	6	xgb	log2	clr	full	log2	clr	none	none	metabR=none; taxaR=none	model=xgb | metabT=log2 | taxaT=clr | metabR=none | taxaR=none	stacked_sparse	Train	MAPE	NA	NA	0	NA	NA
/endosome/work/PCDC/shared/IntegratedLearner_202412/A_Integrative_Pipeline_Code/A_Integrative_Pipeline_Scripts/results/performance_csv/Wang_eGFR/Wang_eGFR__model-xgb__metabT-log2__taxaT-clr__metabR-none__taxaR-none_run06.csv	Wang_eGFR__model-xgb__metabT-log2__taxaT-clr__metabR-none__taxaR-none_run06.csv	Wang_eGFR	6	xgb	log2	clr	full	log2	clr	none	none	metabR=none; taxaR=none	model=xgb | metabT=log2 | taxaT=clr | metabR=none | taxaR=none	stacked_sparse	Train	MEDIAN_ABS_ERROR	NA	NA	0	NA	NA
/endosome/work/PCDC/shared/IntegratedLearner_202412/A_Integrative_Pipeline_Code/A_Integrative_Pipeline_Scripts/results/performance_csv/Wang_eGFR/Wang_eGFR__model-xgb__metabT-log2__taxaT-clr__metabR-none__taxaR-none_run06.csv	Wang_eGFR__model-xgb__metabT-log2__taxaT-clr__metabR-none__taxaR-none_run06.csv	Wang_eGFR	6	xgb	log2	clr	full	log2	clr	none	none	metabR=none; taxaR=none	model=xgb | metabT=log2 | taxaT=clr | metabR=none | taxaR=none	stacked_sparse	Test	RMSE	13.451	NA	1	NA	NA
/endosome/work/PCDC/shared/IntegratedLearner_202412/A_Integrative_Pipeline_Code/A_Integrative_Pipeline_Scripts/results/performance_csv/Wang_eGFR/Wang_eGFR__model-xgb__metabT-log2__taxaT-clr__metabR-none__taxaR-none_run06.csv	Wang_eGFR__model-xgb__metabT-log2__taxaT-clr__metabR-none__taxaR-none_run06.csv	Wang_eGFR	6	xgb	log2	clr	full	log2	clr	none	none	metabR=none; taxaR=none	model=xgb | metabT=log2 | taxaT=clr | metabR=none | taxaR=none	stacked_sparse	Test	R2	0.903775	NA	1	NA	NA
/endosome/work/PCDC/shared/IntegratedLearner_202412/A_Integrative_Pipeline_Code/A_Integrative_Pipeline_Scripts/results/performance_csv/Wang_eGFR/Wang_eGFR__model-xgb__metabT-log2__taxaT-clr__metabR-none__taxaR-none_run06.csv	Wang_eGFR__model-xgb__metabT-log2__taxaT-clr__metabR-none__taxaR-none_run06.csv	Wang_eGFR	6	xgb	log2	clr	full	log2	clr	none	none	metabR=none; taxaR=none	model=xgb | metabT=log2 | taxaT=clr | metabR=none | taxaR=none	stacked_sparse	Test	MAE	9.84989	NA	1	NA	NA
/endosome/work/PCDC/shared/IntegratedLearner_202412/A_Integrative_Pipeline_Code/A_Integrative_Pipeline_Scripts/results/performance_csv/Wang_eGFR/Wang_eGFR__model-xgb__metabT-log2__taxaT-clr__metabR-none__taxaR-none_run06.csv	Wang_eGFR__model-xgb__metabT-log2__taxaT-clr__metabR-none__taxaR-none_run06.csv	Wang_eGFR	6	xgb	log2	clr	full	log2	clr	none	none	metabR=none; taxaR=none	model=xgb | metabT=log2 | taxaT=clr | metabR=none | taxaR=none	stacked_sparse	Test	MAPE	117.667	NA	1	NA	NA
/endosome/work/PCDC/shared/IntegratedLearner_202412/A_Integrative_Pipeline_Code/A_Integrative_Pipeline_Scripts/results/performance_csv/Wang_eGFR/Wang_eGFR__model-xgb__metabT-log2__taxaT-clr__metabR-none__taxaR-none_run06.csv	Wang_eGFR__model-xgb__metabT-log2__taxaT-clr__metabR-none__taxaR-none_run06.csv	Wang_eGFR	6	xgb	log2	clr	full	log2	clr	none	none	metabR=none; taxaR=none	model=xgb | metabT=log2 | taxaT=clr | metabR=none | taxaR=none	stacked_sparse	Test	MEDIAN_ABS_ERROR	7.226	NA	1	NA	NA
/endosome/work/PCDC/shared/IntegratedLearner_202412/A_Integrative_Pipeline_Code/A_Integrative_Pipeline_Scripts/results/performance_csv/Wang_eGFR/Wang_eGFR__model-xgb__metabT-log2__taxaT-clr__metabR-none__taxaR-none_run06.csv	Wang_eGFR__model-xgb__metabT-log2__taxaT-clr__metabR-none__taxaR-none_run06.csv	Wang_eGFR	6	xgb	log2	clr	full	log2	clr	none	none	metabR=none; taxaR=none	model=xgb | metabT=log2 | taxaT=clr | metabR=none | taxaR=none	stacked_pls	Train	RMSE	NA	NA	0	NA	NA
/endosome/work/PCDC/shared/IntegratedLearner_202412/A_Integrative_Pipeline_Code/A_Integrative_Pipeline_Scripts/results/performance_csv/Wang_eGFR/Wang_eGFR__model-xgb__metabT-log2__taxaT-clr__metabR-none__taxaR-none_run06.csv	Wang_eGFR__model-xgb__metabT-log2__taxaT-clr__metabR-none__taxaR-none_run06.csv	Wang_eGFR	6	xgb	log2	clr	full	log2	clr	none	none	metabR=none; taxaR=none	model=xgb | metabT=log2 | taxaT=clr | metabR=none | taxaR=none	stacked_pls	Train	R2	NA	NA	0	NA	NA
/endosome/work/PCDC/shared/IntegratedLearner_202412/A_Integrative_Pipeline_Code/A_Integrative_Pipeline_Scripts/results/performance_csv/Wang_eGFR/Wang_eGFR__model-xgb__metabT-log2__taxaT-clr__metabR-none__taxaR-none_run06.csv	Wang_eGFR__model-xgb__metabT-log2__taxaT-clr__metabR-none__taxaR-none_run06.csv	Wang_eGFR	6	xgb	log2	clr	full	log2	clr	none	none	metabR=none; taxaR=none	model=xgb | metabT=log2 | taxaT=clr | metabR=none | taxaR=none	stacked_pls	Train	MAE	NA	NA	0	NA	NA
/endosome/work/PCDC/shared/IntegratedLearner_202412/A_Integrative_Pipeline_Code/A_Integrative_Pipeline_Scripts/results/performance_csv/Wang_eGFR/Wang_eGFR__model-xgb__metabT-log2__taxaT-clr__metabR-none__taxaR-none_run06.csv	Wang_eGFR__model-xgb__metabT-log2__taxaT-clr__metabR-none__taxaR-none_run06.csv	Wang_eGFR	6	xgb	log2	clr	full	log2	clr	none	none	metabR=none; taxaR=none	model=xgb | metabT=log2 | taxaT=clr | metabR=none | taxaR=none	stacked_pls	Train	MAPE	NA	NA	0	NA	NA
/endosome/work/PCDC/shared/IntegratedLearner_202412/A_Integrative_Pipeline_Code/A_Integrative_Pipeline_Scripts/results/performance_csv/Wang_eGFR/Wang_eGFR__model-xgb__metabT-log2__taxaT-clr__metabR-none__taxaR-none_run06.csv	Wang_eGFR__model-xgb__metabT-log2__taxaT-clr__metabR-none__taxaR-none_run06.csv	Wang_eGFR	6	xgb	log2	clr	full	log2	clr	none	none	metabR=none; taxaR=none	model=xgb | metabT=log2 | taxaT=clr | metabR=none | taxaR=none	stacked_pls	Train	MEDIAN_ABS_ERROR	NA	NA	0	NA	NA
/endosome/work/PCDC/shared/IntegratedLearner_202412/A_Integrative_Pipeline_Code/A_Integrative_Pipeline_Scripts/results/performance_csv/Wang_eGFR/Wang_eGFR__model-xgb__metabT-log2__taxaT-clr__metabR-none__taxaR-none_run06.csv	Wang_eGFR__model-xgb__metabT-log2__taxaT-clr__metabR-none__taxaR-none_run06.csv	Wang_eGFR	6	xgb	log2	clr	full	log2	clr	none	none	metabR=none; taxaR=none	model=xgb | metabT=log2 | taxaT=clr | metabR=none | taxaR=none	stacked_pls	Test	RMSE	14.7976	NA	1	NA	NA
/endosome/work/PCDC/shared/IntegratedLearner_202412/A_Integrative_Pipeline_Code/A_Integrative_Pipeline_Scripts/results/performance_csv/Wang_eGFR/Wang_eGFR__model-xgb__metabT-log2__taxaT-clr__metabR-none__taxaR-none_run06.csv	Wang_eGFR__model-xgb__metabT-log2__taxaT-clr__metabR-none__taxaR-none_run06.csv	Wang_eGFR	6	xgb	log2	clr	full	log2	clr	none	none	metabR=none; taxaR=none	model=xgb | metabT=log2 | taxaT=clr | metabR=none | taxaR=none	stacked_pls	Test	R2	0.883543	NA	1	NA	NA
/endosome/work/PCDC/shared/IntegratedLearner_202412/A_Integrative_Pipeline_Code/A_Integrative_Pipeline_Scripts/results/performance_csv/Wang_eGFR/Wang_eGFR__model-xgb__metabT-log2__taxaT-clr__metabR-none__taxaR-none_run06.csv	Wang_eGFR__model-xgb__metabT-log2__taxaT-clr__metabR-none__taxaR-none_run06.csv	Wang_eGFR	6	xgb	log2	clr	full	log2	clr	none	none	metabR=none; taxaR=none	model=xgb | metabT=log2 | taxaT=clr | metabR=none | taxaR=none	stacked_pls	Test	MAE	11.3798	NA	1	NA	NA
/endosome/work/PCDC/shared/IntegratedLearner_202412/A_Integrative_Pipeline_Code/A_Integrative_Pipeline_Scripts/results/performance_csv/Wang_eGFR/Wang_eGFR__model-xgb__metabT-log2__taxaT-clr__metabR-none__taxaR-none_run06.csv	Wang_eGFR__model-xgb__metabT-log2__taxaT-clr__metabR-none__taxaR-none_run06.csv	Wang_eGFR	6	xgb	log2	clr	full	log2	clr	none	none	metabR=none; taxaR=none	model=xgb | metabT=log2 | taxaT=clr | metabR=none | taxaR=none	stacked_pls	Test	MAPE	144.322	NA	1	NA	NA
/endosome/work/PCDC/shared/IntegratedLearner_202412/A_Integrative_Pipeline_Code/A_Integrative_Pipeline_Scripts/results/performance_csv/Wang_eGFR/Wang_eGFR__model-xgb__metabT-log2__taxaT-clr__metabR-none__taxaR-none_run06.csv	Wang_eGFR__model-xgb__metabT-log2__taxaT-clr__metabR-none__taxaR-none_run06.csv	Wang_eGFR	6	xgb	log2	clr	full	log2	clr	none	none	metabR=none; taxaR=none	model=xgb | metabT=log2 | taxaT=clr | metabR=none | taxaR=none	stacked_pls	Test	MEDIAN_ABS_ERROR	8.65448	NA	1	NA	NA
/endosome/work/PCDC/shared/IntegratedLearner_202412/A_Integrative_Pipeline_Code/A_Integrative_Pipeline_Scripts/results/performance_csv/Wang_eGFR/Wang_eGFR__model-xgb__metabT-log2__taxaT-clr__metabR-none__taxaR-none_run07.csv	Wang_eGFR__model-xgb__metabT-log2__taxaT-clr__metabR-none__taxaR-none_run07.csv	Wang_eGFR	7	xgb	log2	clr	full	log2	clr	none	none	metabR=none; taxaR=none	model=xgb | metabT=log2 | taxaT=clr | metabR=none | taxaR=none	metabolomics	Train	RMSE	15.567	4.07743	15	13.309	17.825
/endosome/work/PCDC/shared/IntegratedLearner_202412/A_Integrative_Pipeline_Code/A_Integrative_Pipeline_Scripts/results/performance_csv/Wang_eGFR/Wang_eGFR__model-xgb__metabT-log2__taxaT-clr__metabR-none__taxaR-none_run07.csv	Wang_eGFR__model-xgb__metabT-log2__taxaT-clr__metabR-none__taxaR-none_run07.csv	Wang_eGFR	7	xgb	log2	clr	full	log2	clr	none	none	metabR=none; taxaR=none	model=xgb | metabT=log2 | taxaT=clr | metabR=none | taxaR=none	metabolomics	Train	R2	0.857367	0.0701153	15	0.818538	0.896195
/endosome/work/PCDC/shared/IntegratedLearner_202412/A_Integrative_Pipeline_Code/A_Integrative_Pipeline_Scripts/results/performance_csv/Wang_eGFR/Wang_eGFR__model-xgb__metabT-log2__taxaT-clr__metabR-none__taxaR-none_run07.csv	Wang_eGFR__model-xgb__metabT-log2__taxaT-clr__metabR-none__taxaR-none_run07.csv	Wang_eGFR	7	xgb	log2	clr	full	log2	clr	none	none	metabR=none; taxaR=none	model=xgb | metabT=log2 | taxaT=clr | metabR=none | taxaR=none	metabolomics	Train	MAE	8.74559	1.8173	15	7.73921	9.75198
/endosome/work/PCDC/shared/IntegratedLearner_202412/A_Integrative_Pipeline_Code/A_Integrative_Pipeline_Scripts/results/performance_csv/Wang_eGFR/Wang_eGFR__model-xgb__metabT-log2__taxaT-clr__metabR-none__taxaR-none_run07.csv	Wang_eGFR__model-xgb__metabT-log2__taxaT-clr__metabR-none__taxaR-none_run07.csv	Wang_eGFR	7	xgb	log2	clr	full	log2	clr	none	none	metabR=none; taxaR=none	model=xgb | metabT=log2 | taxaT=clr | metabR=none | taxaR=none	metabolomics	Train	MAPE	89.3711	25.2715	15	75.3762	103.366
/endosome/work/PCDC/shared/IntegratedLearner_202412/A_Integrative_Pipeline_Code/A_Integrative_Pipeline_Scripts/results/performance_csv/Wang_eGFR/Wang_eGFR__model-xgb__metabT-log2__taxaT-clr__metabR-none__taxaR-none_run07.csv	Wang_eGFR__model-xgb__metabT-log2__taxaT-clr__metabR-none__taxaR-none_run07.csv	Wang_eGFR	7	xgb	log2	clr	full	log2	clr	none	none	metabR=none; taxaR=none	model=xgb | metabT=log2 | taxaT=clr | metabR=none | taxaR=none	metabolomics	Train	MEDIAN_ABS_ERROR	3.95616	1.17693	15	3.3044	4.60792
/endosome/work/PCDC/shared/IntegratedLearner_202412/A_Integrative_Pipeline_Code/A_Integrative_Pipeline_Scripts/results/performance_csv/Wang_eGFR/Wang_eGFR__model-xgb__metabT-log2__taxaT-clr__metabR-none__taxaR-none_run07.csv	Wang_eGFR__model-xgb__metabT-log2__taxaT-clr__metabR-none__taxaR-none_run07.csv	Wang_eGFR	7	xgb	log2	clr	full	log2	clr	none	none	metabR=none; taxaR=none	model=xgb | metabT=log2 | taxaT=clr | metabR=none | taxaR=none	metabolomics	Test	RMSE	11.9176	NA	1	NA	NA
/endosome/work/PCDC/shared/IntegratedLearner_202412/A_Integrative_Pipeline_Code/A_Integrative_Pipeline_Scripts/results/performance_csv/Wang_eGFR/Wang_eGFR__model-xgb__metabT-log2__taxaT-clr__metabR-none__taxaR-none_run07.csv	Wang_eGFR__model-xgb__metabT-log2__taxaT-clr__metabR-none__taxaR-none_run07.csv	Wang_eGFR	7	xgb	log2	clr	full	log2	clr	none	none	metabR=none; taxaR=none	model=xgb | metabT=log2 | taxaT=clr | metabR=none | taxaR=none	metabolomics	Test	R2	0.918298	NA	1	NA	NA
/endosome/work/PCDC/shared/IntegratedLearner_202412/A_Integrative_Pipeline_Code/A_Integrative_Pipeline_Scripts/results/performance_csv/Wang_eGFR/Wang_eGFR__model-xgb__metabT-log2__taxaT-clr__metabR-none__taxaR-none_run07.csv	Wang_eGFR__model-xgb__metabT-log2__taxaT-clr__metabR-none__taxaR-none_run07.csv	Wang_eGFR	7	xgb	log2	clr	full	log2	clr	none	none	metabR=none; taxaR=none	model=xgb | metabT=log2 | taxaT=clr | metabR=none | taxaR=none	metabolomics	Test	MAE	7.35837	NA	1	NA	NA
/endosome/work/PCDC/shared/IntegratedLearner_202412/A_Integrative_Pipeline_Code/A_Integrative_Pipeline_Scripts/results/performance_csv/Wang_eGFR/Wang_eGFR__model-xgb__metabT-log2__taxaT-clr__metabR-none__taxaR-none_run07.csv	Wang_eGFR__model-xgb__metabT-log2__taxaT-clr__metabR-none__taxaR-none_run07.csv	Wang_eGFR	7	xgb	log2	clr	full	log2	clr	none	none	metabR=none; taxaR=none	model=xgb | metabT=log2 | taxaT=clr | metabR=none | taxaR=none	metabolomics	Test	MAPE	74.0806	NA	1	NA	NA
/endosome/work/PCDC/shared/IntegratedLearner_202412/A_Integrative_Pipeline_Code/A_Integrative_Pipeline_Scripts/results/performance_csv/Wang_eGFR/Wang_eGFR__model-xgb__metabT-log2__taxaT-clr__metabR-none__taxaR-none_run07.csv	Wang_eGFR__model-xgb__metabT-log2__taxaT-clr__metabR-none__taxaR-none_run07.csv	Wang_eGFR	7	xgb	log2	clr	full	log2	clr	none	none	metabR=none; taxaR=none	model=xgb | metabT=log2 | taxaT=clr | metabR=none | taxaR=none	metabolomics	Test	MEDIAN_ABS_ERROR	4.81986	NA	1	NA	NA
/endosome/work/PCDC/shared/IntegratedLearner_202412/A_Integrative_Pipeline_Code/A_Integrative_Pipeline_Scripts/results/performance_csv/Wang_eGFR/Wang_eGFR__model-xgb__metabT-log2__taxaT-clr__metabR-none__taxaR-none_run07.csv	Wang_eGFR__model-xgb__metabT-log2__taxaT-clr__metabR-none__taxaR-none_run07.csv	Wang_eGFR	7	xgb	log2	clr	full	log2	clr	none	none	metabR=none; taxaR=none	model=xgb | metabT=log2 | taxaT=clr | metabR=none | taxaR=none	mss	Train	RMSE	32.7571	2.724	15	31.2486	34.2656
/endosome/work/PCDC/shared/IntegratedLearner_202412/A_Integrative_Pipeline_Code/A_Integrative_Pipeline_Scripts/results/performance_csv/Wang_eGFR/Wang_eGFR__model-xgb__metabT-log2__taxaT-clr__metabR-none__taxaR-none_run07.csv	Wang_eGFR__model-xgb__metabT-log2__taxaT-clr__metabR-none__taxaR-none_run07.csv	Wang_eGFR	7	xgb	log2	clr	full	log2	clr	none	none	metabR=none; taxaR=none	model=xgb | metabT=log2 | taxaT=clr | metabR=none | taxaR=none	mss	Train	R2	0.40405	0.091743	15	0.353244	0.454856
/endosome/work/PCDC/shared/IntegratedLearner_202412/A_Integrative_Pipeline_Code/A_Integrative_Pipeline_Scripts/results/performance_csv/Wang_eGFR/Wang_eGFR__model-xgb__metabT-log2__taxaT-clr__metabR-none__taxaR-none_run07.csv	Wang_eGFR__model-xgb__metabT-log2__taxaT-clr__metabR-none__taxaR-none_run07.csv	Wang_eGFR	7	xgb	log2	clr	full	log2	clr	none	none	metabR=none; taxaR=none	model=xgb | metabT=log2 | taxaT=clr | metabR=none | taxaR=none	mss	Train	MAE	24.2746	2.49334	15	22.8939	25.6554
/endosome/work/PCDC/shared/IntegratedLearner_202412/A_Integrative_Pipeline_Code/A_Integrative_Pipeline_Scripts/results/performance_csv/Wang_eGFR/Wang_eGFR__model-xgb__metabT-log2__taxaT-clr__metabR-none__taxaR-none_run07.csv	Wang_eGFR__model-xgb__metabT-log2__taxaT-clr__metabR-none__taxaR-none_run07.csv	Wang_eGFR	7	xgb	log2	clr	full	log2	clr	none	none	metabR=none; taxaR=none	model=xgb | metabT=log2 | taxaT=clr | metabR=none | taxaR=none	mss	Train	MAPE	290.6	36.5483	15	270.36	310.84
/endosome/work/PCDC/shared/IntegratedLearner_202412/A_Integrative_Pipeline_Code/A_Integrative_Pipeline_Scripts/results/performance_csv/Wang_eGFR/Wang_eGFR__model-xgb__metabT-log2__taxaT-clr__metabR-none__taxaR-none_run07.csv	Wang_eGFR__model-xgb__metabT-log2__taxaT-clr__metabR-none__taxaR-none_run07.csv	Wang_eGFR	7	xgb	log2	clr	full	log2	clr	none	none	metabR=none; taxaR=none	model=xgb | metabT=log2 | taxaT=clr | metabR=none | taxaR=none	mss	Train	MEDIAN_ABS_ERROR	17.4039	2.99087	15	15.7476	19.0602
/endosome/work/PCDC/shared/IntegratedLearner_202412/A_Integrative_Pipeline_Code/A_Integrative_Pipeline_Scripts/results/performance_csv/Wang_eGFR/Wang_eGFR__model-xgb__metabT-log2__taxaT-clr__metabR-none__taxaR-none_run07.csv	Wang_eGFR__model-xgb__metabT-log2__taxaT-clr__metabR-none__taxaR-none_run07.csv	Wang_eGFR	7	xgb	log2	clr	full	log2	clr	none	none	metabR=none; taxaR=none	model=xgb | metabT=log2 | taxaT=clr | metabR=none | taxaR=none	mss	Test	RMSE	29.6293	NA	1	NA	NA
/endosome/work/PCDC/shared/IntegratedLearner_202412/A_Integrative_Pipeline_Code/A_Integrative_Pipeline_Scripts/results/performance_csv/Wang_eGFR/Wang_eGFR__model-xgb__metabT-log2__taxaT-clr__metabR-none__taxaR-none_run07.csv	Wang_eGFR__model-xgb__metabT-log2__taxaT-clr__metabR-none__taxaR-none_run07.csv	Wang_eGFR	7	xgb	log2	clr	full	log2	clr	none	none	metabR=none; taxaR=none	model=xgb | metabT=log2 | taxaT=clr | metabR=none | taxaR=none	mss	Test	R2	0.494995	NA	1	NA	NA
/endosome/work/PCDC/shared/IntegratedLearner_202412/A_Integrative_Pipeline_Code/A_Integrative_Pipeline_Scripts/results/performance_csv/Wang_eGFR/Wang_eGFR__model-xgb__metabT-log2__taxaT-clr__metabR-none__taxaR-none_run07.csv	Wang_eGFR__model-xgb__metabT-log2__taxaT-clr__metabR-none__taxaR-none_run07.csv	Wang_eGFR	7	xgb	log2	clr	full	log2	clr	none	none	metabR=none; taxaR=none	model=xgb | metabT=log2 | taxaT=clr | metabR=none | taxaR=none	mss	Test	MAE	21.0983	NA	1	NA	NA
/endosome/work/PCDC/shared/IntegratedLearner_202412/A_Integrative_Pipeline_Code/A_Integrative_Pipeline_Scripts/results/performance_csv/Wang_eGFR/Wang_eGFR__model-xgb__metabT-log2__taxaT-clr__metabR-none__taxaR-none_run07.csv	Wang_eGFR__model-xgb__metabT-log2__taxaT-clr__metabR-none__taxaR-none_run07.csv	Wang_eGFR	7	xgb	log2	clr	full	log2	clr	none	none	metabR=none; taxaR=none	model=xgb | metabT=log2 | taxaT=clr | metabR=none | taxaR=none	mss	Test	MAPE	236.316	NA	1	NA	NA
/endosome/work/PCDC/shared/IntegratedLearner_202412/A_Integrative_Pipeline_Code/A_Integrative_Pipeline_Scripts/results/performance_csv/Wang_eGFR/Wang_eGFR__model-xgb__metabT-log2__taxaT-clr__metabR-none__taxaR-none_run07.csv	Wang_eGFR__model-xgb__metabT-log2__taxaT-clr__metabR-none__taxaR-none_run07.csv	Wang_eGFR	7	xgb	log2	clr	full	log2	clr	none	none	metabR=none; taxaR=none	model=xgb | metabT=log2 | taxaT=clr | metabR=none | taxaR=none	mss	Test	MEDIAN_ABS_ERROR	13.0689	NA	1	NA	NA
/endosome/work/PCDC/shared/IntegratedLearner_202412/A_Integrative_Pipeline_Code/A_Integrative_Pipeline_Scripts/results/performance_csv/Wang_eGFR/Wang_eGFR__model-xgb__metabT-log2__taxaT-clr__metabR-none__taxaR-none_run07.csv	Wang_eGFR__model-xgb__metabT-log2__taxaT-clr__metabR-none__taxaR-none_run07.csv	Wang_eGFR	7	xgb	log2	clr	full	log2	clr	none	none	metabR=none; taxaR=none	model=xgb | metabT=log2 | taxaT=clr | metabR=none | taxaR=none	concat_none	Train	RMSE	17.1212	4.20422	15	14.793	19.4494
/endosome/work/PCDC/shared/IntegratedLearner_202412/A_Integrative_Pipeline_Code/A_Integrative_Pipeline_Scripts/results/performance_csv/Wang_eGFR/Wang_eGFR__model-xgb__metabT-log2__taxaT-clr__metabR-none__taxaR-none_run07.csv	Wang_eGFR__model-xgb__metabT-log2__taxaT-clr__metabR-none__taxaR-none_run07.csv	Wang_eGFR	7	xgb	log2	clr	full	log2	clr	none	none	metabR=none; taxaR=none	model=xgb | metabT=log2 | taxaT=clr | metabR=none | taxaR=none	concat_none	Train	R2	0.828626	0.0829384	15	0.782696	0.874556
/endosome/work/PCDC/shared/IntegratedLearner_202412/A_Integrative_Pipeline_Code/A_Integrative_Pipeline_Scripts/results/performance_csv/Wang_eGFR/Wang_eGFR__model-xgb__metabT-log2__taxaT-clr__metabR-none__taxaR-none_run07.csv	Wang_eGFR__model-xgb__metabT-log2__taxaT-clr__metabR-none__taxaR-none_run07.csv	Wang_eGFR	7	xgb	log2	clr	full	log2	clr	none	none	metabR=none; taxaR=none	model=xgb | metabT=log2 | taxaT=clr | metabR=none | taxaR=none	concat_none	Train	MAE	10.3251	2.05205	15	9.18868	11.4615
/endosome/work/PCDC/shared/IntegratedLearner_202412/A_Integrative_Pipeline_Code/A_Integrative_Pipeline_Scripts/results/performance_csv/Wang_eGFR/Wang_eGFR__model-xgb__metabT-log2__taxaT-clr__metabR-none__taxaR-none_run07.csv	Wang_eGFR__model-xgb__metabT-log2__taxaT-clr__metabR-none__taxaR-none_run07.csv	Wang_eGFR	7	xgb	log2	clr	full	log2	clr	none	none	metabR=none; taxaR=none	model=xgb | metabT=log2 | taxaT=clr | metabR=none | taxaR=none	concat_none	Train	MAPE	117.405	34.8195	15	98.1223	136.687
/endosome/work/PCDC/shared/IntegratedLearner_202412/A_Integrative_Pipeline_Code/A_Integrative_Pipeline_Scripts/results/performance_csv/Wang_eGFR/Wang_eGFR__model-xgb__metabT-log2__taxaT-clr__metabR-none__taxaR-none_run07.csv	Wang_eGFR__model-xgb__metabT-log2__taxaT-clr__metabR-none__taxaR-none_run07.csv	Wang_eGFR	7	xgb	log2	clr	full	log2	clr	none	none	metabR=none; taxaR=none	model=xgb | metabT=log2 | taxaT=clr | metabR=none | taxaR=none	concat_none	Train	MEDIAN_ABS_ERROR	5.07454	1.70612	15	4.12972	6.01935
/endosome/work/PCDC/shared/IntegratedLearner_202412/A_Integrative_Pipeline_Code/A_Integrative_Pipeline_Scripts/results/performance_csv/Wang_eGFR/Wang_eGFR__model-xgb__metabT-log2__taxaT-clr__metabR-none__taxaR-none_run07.csv	Wang_eGFR__model-xgb__metabT-log2__taxaT-clr__metabR-none__taxaR-none_run07.csv	Wang_eGFR	7	xgb	log2	clr	full	log2	clr	none	none	metabR=none; taxaR=none	model=xgb | metabT=log2 | taxaT=clr | metabR=none | taxaR=none	concat_none	Test	RMSE	11.6485	NA	1	NA	NA
/endosome/work/PCDC/shared/IntegratedLearner_202412/A_Integrative_Pipeline_Code/A_Integrative_Pipeline_Scripts/results/performance_csv/Wang_eGFR/Wang_eGFR__model-xgb__metabT-log2__taxaT-clr__metabR-none__taxaR-none_run07.csv	Wang_eGFR__model-xgb__metabT-log2__taxaT-clr__metabR-none__taxaR-none_run07.csv	Wang_eGFR	7	xgb	log2	clr	full	log2	clr	none	none	metabR=none; taxaR=none	model=xgb | metabT=log2 | taxaT=clr | metabR=none | taxaR=none	concat_none	Test	R2	0.921947	NA	1	NA	NA
/endosome/work/PCDC/shared/IntegratedLearner_202412/A_Integrative_Pipeline_Code/A_Integrative_Pipeline_Scripts/results/performance_csv/Wang_eGFR/Wang_eGFR__model-xgb__metabT-log2__taxaT-clr__metabR-none__taxaR-none_run07.csv	Wang_eGFR__model-xgb__metabT-log2__taxaT-clr__metabR-none__taxaR-none_run07.csv	Wang_eGFR	7	xgb	log2	clr	full	log2	clr	none	none	metabR=none; taxaR=none	model=xgb | metabT=log2 | taxaT=clr | metabR=none | taxaR=none	concat_none	Test	MAE	7.64235	NA	1	NA	NA
/endosome/work/PCDC/shared/IntegratedLearner_202412/A_Integrative_Pipeline_Code/A_Integrative_Pipeline_Scripts/results/performance_csv/Wang_eGFR/Wang_eGFR__model-xgb__metabT-log2__taxaT-clr__metabR-none__taxaR-none_run07.csv	Wang_eGFR__model-xgb__metabT-log2__taxaT-clr__metabR-none__taxaR-none_run07.csv	Wang_eGFR	7	xgb	log2	clr	full	log2	clr	none	none	metabR=none; taxaR=none	model=xgb | metabT=log2 | taxaT=clr | metabR=none | taxaR=none	concat_none	Test	MAPE	95.7927	NA	1	NA	NA
/endosome/work/PCDC/shared/IntegratedLearner_202412/A_Integrative_Pipeline_Code/A_Integrative_Pipeline_Scripts/results/performance_csv/Wang_eGFR/Wang_eGFR__model-xgb__metabT-log2__taxaT-clr__metabR-none__taxaR-none_run07.csv	Wang_eGFR__model-xgb__metabT-log2__taxaT-clr__metabR-none__taxaR-none_run07.csv	Wang_eGFR	7	xgb	log2	clr	full	log2	clr	none	none	metabR=none; taxaR=none	model=xgb | metabT=log2 | taxaT=clr | metabR=none | taxaR=none	concat_none	Test	MEDIAN_ABS_ERROR	4.51099	NA	1	NA	NA
/endosome/work/PCDC/shared/IntegratedLearner_202412/A_Integrative_Pipeline_Code/A_Integrative_Pipeline_Scripts/results/performance_csv/Wang_eGFR/Wang_eGFR__model-xgb__metabT-log2__taxaT-clr__metabR-none__taxaR-none_run07.csv	Wang_eGFR__model-xgb__metabT-log2__taxaT-clr__metabR-none__taxaR-none_run07.csv	Wang_eGFR	7	xgb	log2	clr	full	log2	clr	none	none	metabR=none; taxaR=none	model=xgb | metabT=log2 | taxaT=clr | metabR=none | taxaR=none	concat_scaling	Train	RMSE	17.708	4.64666	15	15.1348	20.2812
/endosome/work/PCDC/shared/IntegratedLearner_202412/A_Integrative_Pipeline_Code/A_Integrative_Pipeline_Scripts/results/performance_csv/Wang_eGFR/Wang_eGFR__model-xgb__metabT-log2__taxaT-clr__metabR-none__taxaR-none_run07.csv	Wang_eGFR__model-xgb__metabT-log2__taxaT-clr__metabR-none__taxaR-none_run07.csv	Wang_eGFR	7	xgb	log2	clr	full	log2	clr	none	none	metabR=none; taxaR=none	model=xgb | metabT=log2 | taxaT=clr | metabR=none | taxaR=none	concat_scaling	Train	R2	0.81546	0.0907715	15	0.765192	0.865727
/endosome/work/PCDC/shared/IntegratedLearner_202412/A_Integrative_Pipeline_Code/A_Integrative_Pipeline_Scripts/results/performance_csv/Wang_eGFR/Wang_eGFR__model-xgb__metabT-log2__taxaT-clr__metabR-none__taxaR-none_run07.csv	Wang_eGFR__model-xgb__metabT-log2__taxaT-clr__metabR-none__taxaR-none_run07.csv	Wang_eGFR	7	xgb	log2	clr	full	log2	clr	none	none	metabR=none; taxaR=none	model=xgb | metabT=log2 | taxaT=clr | metabR=none | taxaR=none	concat_scaling	Train	MAE	10.1411	2.10264	15	8.97674	11.3055
/endosome/work/PCDC/shared/IntegratedLearner_202412/A_Integrative_Pipeline_Code/A_Integrative_Pipeline_Scripts/results/performance_csv/Wang_eGFR/Wang_eGFR__model-xgb__metabT-log2__taxaT-clr__metabR-none__taxaR-none_run07.csv	Wang_eGFR__model-xgb__metabT-log2__taxaT-clr__metabR-none__taxaR-none_run07.csv	Wang_eGFR	7	xgb	log2	clr	full	log2	clr	none	none	metabR=none; taxaR=none	model=xgb | metabT=log2 | taxaT=clr | metabR=none | taxaR=none	concat_scaling	Train	MAPE	106.411	36.2366	15	86.344	126.478
/endosome/work/PCDC/shared/IntegratedLearner_202412/A_Integrative_Pipeline_Code/A_Integrative_Pipeline_Scripts/results/performance_csv/Wang_eGFR/Wang_eGFR__model-xgb__metabT-log2__taxaT-clr__metabR-none__taxaR-none_run07.csv	Wang_eGFR__model-xgb__metabT-log2__taxaT-clr__metabR-none__taxaR-none_run07.csv	Wang_eGFR	7	xgb	log2	clr	full	log2	clr	none	none	metabR=none; taxaR=none	model=xgb | metabT=log2 | taxaT=clr | metabR=none | taxaR=none	concat_scaling	Train	MEDIAN_ABS_ERROR	4.74116	1.30264	15	4.01978	5.46254
/endosome/work/PCDC/shared/IntegratedLearner_202412/A_Integrative_Pipeline_Code/A_Integrative_Pipeline_Scripts/results/performance_csv/Wang_eGFR/Wang_eGFR__model-xgb__metabT-log2__taxaT-clr__metabR-none__taxaR-none_run07.csv	Wang_eGFR__model-xgb__metabT-log2__taxaT-clr__metabR-none__taxaR-none_run07.csv	Wang_eGFR	7	xgb	log2	clr	full	log2	clr	none	none	metabR=none; taxaR=none	model=xgb | metabT=log2 | taxaT=clr | metabR=none | taxaR=none	concat_scaling	Test	RMSE	12.151	NA	1	NA	NA
/endosome/work/PCDC/shared/IntegratedLearner_202412/A_Integrative_Pipeline_Code/A_Integrative_Pipeline_Scripts/results/performance_csv/Wang_eGFR/Wang_eGFR__model-xgb__metabT-log2__taxaT-clr__metabR-none__taxaR-none_run07.csv	Wang_eGFR__model-xgb__metabT-log2__taxaT-clr__metabR-none__taxaR-none_run07.csv	Wang_eGFR	7	xgb	log2	clr	full	log2	clr	none	none	metabR=none; taxaR=none	model=xgb | metabT=log2 | taxaT=clr | metabR=none | taxaR=none	concat_scaling	Test	R2	0.915066	NA	1	NA	NA
/endosome/work/PCDC/shared/IntegratedLearner_202412/A_Integrative_Pipeline_Code/A_Integrative_Pipeline_Scripts/results/performance_csv/Wang_eGFR/Wang_eGFR__model-xgb__metabT-log2__taxaT-clr__metabR-none__taxaR-none_run07.csv	Wang_eGFR__model-xgb__metabT-log2__taxaT-clr__metabR-none__taxaR-none_run07.csv	Wang_eGFR	7	xgb	log2	clr	full	log2	clr	none	none	metabR=none; taxaR=none	model=xgb | metabT=log2 | taxaT=clr | metabR=none | taxaR=none	concat_scaling	Test	MAE	7.52223	NA	1	NA	NA
/endosome/work/PCDC/shared/IntegratedLearner_202412/A_Integrative_Pipeline_Code/A_Integrative_Pipeline_Scripts/results/performance_csv/Wang_eGFR/Wang_eGFR__model-xgb__metabT-log2__taxaT-clr__metabR-none__taxaR-none_run07.csv	Wang_eGFR__model-xgb__metabT-log2__taxaT-clr__metabR-none__taxaR-none_run07.csv	Wang_eGFR	7	xgb	log2	clr	full	log2	clr	none	none	metabR=none; taxaR=none	model=xgb | metabT=log2 | taxaT=clr | metabR=none | taxaR=none	concat_scaling	Test	MAPE	88.1648	NA	1	NA	NA
/endosome/work/PCDC/shared/IntegratedLearner_202412/A_Integrative_Pipeline_Code/A_Integrative_Pipeline_Scripts/results/performance_csv/Wang_eGFR/Wang_eGFR__model-xgb__metabT-log2__taxaT-clr__metabR-none__taxaR-none_run07.csv	Wang_eGFR__model-xgb__metabT-log2__taxaT-clr__metabR-none__taxaR-none_run07.csv	Wang_eGFR	7	xgb	log2	clr	full	log2	clr	none	none	metabR=none; taxaR=none	model=xgb | metabT=log2 | taxaT=clr | metabR=none | taxaR=none	concat_scaling	Test	MEDIAN_ABS_ERROR	3.60694	NA	1	NA	NA
/endosome/work/PCDC/shared/IntegratedLearner_202412/A_Integrative_Pipeline_Code/A_Integrative_Pipeline_Scripts/results/performance_csv/Wang_eGFR/Wang_eGFR__model-xgb__metabT-log2__taxaT-clr__metabR-none__taxaR-none_run07.csv	Wang_eGFR__model-xgb__metabT-log2__taxaT-clr__metabR-none__taxaR-none_run07.csv	Wang_eGFR	7	xgb	log2	clr	full	log2	clr	none	none	metabR=none; taxaR=none	model=xgb | metabT=log2 | taxaT=clr | metabR=none | taxaR=none	concat_scaling_weights	Train	RMSE	17.3652	4.064	15	15.1147	19.6158
/endosome/work/PCDC/shared/IntegratedLearner_202412/A_Integrative_Pipeline_Code/A_Integrative_Pipeline_Scripts/results/performance_csv/Wang_eGFR/Wang_eGFR__model-xgb__metabT-log2__taxaT-clr__metabR-none__taxaR-none_run07.csv	Wang_eGFR__model-xgb__metabT-log2__taxaT-clr__metabR-none__taxaR-none_run07.csv	Wang_eGFR	7	xgb	log2	clr	full	log2	clr	none	none	metabR=none; taxaR=none	model=xgb | metabT=log2 | taxaT=clr | metabR=none | taxaR=none	concat_scaling_weights	Train	R2	0.824482	0.0797897	15	0.780296	0.868668
/endosome/work/PCDC/shared/IntegratedLearner_202412/A_Integrative_Pipeline_Code/A_Integrative_Pipeline_Scripts/results/performance_csv/Wang_eGFR/Wang_eGFR__model-xgb__metabT-log2__taxaT-clr__metabR-none__taxaR-none_run07.csv	Wang_eGFR__model-xgb__metabT-log2__taxaT-clr__metabR-none__taxaR-none_run07.csv	Wang_eGFR	7	xgb	log2	clr	full	log2	clr	none	none	metabR=none; taxaR=none	model=xgb | metabT=log2 | taxaT=clr | metabR=none | taxaR=none	concat_scaling_weights	Train	MAE	9.82453	1.87131	15	8.78824	10.8608
/endosome/work/PCDC/shared/IntegratedLearner_202412/A_Integrative_Pipeline_Code/A_Integrative_Pipeline_Scripts/results/performance_csv/Wang_eGFR/Wang_eGFR__model-xgb__metabT-log2__taxaT-clr__metabR-none__taxaR-none_run07.csv	Wang_eGFR__model-xgb__metabT-log2__taxaT-clr__metabR-none__taxaR-none_run07.csv	Wang_eGFR	7	xgb	log2	clr	full	log2	clr	none	none	metabR=none; taxaR=none	model=xgb | metabT=log2 | taxaT=clr | metabR=none | taxaR=none	concat_scaling_weights	Train	MAPE	101.641	34.9863	15	82.2666	121.016
/endosome/work/PCDC/shared/IntegratedLearner_202412/A_Integrative_Pipeline_Code/A_Integrative_Pipeline_Scripts/results/performance_csv/Wang_eGFR/Wang_eGFR__model-xgb__metabT-log2__taxaT-clr__metabR-none__taxaR-none_run07.csv	Wang_eGFR__model-xgb__metabT-log2__taxaT-clr__metabR-none__taxaR-none_run07.csv	Wang_eGFR	7	xgb	log2	clr	full	log2	clr	none	none	metabR=none; taxaR=none	model=xgb | metabT=log2 | taxaT=clr | metabR=none | taxaR=none	concat_scaling_weights	Train	MEDIAN_ABS_ERROR	4.8422	1.73098	15	3.88361	5.80078
/endosome/work/PCDC/shared/IntegratedLearner_202412/A_Integrative_Pipeline_Code/A_Integrative_Pipeline_Scripts/results/performance_csv/Wang_eGFR/Wang_eGFR__model-xgb__metabT-log2__taxaT-clr__metabR-none__taxaR-none_run07.csv	Wang_eGFR__model-xgb__metabT-log2__taxaT-clr__metabR-none__taxaR-none_run07.csv	Wang_eGFR	7	xgb	log2	clr	full	log2	clr	none	none	metabR=none; taxaR=none	model=xgb | metabT=log2 | taxaT=clr | metabR=none | taxaR=none	concat_scaling_weights	Test	RMSE	13.5856	NA	1	NA	NA
/endosome/work/PCDC/shared/IntegratedLearner_202412/A_Integrative_Pipeline_Code/A_Integrative_Pipeline_Scripts/results/performance_csv/Wang_eGFR/Wang_eGFR__model-xgb__metabT-log2__taxaT-clr__metabR-none__taxaR-none_run07.csv	Wang_eGFR__model-xgb__metabT-log2__taxaT-clr__metabR-none__taxaR-none_run07.csv	Wang_eGFR	7	xgb	log2	clr	full	log2	clr	none	none	metabR=none; taxaR=none	model=xgb | metabT=log2 | taxaT=clr | metabR=none | taxaR=none	concat_scaling_weights	Test	R2	0.893827	NA	1	NA	NA
/endosome/work/PCDC/shared/IntegratedLearner_202412/A_Integrative_Pipeline_Code/A_Integrative_Pipeline_Scripts/results/performance_csv/Wang_eGFR/Wang_eGFR__model-xgb__metabT-log2__taxaT-clr__metabR-none__taxaR-none_run07.csv	Wang_eGFR__model-xgb__metabT-log2__taxaT-clr__metabR-none__taxaR-none_run07.csv	Wang_eGFR	7	xgb	log2	clr	full	log2	clr	none	none	metabR=none; taxaR=none	model=xgb | metabT=log2 | taxaT=clr | metabR=none | taxaR=none	concat_scaling_weights	Test	MAE	8.75816	NA	1	NA	NA
/endosome/work/PCDC/shared/IntegratedLearner_202412/A_Integrative_Pipeline_Code/A_Integrative_Pipeline_Scripts/results/performance_csv/Wang_eGFR/Wang_eGFR__model-xgb__metabT-log2__taxaT-clr__metabR-none__taxaR-none_run07.csv	Wang_eGFR__model-xgb__metabT-log2__taxaT-clr__metabR-none__taxaR-none_run07.csv	Wang_eGFR	7	xgb	log2	clr	full	log2	clr	none	none	metabR=none; taxaR=none	model=xgb | metabT=log2 | taxaT=clr | metabR=none | taxaR=none	concat_scaling_weights	Test	MAPE	116.696	NA	1	NA	NA
/endosome/work/PCDC/shared/IntegratedLearner_202412/A_Integrative_Pipeline_Code/A_Integrative_Pipeline_Scripts/results/performance_csv/Wang_eGFR/Wang_eGFR__model-xgb__metabT-log2__taxaT-clr__metabR-none__taxaR-none_run07.csv	Wang_eGFR__model-xgb__metabT-log2__taxaT-clr__metabR-none__taxaR-none_run07.csv	Wang_eGFR	7	xgb	log2	clr	full	log2	clr	none	none	metabR=none; taxaR=none	model=xgb | metabT=log2 | taxaT=clr | metabR=none | taxaR=none	concat_scaling_weights	Test	MEDIAN_ABS_ERROR	4.76063	NA	1	NA	NA
/endosome/work/PCDC/shared/IntegratedLearner_202412/A_Integrative_Pipeline_Code/A_Integrative_Pipeline_Scripts/results/performance_csv/Wang_eGFR/Wang_eGFR__model-xgb__metabT-log2__taxaT-clr__metabR-none__taxaR-none_run07.csv	Wang_eGFR__model-xgb__metabT-log2__taxaT-clr__metabR-none__taxaR-none_run07.csv	Wang_eGFR	7	xgb	log2	clr	full	log2	clr	none	none	metabR=none; taxaR=none	model=xgb | metabT=log2 | taxaT=clr | metabR=none | taxaR=none	stacked_average	Train	RMSE	NA	NA	0	NA	NA
/endosome/work/PCDC/shared/IntegratedLearner_202412/A_Integrative_Pipeline_Code/A_Integrative_Pipeline_Scripts/results/performance_csv/Wang_eGFR/Wang_eGFR__model-xgb__metabT-log2__taxaT-clr__metabR-none__taxaR-none_run07.csv	Wang_eGFR__model-xgb__metabT-log2__taxaT-clr__metabR-none__taxaR-none_run07.csv	Wang_eGFR	7	xgb	log2	clr	full	log2	clr	none	none	metabR=none; taxaR=none	model=xgb | metabT=log2 | taxaT=clr | metabR=none | taxaR=none	stacked_average	Train	R2	NA	NA	0	NA	NA
/endosome/work/PCDC/shared/IntegratedLearner_202412/A_Integrative_Pipeline_Code/A_Integrative_Pipeline_Scripts/results/performance_csv/Wang_eGFR/Wang_eGFR__model-xgb__metabT-log2__taxaT-clr__metabR-none__taxaR-none_run07.csv	Wang_eGFR__model-xgb__metabT-log2__taxaT-clr__metabR-none__taxaR-none_run07.csv	Wang_eGFR	7	xgb	log2	clr	full	log2	clr	none	none	metabR=none; taxaR=none	model=xgb | metabT=log2 | taxaT=clr | metabR=none | taxaR=none	stacked_average	Train	MAE	NA	NA	0	NA	NA
/endosome/work/PCDC/shared/IntegratedLearner_202412/A_Integrative_Pipeline_Code/A_Integrative_Pipeline_Scripts/results/performance_csv/Wang_eGFR/Wang_eGFR__model-xgb__metabT-log2__taxaT-clr__metabR-none__taxaR-none_run07.csv	Wang_eGFR__model-xgb__metabT-log2__taxaT-clr__metabR-none__taxaR-none_run07.csv	Wang_eGFR	7	xgb	log2	clr	full	log2	clr	none	none	metabR=none; taxaR=none	model=xgb | metabT=log2 | taxaT=clr | metabR=none | taxaR=none	stacked_average	Train	MAPE	NA	NA	0	NA	NA
/endosome/work/PCDC/shared/IntegratedLearner_202412/A_Integrative_Pipeline_Code/A_Integrative_Pipeline_Scripts/results/performance_csv/Wang_eGFR/Wang_eGFR__model-xgb__metabT-log2__taxaT-clr__metabR-none__taxaR-none_run07.csv	Wang_eGFR__model-xgb__metabT-log2__taxaT-clr__metabR-none__taxaR-none_run07.csv	Wang_eGFR	7	xgb	log2	clr	full	log2	clr	none	none	metabR=none; taxaR=none	model=xgb | metabT=log2 | taxaT=clr | metabR=none | taxaR=none	stacked_average	Train	MEDIAN_ABS_ERROR	NA	NA	0	NA	NA
/endosome/work/PCDC/shared/IntegratedLearner_202412/A_Integrative_Pipeline_Code/A_Integrative_Pipeline_Scripts/results/performance_csv/Wang_eGFR/Wang_eGFR__model-xgb__metabT-log2__taxaT-clr__metabR-none__taxaR-none_run07.csv	Wang_eGFR__model-xgb__metabT-log2__taxaT-clr__metabR-none__taxaR-none_run07.csv	Wang_eGFR	7	xgb	log2	clr	full	log2	clr	none	none	metabR=none; taxaR=none	model=xgb | metabT=log2 | taxaT=clr | metabR=none | taxaR=none	stacked_average	Test	RMSE	18.4436	NA	1	NA	NA
/endosome/work/PCDC/shared/IntegratedLearner_202412/A_Integrative_Pipeline_Code/A_Integrative_Pipeline_Scripts/results/performance_csv/Wang_eGFR/Wang_eGFR__model-xgb__metabT-log2__taxaT-clr__metabR-none__taxaR-none_run07.csv	Wang_eGFR__model-xgb__metabT-log2__taxaT-clr__metabR-none__taxaR-none_run07.csv	Wang_eGFR	7	xgb	log2	clr	full	log2	clr	none	none	metabR=none; taxaR=none	model=xgb | metabT=log2 | taxaT=clr | metabR=none | taxaR=none	stacked_average	Test	R2	0.804322	NA	1	NA	NA
/endosome/work/PCDC/shared/IntegratedLearner_202412/A_Integrative_Pipeline_Code/A_Integrative_Pipeline_Scripts/results/performance_csv/Wang_eGFR/Wang_eGFR__model-xgb__metabT-log2__taxaT-clr__metabR-none__taxaR-none_run07.csv	Wang_eGFR__model-xgb__metabT-log2__taxaT-clr__metabR-none__taxaR-none_run07.csv	Wang_eGFR	7	xgb	log2	clr	full	log2	clr	none	none	metabR=none; taxaR=none	model=xgb | metabT=log2 | taxaT=clr | metabR=none | taxaR=none	stacked_average	Test	MAE	12.7001	NA	1	NA	NA
/endosome/work/PCDC/shared/IntegratedLearner_202412/A_Integrative_Pipeline_Code/A_Integrative_Pipeline_Scripts/results/performance_csv/Wang_eGFR/Wang_eGFR__model-xgb__metabT-log2__taxaT-clr__metabR-none__taxaR-none_run07.csv	Wang_eGFR__model-xgb__metabT-log2__taxaT-clr__metabR-none__taxaR-none_run07.csv	Wang_eGFR	7	xgb	log2	clr	full	log2	clr	none	none	metabR=none; taxaR=none	model=xgb | metabT=log2 | taxaT=clr | metabR=none | taxaR=none	stacked_average	Test	MAPE	144.917	NA	1	NA	NA
/endosome/work/PCDC/shared/IntegratedLearner_202412/A_Integrative_Pipeline_Code/A_Integrative_Pipeline_Scripts/results/performance_csv/Wang_eGFR/Wang_eGFR__model-xgb__metabT-log2__taxaT-clr__metabR-none__taxaR-none_run07.csv	Wang_eGFR__model-xgb__metabT-log2__taxaT-clr__metabR-none__taxaR-none_run07.csv	Wang_eGFR	7	xgb	log2	clr	full	log2	clr	none	none	metabR=none; taxaR=none	model=xgb | metabT=log2 | taxaT=clr | metabR=none | taxaR=none	stacked_average	Test	MEDIAN_ABS_ERROR	8.98861	NA	1	NA	NA
/endosome/work/PCDC/shared/IntegratedLearner_202412/A_Integrative_Pipeline_Code/A_Integrative_Pipeline_Scripts/results/performance_csv/Wang_eGFR/Wang_eGFR__model-xgb__metabT-log2__taxaT-clr__metabR-none__taxaR-none_run07.csv	Wang_eGFR__model-xgb__metabT-log2__taxaT-clr__metabR-none__taxaR-none_run07.csv	Wang_eGFR	7	xgb	log2	clr	full	log2	clr	none	none	metabR=none; taxaR=none	model=xgb | metabT=log2 | taxaT=clr | metabR=none | taxaR=none	stacked_nnls	Train	RMSE	NA	NA	0	NA	NA
/endosome/work/PCDC/shared/IntegratedLearner_202412/A_Integrative_Pipeline_Code/A_Integrative_Pipeline_Scripts/results/performance_csv/Wang_eGFR/Wang_eGFR__model-xgb__metabT-log2__taxaT-clr__metabR-none__taxaR-none_run07.csv	Wang_eGFR__model-xgb__metabT-log2__taxaT-clr__metabR-none__taxaR-none_run07.csv	Wang_eGFR	7	xgb	log2	clr	full	log2	clr	none	none	metabR=none; taxaR=none	model=xgb | metabT=log2 | taxaT=clr | metabR=none | taxaR=none	stacked_nnls	Train	R2	NA	NA	0	NA	NA
/endosome/work/PCDC/shared/IntegratedLearner_202412/A_Integrative_Pipeline_Code/A_Integrative_Pipeline_Scripts/results/performance_csv/Wang_eGFR/Wang_eGFR__model-xgb__metabT-log2__taxaT-clr__metabR-none__taxaR-none_run07.csv	Wang_eGFR__model-xgb__metabT-log2__taxaT-clr__metabR-none__taxaR-none_run07.csv	Wang_eGFR	7	xgb	log2	clr	full	log2	clr	none	none	metabR=none; taxaR=none	model=xgb | metabT=log2 | taxaT=clr | metabR=none | taxaR=none	stacked_nnls	Train	MAE	NA	NA	0	NA	NA
/endosome/work/PCDC/shared/IntegratedLearner_202412/A_Integrative_Pipeline_Code/A_Integrative_Pipeline_Scripts/results/performance_csv/Wang_eGFR/Wang_eGFR__model-xgb__metabT-log2__taxaT-clr__metabR-none__taxaR-none_run07.csv	Wang_eGFR__model-xgb__metabT-log2__taxaT-clr__metabR-none__taxaR-none_run07.csv	Wang_eGFR	7	xgb	log2	clr	full	log2	clr	none	none	metabR=none; taxaR=none	model=xgb | metabT=log2 | taxaT=clr | metabR=none | taxaR=none	stacked_nnls	Train	MAPE	NA	NA	0	NA	NA
/endosome/work/PCDC/shared/IntegratedLearner_202412/A_Integrative_Pipeline_Code/A_Integrative_Pipeline_Scripts/results/performance_csv/Wang_eGFR/Wang_eGFR__model-xgb__metabT-log2__taxaT-clr__metabR-none__taxaR-none_run07.csv	Wang_eGFR__model-xgb__metabT-log2__taxaT-clr__metabR-none__taxaR-none_run07.csv	Wang_eGFR	7	xgb	log2	clr	full	log2	clr	none	none	metabR=none; taxaR=none	model=xgb | metabT=log2 | taxaT=clr | metabR=none | taxaR=none	stacked_nnls	Train	MEDIAN_ABS_ERROR	NA	NA	0	NA	NA
/endosome/work/PCDC/shared/IntegratedLearner_202412/A_Integrative_Pipeline_Code/A_Integrative_Pipeline_Scripts/results/performance_csv/Wang_eGFR/Wang_eGFR__model-xgb__metabT-log2__taxaT-clr__metabR-none__taxaR-none_run07.csv	Wang_eGFR__model-xgb__metabT-log2__taxaT-clr__metabR-none__taxaR-none_run07.csv	Wang_eGFR	7	xgb	log2	clr	full	log2	clr	none	none	metabR=none; taxaR=none	model=xgb | metabT=log2 | taxaT=clr | metabR=none | taxaR=none	stacked_nnls	Test	RMSE	11.803	NA	1	NA	NA
/endosome/work/PCDC/shared/IntegratedLearner_202412/A_Integrative_Pipeline_Code/A_Integrative_Pipeline_Scripts/results/performance_csv/Wang_eGFR/Wang_eGFR__model-xgb__metabT-log2__taxaT-clr__metabR-none__taxaR-none_run07.csv	Wang_eGFR__model-xgb__metabT-log2__taxaT-clr__metabR-none__taxaR-none_run07.csv	Wang_eGFR	7	xgb	log2	clr	full	log2	clr	none	none	metabR=none; taxaR=none	model=xgb | metabT=log2 | taxaT=clr | metabR=none | taxaR=none	stacked_nnls	Test	R2	0.919862	NA	1	NA	NA
/endosome/work/PCDC/shared/IntegratedLearner_202412/A_Integrative_Pipeline_Code/A_Integrative_Pipeline_Scripts/results/performance_csv/Wang_eGFR/Wang_eGFR__model-xgb__metabT-log2__taxaT-clr__metabR-none__taxaR-none_run07.csv	Wang_eGFR__model-xgb__metabT-log2__taxaT-clr__metabR-none__taxaR-none_run07.csv	Wang_eGFR	7	xgb	log2	clr	full	log2	clr	none	none	metabR=none; taxaR=none	model=xgb | metabT=log2 | taxaT=clr | metabR=none | taxaR=none	stacked_nnls	Test	MAE	8.06727	NA	1	NA	NA
/endosome/work/PCDC/shared/IntegratedLearner_202412/A_Integrative_Pipeline_Code/A_Integrative_Pipeline_Scripts/results/performance_csv/Wang_eGFR/Wang_eGFR__model-xgb__metabT-log2__taxaT-clr__metabR-none__taxaR-none_run07.csv	Wang_eGFR__model-xgb__metabT-log2__taxaT-clr__metabR-none__taxaR-none_run07.csv	Wang_eGFR	7	xgb	log2	clr	full	log2	clr	none	none	metabR=none; taxaR=none	model=xgb | metabT=log2 | taxaT=clr | metabR=none | taxaR=none	stacked_nnls	Test	MAPE	92.387	NA	1	NA	NA
/endosome/work/PCDC/shared/IntegratedLearner_202412/A_Integrative_Pipeline_Code/A_Integrative_Pipeline_Scripts/results/performance_csv/Wang_eGFR/Wang_eGFR__model-xgb__metabT-log2__taxaT-clr__metabR-none__taxaR-none_run07.csv	Wang_eGFR__model-xgb__metabT-log2__taxaT-clr__metabR-none__taxaR-none_run07.csv	Wang_eGFR	7	xgb	log2	clr	full	log2	clr	none	none	metabR=none; taxaR=none	model=xgb | metabT=log2 | taxaT=clr | metabR=none | taxaR=none	stacked_nnls	Test	MEDIAN_ABS_ERROR	6.7599	NA	1	NA	NA
/endosome/work/PCDC/shared/IntegratedLearner_202412/A_Integrative_Pipeline_Code/A_Integrative_Pipeline_Scripts/results/performance_csv/Wang_eGFR/Wang_eGFR__model-xgb__metabT-log2__taxaT-clr__metabR-none__taxaR-none_run07.csv	Wang_eGFR__model-xgb__metabT-log2__taxaT-clr__metabR-none__taxaR-none_run07.csv	Wang_eGFR	7	xgb	log2	clr	full	log2	clr	none	none	metabR=none; taxaR=none	model=xgb | metabT=log2 | taxaT=clr | metabR=none | taxaR=none	stacked_sparse	Train	RMSE	NA	NA	0	NA	NA
/endosome/work/PCDC/shared/IntegratedLearner_202412/A_Integrative_Pipeline_Code/A_Integrative_Pipeline_Scripts/results/performance_csv/Wang_eGFR/Wang_eGFR__model-xgb__metabT-log2__taxaT-clr__metabR-none__taxaR-none_run07.csv	Wang_eGFR__model-xgb__metabT-log2__taxaT-clr__metabR-none__taxaR-none_run07.csv	Wang_eGFR	7	xgb	log2	clr	full	log2	clr	none	none	metabR=none; taxaR=none	model=xgb | metabT=log2 | taxaT=clr | metabR=none | taxaR=none	stacked_sparse	Train	R2	NA	NA	0	NA	NA
/endosome/work/PCDC/shared/IntegratedLearner_202412/A_Integrative_Pipeline_Code/A_Integrative_Pipeline_Scripts/results/performance_csv/Wang_eGFR/Wang_eGFR__model-xgb__metabT-log2__taxaT-clr__metabR-none__taxaR-none_run07.csv	Wang_eGFR__model-xgb__metabT-log2__taxaT-clr__metabR-none__taxaR-none_run07.csv	Wang_eGFR	7	xgb	log2	clr	full	log2	clr	none	none	metabR=none; taxaR=none	model=xgb | metabT=log2 | taxaT=clr | metabR=none | taxaR=none	stacked_sparse	Train	MAE	NA	NA	0	NA	NA
/endosome/work/PCDC/shared/IntegratedLearner_202412/A_Integrative_Pipeline_Code/A_Integrative_Pipeline_Scripts/results/performance_csv/Wang_eGFR/Wang_eGFR__model-xgb__metabT-log2__taxaT-clr__metabR-none__taxaR-none_run07.csv	Wang_eGFR__model-xgb__metabT-log2__taxaT-clr__metabR-none__taxaR-none_run07.csv	Wang_eGFR	7	xgb	log2	clr	full	log2	clr	none	none	metabR=none; taxaR=none	model=xgb | metabT=log2 | taxaT=clr | metabR=none | taxaR=none	stacked_sparse	Train	MAPE	NA	NA	0	NA	NA
/endosome/work/PCDC/shared/IntegratedLearner_202412/A_Integrative_Pipeline_Code/A_Integrative_Pipeline_Scripts/results/performance_csv/Wang_eGFR/Wang_eGFR__model-xgb__metabT-log2__taxaT-clr__metabR-none__taxaR-none_run07.csv	Wang_eGFR__model-xgb__metabT-log2__taxaT-clr__metabR-none__taxaR-none_run07.csv	Wang_eGFR	7	xgb	log2	clr	full	log2	clr	none	none	metabR=none; taxaR=none	model=xgb | metabT=log2 | taxaT=clr | metabR=none | taxaR=none	stacked_sparse	Train	MEDIAN_ABS_ERROR	NA	NA	0	NA	NA
/endosome/work/PCDC/shared/IntegratedLearner_202412/A_Integrative_Pipeline_Code/A_Integrative_Pipeline_Scripts/results/performance_csv/Wang_eGFR/Wang_eGFR__model-xgb__metabT-log2__taxaT-clr__metabR-none__taxaR-none_run07.csv	Wang_eGFR__model-xgb__metabT-log2__taxaT-clr__metabR-none__taxaR-none_run07.csv	Wang_eGFR	7	xgb	log2	clr	full	log2	clr	none	none	metabR=none; taxaR=none	model=xgb | metabT=log2 | taxaT=clr | metabR=none | taxaR=none	stacked_sparse	Test	RMSE	11.901	NA	1	NA	NA
/endosome/work/PCDC/shared/IntegratedLearner_202412/A_Integrative_Pipeline_Code/A_Integrative_Pipeline_Scripts/results/performance_csv/Wang_eGFR/Wang_eGFR__model-xgb__metabT-log2__taxaT-clr__metabR-none__taxaR-none_run07.csv	Wang_eGFR__model-xgb__metabT-log2__taxaT-clr__metabR-none__taxaR-none_run07.csv	Wang_eGFR	7	xgb	log2	clr	full	log2	clr	none	none	metabR=none; taxaR=none	model=xgb | metabT=log2 | taxaT=clr | metabR=none | taxaR=none	stacked_sparse	Test	R2	0.918525	NA	1	NA	NA
/endosome/work/PCDC/shared/IntegratedLearner_202412/A_Integrative_Pipeline_Code/A_Integrative_Pipeline_Scripts/results/performance_csv/Wang_eGFR/Wang_eGFR__model-xgb__metabT-log2__taxaT-clr__metabR-none__taxaR-none_run07.csv	Wang_eGFR__model-xgb__metabT-log2__taxaT-clr__metabR-none__taxaR-none_run07.csv	Wang_eGFR	7	xgb	log2	clr	full	log2	clr	none	none	metabR=none; taxaR=none	model=xgb | metabT=log2 | taxaT=clr | metabR=none | taxaR=none	stacked_sparse	Test	MAE	8.63446	NA	1	NA	NA
/endosome/work/PCDC/shared/IntegratedLearner_202412/A_Integrative_Pipeline_Code/A_Integrative_Pipeline_Scripts/results/performance_csv/Wang_eGFR/Wang_eGFR__model-xgb__metabT-log2__taxaT-clr__metabR-none__taxaR-none_run07.csv	Wang_eGFR__model-xgb__metabT-log2__taxaT-clr__metabR-none__taxaR-none_run07.csv	Wang_eGFR	7	xgb	log2	clr	full	log2	clr	none	none	metabR=none; taxaR=none	model=xgb | metabT=log2 | taxaT=clr | metabR=none | taxaR=none	stacked_sparse	Test	MAPE	97.5626	NA	1	NA	NA
/endosome/work/PCDC/shared/IntegratedLearner_202412/A_Integrative_Pipeline_Code/A_Integrative_Pipeline_Scripts/results/performance_csv/Wang_eGFR/Wang_eGFR__model-xgb__metabT-log2__taxaT-clr__metabR-none__taxaR-none_run07.csv	Wang_eGFR__model-xgb__metabT-log2__taxaT-clr__metabR-none__taxaR-none_run07.csv	Wang_eGFR	7	xgb	log2	clr	full	log2	clr	none	none	metabR=none; taxaR=none	model=xgb | metabT=log2 | taxaT=clr | metabR=none | taxaR=none	stacked_sparse	Test	MEDIAN_ABS_ERROR	6.16559	NA	1	NA	NA
/endosome/work/PCDC/shared/IntegratedLearner_202412/A_Integrative_Pipeline_Code/A_Integrative_Pipeline_Scripts/results/performance_csv/Wang_eGFR/Wang_eGFR__model-xgb__metabT-log2__taxaT-clr__metabR-none__taxaR-none_run07.csv	Wang_eGFR__model-xgb__metabT-log2__taxaT-clr__metabR-none__taxaR-none_run07.csv	Wang_eGFR	7	xgb	log2	clr	full	log2	clr	none	none	metabR=none; taxaR=none	model=xgb | metabT=log2 | taxaT=clr | metabR=none | taxaR=none	stacked_pls	Train	RMSE	NA	NA	0	NA	NA
/endosome/work/PCDC/shared/IntegratedLearner_202412/A_Integrative_Pipeline_Code/A_Integrative_Pipeline_Scripts/results/performance_csv/Wang_eGFR/Wang_eGFR__model-xgb__metabT-log2__taxaT-clr__metabR-none__taxaR-none_run07.csv	Wang_eGFR__model-xgb__metabT-log2__taxaT-clr__metabR-none__taxaR-none_run07.csv	Wang_eGFR	7	xgb	log2	clr	full	log2	clr	none	none	metabR=none; taxaR=none	model=xgb | metabT=log2 | taxaT=clr | metabR=none | taxaR=none	stacked_pls	Train	R2	NA	NA	0	NA	NA
/endosome/work/PCDC/shared/IntegratedLearner_202412/A_Integrative_Pipeline_Code/A_Integrative_Pipeline_Scripts/results/performance_csv/Wang_eGFR/Wang_eGFR__model-xgb__metabT-log2__taxaT-clr__metabR-none__taxaR-none_run07.csv	Wang_eGFR__model-xgb__metabT-log2__taxaT-clr__metabR-none__taxaR-none_run07.csv	Wang_eGFR	7	xgb	log2	clr	full	log2	clr	none	none	metabR=none; taxaR=none	model=xgb | metabT=log2 | taxaT=clr | metabR=none | taxaR=none	stacked_pls	Train	MAE	NA	NA	0	NA	NA
/endosome/work/PCDC/shared/IntegratedLearner_202412/A_Integrative_Pipeline_Code/A_Integrative_Pipeline_Scripts/results/performance_csv/Wang_eGFR/Wang_eGFR__model-xgb__metabT-log2__taxaT-clr__metabR-none__taxaR-none_run07.csv	Wang_eGFR__model-xgb__metabT-log2__taxaT-clr__metabR-none__taxaR-none_run07.csv	Wang_eGFR	7	xgb	log2	clr	full	log2	clr	none	none	metabR=none; taxaR=none	model=xgb | metabT=log2 | taxaT=clr | metabR=none | taxaR=none	stacked_pls	Train	MAPE	NA	NA	0	NA	NA
/endosome/work/PCDC/shared/IntegratedLearner_202412/A_Integrative_Pipeline_Code/A_Integrative_Pipeline_Scripts/results/performance_csv/Wang_eGFR/Wang_eGFR__model-xgb__metabT-log2__taxaT-clr__metabR-none__taxaR-none_run07.csv	Wang_eGFR__model-xgb__metabT-log2__taxaT-clr__metabR-none__taxaR-none_run07.csv	Wang_eGFR	7	xgb	log2	clr	full	log2	clr	none	none	metabR=none; taxaR=none	model=xgb | metabT=log2 | taxaT=clr | metabR=none | taxaR=none	stacked_pls	Train	MEDIAN_ABS_ERROR	NA	NA	0	NA	NA
/endosome/work/PCDC/shared/IntegratedLearner_202412/A_Integrative_Pipeline_Code/A_Integrative_Pipeline_Scripts/results/performance_csv/Wang_eGFR/Wang_eGFR__model-xgb__metabT-log2__taxaT-clr__metabR-none__taxaR-none_run07.csv	Wang_eGFR__model-xgb__metabT-log2__taxaT-clr__metabR-none__taxaR-none_run07.csv	Wang_eGFR	7	xgb	log2	clr	full	log2	clr	none	none	metabR=none; taxaR=none	model=xgb | metabT=log2 | taxaT=clr | metabR=none | taxaR=none	stacked_pls	Test	RMSE	11.9048	NA	1	NA	NA
/endosome/work/PCDC/shared/IntegratedLearner_202412/A_Integrative_Pipeline_Code/A_Integrative_Pipeline_Scripts/results/performance_csv/Wang_eGFR/Wang_eGFR__model-xgb__metabT-log2__taxaT-clr__metabR-none__taxaR-none_run07.csv	Wang_eGFR__model-xgb__metabT-log2__taxaT-clr__metabR-none__taxaR-none_run07.csv	Wang_eGFR	7	xgb	log2	clr	full	log2	clr	none	none	metabR=none; taxaR=none	model=xgb | metabT=log2 | taxaT=clr | metabR=none | taxaR=none	stacked_pls	Test	R2	0.918474	NA	1	NA	NA
/endosome/work/PCDC/shared/IntegratedLearner_202412/A_Integrative_Pipeline_Code/A_Integrative_Pipeline_Scripts/results/performance_csv/Wang_eGFR/Wang_eGFR__model-xgb__metabT-log2__taxaT-clr__metabR-none__taxaR-none_run07.csv	Wang_eGFR__model-xgb__metabT-log2__taxaT-clr__metabR-none__taxaR-none_run07.csv	Wang_eGFR	7	xgb	log2	clr	full	log2	clr	none	none	metabR=none; taxaR=none	model=xgb | metabT=log2 | taxaT=clr | metabR=none | taxaR=none	stacked_pls	Test	MAE	8.64416	NA	1	NA	NA
/endosome/work/PCDC/shared/IntegratedLearner_202412/A_Integrative_Pipeline_Code/A_Integrative_Pipeline_Scripts/results/performance_csv/Wang_eGFR/Wang_eGFR__model-xgb__metabT-log2__taxaT-clr__metabR-none__taxaR-none_run07.csv	Wang_eGFR__model-xgb__metabT-log2__taxaT-clr__metabR-none__taxaR-none_run07.csv	Wang_eGFR	7	xgb	log2	clr	full	log2	clr	none	none	metabR=none; taxaR=none	model=xgb | metabT=log2 | taxaT=clr | metabR=none | taxaR=none	stacked_pls	Test	MAPE	97.6238	NA	1	NA	NA
/endosome/work/PCDC/shared/IntegratedLearner_202412/A_Integrative_Pipeline_Code/A_Integrative_Pipeline_Scripts/results/performance_csv/Wang_eGFR/Wang_eGFR__model-xgb__metabT-log2__taxaT-clr__metabR-none__taxaR-none_run07.csv	Wang_eGFR__model-xgb__metabT-log2__taxaT-clr__metabR-none__taxaR-none_run07.csv	Wang_eGFR	7	xgb	log2	clr	full	log2	clr	none	none	metabR=none; taxaR=none	model=xgb | metabT=log2 | taxaT=clr | metabR=none | taxaR=none	stacked_pls	Test	MEDIAN_ABS_ERROR	6.1958	NA	1	NA	NA
/endosome/work/PCDC/shared/IntegratedLearner_202412/A_Integrative_Pipeline_Code/A_Integrative_Pipeline_Scripts/results/performance_csv/Wang_eGFR/Wang_eGFR__model-xgb__metabT-log2__taxaT-clr__metabR-none__taxaR-none_run08.csv	Wang_eGFR__model-xgb__metabT-log2__taxaT-clr__metabR-none__taxaR-none_run08.csv	Wang_eGFR	8	xgb	log2	clr	full	log2	clr	none	none	metabR=none; taxaR=none	model=xgb | metabT=log2 | taxaT=clr | metabR=none | taxaR=none	metabolomics	Train	RMSE	12.8229	4.3209	15	10.4301	15.2157
/endosome/work/PCDC/shared/IntegratedLearner_202412/A_Integrative_Pipeline_Code/A_Integrative_Pipeline_Scripts/results/performance_csv/Wang_eGFR/Wang_eGFR__model-xgb__metabT-log2__taxaT-clr__metabR-none__taxaR-none_run08.csv	Wang_eGFR__model-xgb__metabT-log2__taxaT-clr__metabR-none__taxaR-none_run08.csv	Wang_eGFR	8	xgb	log2	clr	full	log2	clr	none	none	metabR=none; taxaR=none	model=xgb | metabT=log2 | taxaT=clr | metabR=none | taxaR=none	metabolomics	Train	R2	0.898221	0.0709417	15	0.858935	0.937507
/endosome/work/PCDC/shared/IntegratedLearner_202412/A_Integrative_Pipeline_Code/A_Integrative_Pipeline_Scripts/results/performance_csv/Wang_eGFR/Wang_eGFR__model-xgb__metabT-log2__taxaT-clr__metabR-none__taxaR-none_run08.csv	Wang_eGFR__model-xgb__metabT-log2__taxaT-clr__metabR-none__taxaR-none_run08.csv	Wang_eGFR	8	xgb	log2	clr	full	log2	clr	none	none	metabR=none; taxaR=none	model=xgb | metabT=log2 | taxaT=clr | metabR=none | taxaR=none	metabolomics	Train	MAE	7.5097	2.23292	15	6.27315	8.74625
/endosome/work/PCDC/shared/IntegratedLearner_202412/A_Integrative_Pipeline_Code/A_Integrative_Pipeline_Scripts/results/performance_csv/Wang_eGFR/Wang_eGFR__model-xgb__metabT-log2__taxaT-clr__metabR-none__taxaR-none_run08.csv	Wang_eGFR__model-xgb__metabT-log2__taxaT-clr__metabR-none__taxaR-none_run08.csv	Wang_eGFR	8	xgb	log2	clr	full	log2	clr	none	none	metabR=none; taxaR=none	model=xgb | metabT=log2 | taxaT=clr | metabR=none | taxaR=none	metabolomics	Train	MAPE	75.1609	22.103	15	62.9207	87.4011
/endosome/work/PCDC/shared/IntegratedLearner_202412/A_Integrative_Pipeline_Code/A_Integrative_Pipeline_Scripts/results/performance_csv/Wang_eGFR/Wang_eGFR__model-xgb__metabT-log2__taxaT-clr__metabR-none__taxaR-none_run08.csv	Wang_eGFR__model-xgb__metabT-log2__taxaT-clr__metabR-none__taxaR-none_run08.csv	Wang_eGFR	8	xgb	log2	clr	full	log2	clr	none	none	metabR=none; taxaR=none	model=xgb | metabT=log2 | taxaT=clr | metabR=none | taxaR=none	metabolomics	Train	MEDIAN_ABS_ERROR	3.21944	1.01447	15	2.65764	3.78123
/endosome/work/PCDC/shared/IntegratedLearner_202412/A_Integrative_Pipeline_Code/A_Integrative_Pipeline_Scripts/results/performance_csv/Wang_eGFR/Wang_eGFR__model-xgb__metabT-log2__taxaT-clr__metabR-none__taxaR-none_run08.csv	Wang_eGFR__model-xgb__metabT-log2__taxaT-clr__metabR-none__taxaR-none_run08.csv	Wang_eGFR	8	xgb	log2	clr	full	log2	clr	none	none	metabR=none; taxaR=none	model=xgb | metabT=log2 | taxaT=clr | metabR=none | taxaR=none	metabolomics	Test	RMSE	17.5521	NA	1	NA	NA
/endosome/work/PCDC/shared/IntegratedLearner_202412/A_Integrative_Pipeline_Code/A_Integrative_Pipeline_Scripts/results/performance_csv/Wang_eGFR/Wang_eGFR__model-xgb__metabT-log2__taxaT-clr__metabR-none__taxaR-none_run08.csv	Wang_eGFR__model-xgb__metabT-log2__taxaT-clr__metabR-none__taxaR-none_run08.csv	Wang_eGFR	8	xgb	log2	clr	full	log2	clr	none	none	metabR=none; taxaR=none	model=xgb | metabT=log2 | taxaT=clr | metabR=none | taxaR=none	metabolomics	Test	R2	0.832349	NA	1	NA	NA
/endosome/work/PCDC/shared/IntegratedLearner_202412/A_Integrative_Pipeline_Code/A_Integrative_Pipeline_Scripts/results/performance_csv/Wang_eGFR/Wang_eGFR__model-xgb__metabT-log2__taxaT-clr__metabR-none__taxaR-none_run08.csv	Wang_eGFR__model-xgb__metabT-log2__taxaT-clr__metabR-none__taxaR-none_run08.csv	Wang_eGFR	8	xgb	log2	clr	full	log2	clr	none	none	metabR=none; taxaR=none	model=xgb | metabT=log2 | taxaT=clr | metabR=none | taxaR=none	metabolomics	Test	MAE	8.01067	NA	1	NA	NA
/endosome/work/PCDC/shared/IntegratedLearner_202412/A_Integrative_Pipeline_Code/A_Integrative_Pipeline_Scripts/results/performance_csv/Wang_eGFR/Wang_eGFR__model-xgb__metabT-log2__taxaT-clr__metabR-none__taxaR-none_run08.csv	Wang_eGFR__model-xgb__metabT-log2__taxaT-clr__metabR-none__taxaR-none_run08.csv	Wang_eGFR	8	xgb	log2	clr	full	log2	clr	none	none	metabR=none; taxaR=none	model=xgb | metabT=log2 | taxaT=clr | metabR=none | taxaR=none	metabolomics	Test	MAPE	52.6928	NA	1	NA	NA
/endosome/work/PCDC/shared/IntegratedLearner_202412/A_Integrative_Pipeline_Code/A_Integrative_Pipeline_Scripts/results/performance_csv/Wang_eGFR/Wang_eGFR__model-xgb__metabT-log2__taxaT-clr__metabR-none__taxaR-none_run08.csv	Wang_eGFR__model-xgb__metabT-log2__taxaT-clr__metabR-none__taxaR-none_run08.csv	Wang_eGFR	8	xgb	log2	clr	full	log2	clr	none	none	metabR=none; taxaR=none	model=xgb | metabT=log2 | taxaT=clr | metabR=none | taxaR=none	metabolomics	Test	MEDIAN_ABS_ERROR	2.64014	NA	1	NA	NA
/endosome/work/PCDC/shared/IntegratedLearner_202412/A_Integrative_Pipeline_Code/A_Integrative_Pipeline_Scripts/results/performance_csv/Wang_eGFR/Wang_eGFR__model-xgb__metabT-log2__taxaT-clr__metabR-none__taxaR-none_run08.csv	Wang_eGFR__model-xgb__metabT-log2__taxaT-clr__metabR-none__taxaR-none_run08.csv	Wang_eGFR	8	xgb	log2	clr	full	log2	clr	none	none	metabR=none; taxaR=none	model=xgb | metabT=log2 | taxaT=clr | metabR=none | taxaR=none	mss	Train	RMSE	31.9176	3.75875	15	29.8361	33.9991
/endosome/work/PCDC/shared/IntegratedLearner_202412/A_Integrative_Pipeline_Code/A_Integrative_Pipeline_Scripts/results/performance_csv/Wang_eGFR/Wang_eGFR__model-xgb__metabT-log2__taxaT-clr__metabR-none__taxaR-none_run08.csv	Wang_eGFR__model-xgb__metabT-log2__taxaT-clr__metabR-none__taxaR-none_run08.csv	Wang_eGFR	8	xgb	log2	clr	full	log2	clr	none	none	metabR=none; taxaR=none	model=xgb | metabT=log2 | taxaT=clr | metabR=none | taxaR=none	mss	Train	R2	0.42578	0.108652	15	0.365611	0.48595
/endosome/work/PCDC/shared/IntegratedLearner_202412/A_Integrative_Pipeline_Code/A_Integrative_Pipeline_Scripts/results/performance_csv/Wang_eGFR/Wang_eGFR__model-xgb__metabT-log2__taxaT-clr__metabR-none__taxaR-none_run08.csv	Wang_eGFR__model-xgb__metabT-log2__taxaT-clr__metabR-none__taxaR-none_run08.csv	Wang_eGFR	8	xgb	log2	clr	full	log2	clr	none	none	metabR=none; taxaR=none	model=xgb | metabT=log2 | taxaT=clr | metabR=none | taxaR=none	mss	Train	MAE	23.7289	2.41331	15	22.3924	25.0653
/endosome/work/PCDC/shared/IntegratedLearner_202412/A_Integrative_Pipeline_Code/A_Integrative_Pipeline_Scripts/results/performance_csv/Wang_eGFR/Wang_eGFR__model-xgb__metabT-log2__taxaT-clr__metabR-none__taxaR-none_run08.csv	Wang_eGFR__model-xgb__metabT-log2__taxaT-clr__metabR-none__taxaR-none_run08.csv	Wang_eGFR	8	xgb	log2	clr	full	log2	clr	none	none	metabR=none; taxaR=none	model=xgb | metabT=log2 | taxaT=clr | metabR=none | taxaR=none	mss	Train	MAPE	291.669	35.2379	15	272.155	311.184
/endosome/work/PCDC/shared/IntegratedLearner_202412/A_Integrative_Pipeline_Code/A_Integrative_Pipeline_Scripts/results/performance_csv/Wang_eGFR/Wang_eGFR__model-xgb__metabT-log2__taxaT-clr__metabR-none__taxaR-none_run08.csv	Wang_eGFR__model-xgb__metabT-log2__taxaT-clr__metabR-none__taxaR-none_run08.csv	Wang_eGFR	8	xgb	log2	clr	full	log2	clr	none	none	metabR=none; taxaR=none	model=xgb | metabT=log2 | taxaT=clr | metabR=none | taxaR=none	mss	Train	MEDIAN_ABS_ERROR	16.6351	2.94082	15	15.0066	18.2637
/endosome/work/PCDC/shared/IntegratedLearner_202412/A_Integrative_Pipeline_Code/A_Integrative_Pipeline_Scripts/results/performance_csv/Wang_eGFR/Wang_eGFR__model-xgb__metabT-log2__taxaT-clr__metabR-none__taxaR-none_run08.csv	Wang_eGFR__model-xgb__metabT-log2__taxaT-clr__metabR-none__taxaR-none_run08.csv	Wang_eGFR	8	xgb	log2	clr	full	log2	clr	none	none	metabR=none; taxaR=none	model=xgb | metabT=log2 | taxaT=clr | metabR=none | taxaR=none	mss	Test	RMSE	31.0676	NA	1	NA	NA
/endosome/work/PCDC/shared/IntegratedLearner_202412/A_Integrative_Pipeline_Code/A_Integrative_Pipeline_Scripts/results/performance_csv/Wang_eGFR/Wang_eGFR__model-xgb__metabT-log2__taxaT-clr__metabR-none__taxaR-none_run08.csv	Wang_eGFR__model-xgb__metabT-log2__taxaT-clr__metabR-none__taxaR-none_run08.csv	Wang_eGFR	8	xgb	log2	clr	full	log2	clr	none	none	metabR=none; taxaR=none	model=xgb | metabT=log2 | taxaT=clr | metabR=none | taxaR=none	mss	Test	R2	0.474753	NA	1	NA	NA
/endosome/work/PCDC/shared/IntegratedLearner_202412/A_Integrative_Pipeline_Code/A_Integrative_Pipeline_Scripts/results/performance_csv/Wang_eGFR/Wang_eGFR__model-xgb__metabT-log2__taxaT-clr__metabR-none__taxaR-none_run08.csv	Wang_eGFR__model-xgb__metabT-log2__taxaT-clr__metabR-none__taxaR-none_run08.csv	Wang_eGFR	8	xgb	log2	clr	full	log2	clr	none	none	metabR=none; taxaR=none	model=xgb | metabT=log2 | taxaT=clr | metabR=none | taxaR=none	mss	Test	MAE	24.3895	NA	1	NA	NA
/endosome/work/PCDC/shared/IntegratedLearner_202412/A_Integrative_Pipeline_Code/A_Integrative_Pipeline_Scripts/results/performance_csv/Wang_eGFR/Wang_eGFR__model-xgb__metabT-log2__taxaT-clr__metabR-none__taxaR-none_run08.csv	Wang_eGFR__model-xgb__metabT-log2__taxaT-clr__metabR-none__taxaR-none_run08.csv	Wang_eGFR	8	xgb	log2	clr	full	log2	clr	none	none	metabR=none; taxaR=none	model=xgb | metabT=log2 | taxaT=clr | metabR=none | taxaR=none	mss	Test	MAPE	275.661	NA	1	NA	NA
/endosome/work/PCDC/shared/IntegratedLearner_202412/A_Integrative_Pipeline_Code/A_Integrative_Pipeline_Scripts/results/performance_csv/Wang_eGFR/Wang_eGFR__model-xgb__metabT-log2__taxaT-clr__metabR-none__taxaR-none_run08.csv	Wang_eGFR__model-xgb__metabT-log2__taxaT-clr__metabR-none__taxaR-none_run08.csv	Wang_eGFR	8	xgb	log2	clr	full	log2	clr	none	none	metabR=none; taxaR=none	model=xgb | metabT=log2 | taxaT=clr | metabR=none | taxaR=none	mss	Test	MEDIAN_ABS_ERROR	18.8449	NA	1	NA	NA
/endosome/work/PCDC/shared/IntegratedLearner_202412/A_Integrative_Pipeline_Code/A_Integrative_Pipeline_Scripts/results/performance_csv/Wang_eGFR/Wang_eGFR__model-xgb__metabT-log2__taxaT-clr__metabR-none__taxaR-none_run08.csv	Wang_eGFR__model-xgb__metabT-log2__taxaT-clr__metabR-none__taxaR-none_run08.csv	Wang_eGFR	8	xgb	log2	clr	full	log2	clr	none	none	metabR=none; taxaR=none	model=xgb | metabT=log2 | taxaT=clr | metabR=none | taxaR=none	concat_none	Train	RMSE	14.7438	3.85471	15	12.6091	16.8785
/endosome/work/PCDC/shared/IntegratedLearner_202412/A_Integrative_Pipeline_Code/A_Integrative_Pipeline_Scripts/results/performance_csv/Wang_eGFR/Wang_eGFR__model-xgb__metabT-log2__taxaT-clr__metabR-none__taxaR-none_run08.csv	Wang_eGFR__model-xgb__metabT-log2__taxaT-clr__metabR-none__taxaR-none_run08.csv	Wang_eGFR	8	xgb	log2	clr	full	log2	clr	none	none	metabR=none; taxaR=none	model=xgb | metabT=log2 | taxaT=clr | metabR=none | taxaR=none	concat_none	Train	R2	0.871608	0.0695035	15	0.833119	0.910098
/endosome/work/PCDC/shared/IntegratedLearner_202412/A_Integrative_Pipeline_Code/A_Integrative_Pipeline_Scripts/results/performance_csv/Wang_eGFR/Wang_eGFR__model-xgb__metabT-log2__taxaT-clr__metabR-none__taxaR-none_run08.csv	Wang_eGFR__model-xgb__metabT-log2__taxaT-clr__metabR-none__taxaR-none_run08.csv	Wang_eGFR	8	xgb	log2	clr	full	log2	clr	none	none	metabR=none; taxaR=none	model=xgb | metabT=log2 | taxaT=clr | metabR=none | taxaR=none	concat_none	Train	MAE	8.72323	1.85624	15	7.69528	9.75118
/endosome/work/PCDC/shared/IntegratedLearner_202412/A_Integrative_Pipeline_Code/A_Integrative_Pipeline_Scripts/results/performance_csv/Wang_eGFR/Wang_eGFR__model-xgb__metabT-log2__taxaT-clr__metabR-none__taxaR-none_run08.csv	Wang_eGFR__model-xgb__metabT-log2__taxaT-clr__metabR-none__taxaR-none_run08.csv	Wang_eGFR	8	xgb	log2	clr	full	log2	clr	none	none	metabR=none; taxaR=none	model=xgb | metabT=log2 | taxaT=clr | metabR=none | taxaR=none	concat_none	Train	MAPE	97.5274	23.9216	15	84.28	110.775
/endosome/work/PCDC/shared/IntegratedLearner_202412/A_Integrative_Pipeline_Code/A_Integrative_Pipeline_Scripts/results/performance_csv/Wang_eGFR/Wang_eGFR__model-xgb__metabT-log2__taxaT-clr__metabR-none__taxaR-none_run08.csv	Wang_eGFR__model-xgb__metabT-log2__taxaT-clr__metabR-none__taxaR-none_run08.csv	Wang_eGFR	8	xgb	log2	clr	full	log2	clr	none	none	metabR=none; taxaR=none	model=xgb | metabT=log2 | taxaT=clr | metabR=none | taxaR=none	concat_none	Train	MEDIAN_ABS_ERROR	4.25243	1.3201	15	3.52139	4.98348
/endosome/work/PCDC/shared/IntegratedLearner_202412/A_Integrative_Pipeline_Code/A_Integrative_Pipeline_Scripts/results/performance_csv/Wang_eGFR/Wang_eGFR__model-xgb__metabT-log2__taxaT-clr__metabR-none__taxaR-none_run08.csv	Wang_eGFR__model-xgb__metabT-log2__taxaT-clr__metabR-none__taxaR-none_run08.csv	Wang_eGFR	8	xgb	log2	clr	full	log2	clr	none	none	metabR=none; taxaR=none	model=xgb | metabT=log2 | taxaT=clr | metabR=none | taxaR=none	concat_none	Test	RMSE	17.0292	NA	1	NA	NA
/endosome/work/PCDC/shared/IntegratedLearner_202412/A_Integrative_Pipeline_Code/A_Integrative_Pipeline_Scripts/results/performance_csv/Wang_eGFR/Wang_eGFR__model-xgb__metabT-log2__taxaT-clr__metabR-none__taxaR-none_run08.csv	Wang_eGFR__model-xgb__metabT-log2__taxaT-clr__metabR-none__taxaR-none_run08.csv	Wang_eGFR	8	xgb	log2	clr	full	log2	clr	none	none	metabR=none; taxaR=none	model=xgb | metabT=log2 | taxaT=clr | metabR=none | taxaR=none	concat_none	Test	R2	0.842189	NA	1	NA	NA
/endosome/work/PCDC/shared/IntegratedLearner_202412/A_Integrative_Pipeline_Code/A_Integrative_Pipeline_Scripts/results/performance_csv/Wang_eGFR/Wang_eGFR__model-xgb__metabT-log2__taxaT-clr__metabR-none__taxaR-none_run08.csv	Wang_eGFR__model-xgb__metabT-log2__taxaT-clr__metabR-none__taxaR-none_run08.csv	Wang_eGFR	8	xgb	log2	clr	full	log2	clr	none	none	metabR=none; taxaR=none	model=xgb | metabT=log2 | taxaT=clr | metabR=none | taxaR=none	concat_none	Test	MAE	7.64325	NA	1	NA	NA
/endosome/work/PCDC/shared/IntegratedLearner_202412/A_Integrative_Pipeline_Code/A_Integrative_Pipeline_Scripts/results/performance_csv/Wang_eGFR/Wang_eGFR__model-xgb__metabT-log2__taxaT-clr__metabR-none__taxaR-none_run08.csv	Wang_eGFR__model-xgb__metabT-log2__taxaT-clr__metabR-none__taxaR-none_run08.csv	Wang_eGFR	8	xgb	log2	clr	full	log2	clr	none	none	metabR=none; taxaR=none	model=xgb | metabT=log2 | taxaT=clr | metabR=none | taxaR=none	concat_none	Test	MAPE	49.2922	NA	1	NA	NA
/endosome/work/PCDC/shared/IntegratedLearner_202412/A_Integrative_Pipeline_Code/A_Integrative_Pipeline_Scripts/results/performance_csv/Wang_eGFR/Wang_eGFR__model-xgb__metabT-log2__taxaT-clr__metabR-none__taxaR-none_run08.csv	Wang_eGFR__model-xgb__metabT-log2__taxaT-clr__metabR-none__taxaR-none_run08.csv	Wang_eGFR	8	xgb	log2	clr	full	log2	clr	none	none	metabR=none; taxaR=none	model=xgb | metabT=log2 | taxaT=clr | metabR=none | taxaR=none	concat_none	Test	MEDIAN_ABS_ERROR	2.64626	NA	1	NA	NA
/endosome/work/PCDC/shared/IntegratedLearner_202412/A_Integrative_Pipeline_Code/A_Integrative_Pipeline_Scripts/results/performance_csv/Wang_eGFR/Wang_eGFR__model-xgb__metabT-log2__taxaT-clr__metabR-none__taxaR-none_run08.csv	Wang_eGFR__model-xgb__metabT-log2__taxaT-clr__metabR-none__taxaR-none_run08.csv	Wang_eGFR	8	xgb	log2	clr	full	log2	clr	none	none	metabR=none; taxaR=none	model=xgb | metabT=log2 | taxaT=clr | metabR=none | taxaR=none	concat_scaling	Train	RMSE	15.6314	4.37837	15	13.2068	18.0561
/endosome/work/PCDC/shared/IntegratedLearner_202412/A_Integrative_Pipeline_Code/A_Integrative_Pipeline_Scripts/results/performance_csv/Wang_eGFR/Wang_eGFR__model-xgb__metabT-log2__taxaT-clr__metabR-none__taxaR-none_run08.csv	Wang_eGFR__model-xgb__metabT-log2__taxaT-clr__metabR-none__taxaR-none_run08.csv	Wang_eGFR	8	xgb	log2	clr	full	log2	clr	none	none	metabR=none; taxaR=none	model=xgb | metabT=log2 | taxaT=clr | metabR=none | taxaR=none	concat_scaling	Train	R2	0.854735	0.0803963	15	0.810213	0.899257
/endosome/work/PCDC/shared/IntegratedLearner_202412/A_Integrative_Pipeline_Code/A_Integrative_Pipeline_Scripts/results/performance_csv/Wang_eGFR/Wang_eGFR__model-xgb__metabT-log2__taxaT-clr__metabR-none__taxaR-none_run08.csv	Wang_eGFR__model-xgb__metabT-log2__taxaT-clr__metabR-none__taxaR-none_run08.csv	Wang_eGFR	8	xgb	log2	clr	full	log2	clr	none	none	metabR=none; taxaR=none	model=xgb | metabT=log2 | taxaT=clr | metabR=none | taxaR=none	concat_scaling	Train	MAE	9.07581	2.06198	15	7.93392	10.2177
/endosome/work/PCDC/shared/IntegratedLearner_202412/A_Integrative_Pipeline_Code/A_Integrative_Pipeline_Scripts/results/performance_csv/Wang_eGFR/Wang_eGFR__model-xgb__metabT-log2__taxaT-clr__metabR-none__taxaR-none_run08.csv	Wang_eGFR__model-xgb__metabT-log2__taxaT-clr__metabR-none__taxaR-none_run08.csv	Wang_eGFR	8	xgb	log2	clr	full	log2	clr	none	none	metabR=none; taxaR=none	model=xgb | metabT=log2 | taxaT=clr | metabR=none | taxaR=none	concat_scaling	Train	MAPE	99.4085	25.6489	15	85.2046	113.612
/endosome/work/PCDC/shared/IntegratedLearner_202412/A_Integrative_Pipeline_Code/A_Integrative_Pipeline_Scripts/results/performance_csv/Wang_eGFR/Wang_eGFR__model-xgb__metabT-log2__taxaT-clr__metabR-none__taxaR-none_run08.csv	Wang_eGFR__model-xgb__metabT-log2__taxaT-clr__metabR-none__taxaR-none_run08.csv	Wang_eGFR	8	xgb	log2	clr	full	log2	clr	none	none	metabR=none; taxaR=none	model=xgb | metabT=log2 | taxaT=clr | metabR=none | taxaR=none	concat_scaling	Train	MEDIAN_ABS_ERROR	4.19395	1.30738	15	3.46995	4.91796
/endosome/work/PCDC/shared/IntegratedLearner_202412/A_Integrative_Pipeline_Code/A_Integrative_Pipeline_Scripts/results/performance_csv/Wang_eGFR/Wang_eGFR__model-xgb__metabT-log2__taxaT-clr__metabR-none__taxaR-none_run08.csv	Wang_eGFR__model-xgb__metabT-log2__taxaT-clr__metabR-none__taxaR-none_run08.csv	Wang_eGFR	8	xgb	log2	clr	full	log2	clr	none	none	metabR=none; taxaR=none	model=xgb | metabT=log2 | taxaT=clr | metabR=none | taxaR=none	concat_scaling	Test	RMSE	17.8378	NA	1	NA	NA
/endosome/work/PCDC/shared/IntegratedLearner_202412/A_Integrative_Pipeline_Code/A_Integrative_Pipeline_Scripts/results/performance_csv/Wang_eGFR/Wang_eGFR__model-xgb__metabT-log2__taxaT-clr__metabR-none__taxaR-none_run08.csv	Wang_eGFR__model-xgb__metabT-log2__taxaT-clr__metabR-none__taxaR-none_run08.csv	Wang_eGFR	8	xgb	log2	clr	full	log2	clr	none	none	metabR=none; taxaR=none	model=xgb | metabT=log2 | taxaT=clr | metabR=none | taxaR=none	concat_scaling	Test	R2	0.826848	NA	1	NA	NA
/endosome/work/PCDC/shared/IntegratedLearner_202412/A_Integrative_Pipeline_Code/A_Integrative_Pipeline_Scripts/results/performance_csv/Wang_eGFR/Wang_eGFR__model-xgb__metabT-log2__taxaT-clr__metabR-none__taxaR-none_run08.csv	Wang_eGFR__model-xgb__metabT-log2__taxaT-clr__metabR-none__taxaR-none_run08.csv	Wang_eGFR	8	xgb	log2	clr	full	log2	clr	none	none	metabR=none; taxaR=none	model=xgb | metabT=log2 | taxaT=clr | metabR=none | taxaR=none	concat_scaling	Test	MAE	7.78815	NA	1	NA	NA
/endosome/work/PCDC/shared/IntegratedLearner_202412/A_Integrative_Pipeline_Code/A_Integrative_Pipeline_Scripts/results/performance_csv/Wang_eGFR/Wang_eGFR__model-xgb__metabT-log2__taxaT-clr__metabR-none__taxaR-none_run08.csv	Wang_eGFR__model-xgb__metabT-log2__taxaT-clr__metabR-none__taxaR-none_run08.csv	Wang_eGFR	8	xgb	log2	clr	full	log2	clr	none	none	metabR=none; taxaR=none	model=xgb | metabT=log2 | taxaT=clr | metabR=none | taxaR=none	concat_scaling	Test	MAPE	43.0637	NA	1	NA	NA
/endosome/work/PCDC/shared/IntegratedLearner_202412/A_Integrative_Pipeline_Code/A_Integrative_Pipeline_Scripts/results/performance_csv/Wang_eGFR/Wang_eGFR__model-xgb__metabT-log2__taxaT-clr__metabR-none__taxaR-none_run08.csv	Wang_eGFR__model-xgb__metabT-log2__taxaT-clr__metabR-none__taxaR-none_run08.csv	Wang_eGFR	8	xgb	log2	clr	full	log2	clr	none	none	metabR=none; taxaR=none	model=xgb | metabT=log2 | taxaT=clr | metabR=none | taxaR=none	concat_scaling	Test	MEDIAN_ABS_ERROR	2.64091	NA	1	NA	NA
/endosome/work/PCDC/shared/IntegratedLearner_202412/A_Integrative_Pipeline_Code/A_Integrative_Pipeline_Scripts/results/performance_csv/Wang_eGFR/Wang_eGFR__model-xgb__metabT-log2__taxaT-clr__metabR-none__taxaR-none_run08.csv	Wang_eGFR__model-xgb__metabT-log2__taxaT-clr__metabR-none__taxaR-none_run08.csv	Wang_eGFR	8	xgb	log2	clr	full	log2	clr	none	none	metabR=none; taxaR=none	model=xgb | metabT=log2 | taxaT=clr | metabR=none | taxaR=none	concat_scaling_weights	Train	RMSE	15.6197	4.13966	15	13.3272	17.9122
/endosome/work/PCDC/shared/IntegratedLearner_202412/A_Integrative_Pipeline_Code/A_Integrative_Pipeline_Scripts/results/performance_csv/Wang_eGFR/Wang_eGFR__model-xgb__metabT-log2__taxaT-clr__metabR-none__taxaR-none_run08.csv	Wang_eGFR__model-xgb__metabT-log2__taxaT-clr__metabR-none__taxaR-none_run08.csv	Wang_eGFR	8	xgb	log2	clr	full	log2	clr	none	none	metabR=none; taxaR=none	model=xgb | metabT=log2 | taxaT=clr | metabR=none | taxaR=none	concat_scaling_weights	Train	R2	0.856321	0.0695744	15	0.817792	0.89485
/endosome/work/PCDC/shared/IntegratedLearner_202412/A_Integrative_Pipeline_Code/A_Integrative_Pipeline_Scripts/results/performance_csv/Wang_eGFR/Wang_eGFR__model-xgb__metabT-log2__taxaT-clr__metabR-none__taxaR-none_run08.csv	Wang_eGFR__model-xgb__metabT-log2__taxaT-clr__metabR-none__taxaR-none_run08.csv	Wang_eGFR	8	xgb	log2	clr	full	log2	clr	none	none	metabR=none; taxaR=none	model=xgb | metabT=log2 | taxaT=clr | metabR=none | taxaR=none	concat_scaling_weights	Train	MAE	9.00328	2.05426	15	7.86567	10.1409
/endosome/work/PCDC/shared/IntegratedLearner_202412/A_Integrative_Pipeline_Code/A_Integrative_Pipeline_Scripts/results/performance_csv/Wang_eGFR/Wang_eGFR__model-xgb__metabT-log2__taxaT-clr__metabR-none__taxaR-none_run08.csv	Wang_eGFR__model-xgb__metabT-log2__taxaT-clr__metabR-none__taxaR-none_run08.csv	Wang_eGFR	8	xgb	log2	clr	full	log2	clr	none	none	metabR=none; taxaR=none	model=xgb | metabT=log2 | taxaT=clr | metabR=none | taxaR=none	concat_scaling_weights	Train	MAPE	99.7604	25.8467	15	85.4471	114.074
/endosome/work/PCDC/shared/IntegratedLearner_202412/A_Integrative_Pipeline_Code/A_Integrative_Pipeline_Scripts/results/performance_csv/Wang_eGFR/Wang_eGFR__model-xgb__metabT-log2__taxaT-clr__metabR-none__taxaR-none_run08.csv	Wang_eGFR__model-xgb__metabT-log2__taxaT-clr__metabR-none__taxaR-none_run08.csv	Wang_eGFR	8	xgb	log2	clr	full	log2	clr	none	none	metabR=none; taxaR=none	model=xgb | metabT=log2 | taxaT=clr | metabR=none | taxaR=none	concat_scaling_weights	Train	MEDIAN_ABS_ERROR	4.0089	1.40729	15	3.22957	4.78823
/endosome/work/PCDC/shared/IntegratedLearner_202412/A_Integrative_Pipeline_Code/A_Integrative_Pipeline_Scripts/results/performance_csv/Wang_eGFR/Wang_eGFR__model-xgb__metabT-log2__taxaT-clr__metabR-none__taxaR-none_run08.csv	Wang_eGFR__model-xgb__metabT-log2__taxaT-clr__metabR-none__taxaR-none_run08.csv	Wang_eGFR	8	xgb	log2	clr	full	log2	clr	none	none	metabR=none; taxaR=none	model=xgb | metabT=log2 | taxaT=clr | metabR=none | taxaR=none	concat_scaling_weights	Test	RMSE	17.5498	NA	1	NA	NA
/endosome/work/PCDC/shared/IntegratedLearner_202412/A_Integrative_Pipeline_Code/A_Integrative_Pipeline_Scripts/results/performance_csv/Wang_eGFR/Wang_eGFR__model-xgb__metabT-log2__taxaT-clr__metabR-none__taxaR-none_run08.csv	Wang_eGFR__model-xgb__metabT-log2__taxaT-clr__metabR-none__taxaR-none_run08.csv	Wang_eGFR	8	xgb	log2	clr	full	log2	clr	none	none	metabR=none; taxaR=none	model=xgb | metabT=log2 | taxaT=clr | metabR=none | taxaR=none	concat_scaling_weights	Test	R2	0.832393	NA	1	NA	NA
/endosome/work/PCDC/shared/IntegratedLearner_202412/A_Integrative_Pipeline_Code/A_Integrative_Pipeline_Scripts/results/performance_csv/Wang_eGFR/Wang_eGFR__model-xgb__metabT-log2__taxaT-clr__metabR-none__taxaR-none_run08.csv	Wang_eGFR__model-xgb__metabT-log2__taxaT-clr__metabR-none__taxaR-none_run08.csv	Wang_eGFR	8	xgb	log2	clr	full	log2	clr	none	none	metabR=none; taxaR=none	model=xgb | metabT=log2 | taxaT=clr | metabR=none | taxaR=none	concat_scaling_weights	Test	MAE	9.12844	NA	1	NA	NA
/endosome/work/PCDC/shared/IntegratedLearner_202412/A_Integrative_Pipeline_Code/A_Integrative_Pipeline_Scripts/results/performance_csv/Wang_eGFR/Wang_eGFR__model-xgb__metabT-log2__taxaT-clr__metabR-none__taxaR-none_run08.csv	Wang_eGFR__model-xgb__metabT-log2__taxaT-clr__metabR-none__taxaR-none_run08.csv	Wang_eGFR	8	xgb	log2	clr	full	log2	clr	none	none	metabR=none; taxaR=none	model=xgb | metabT=log2 | taxaT=clr | metabR=none | taxaR=none	concat_scaling_weights	Test	MAPE	77.2537	NA	1	NA	NA
/endosome/work/PCDC/shared/IntegratedLearner_202412/A_Integrative_Pipeline_Code/A_Integrative_Pipeline_Scripts/results/performance_csv/Wang_eGFR/Wang_eGFR__model-xgb__metabT-log2__taxaT-clr__metabR-none__taxaR-none_run08.csv	Wang_eGFR__model-xgb__metabT-log2__taxaT-clr__metabR-none__taxaR-none_run08.csv	Wang_eGFR	8	xgb	log2	clr	full	log2	clr	none	none	metabR=none; taxaR=none	model=xgb | metabT=log2 | taxaT=clr | metabR=none | taxaR=none	concat_scaling_weights	Test	MEDIAN_ABS_ERROR	4.67872	NA	1	NA	NA
/endosome/work/PCDC/shared/IntegratedLearner_202412/A_Integrative_Pipeline_Code/A_Integrative_Pipeline_Scripts/results/performance_csv/Wang_eGFR/Wang_eGFR__model-xgb__metabT-log2__taxaT-clr__metabR-none__taxaR-none_run08.csv	Wang_eGFR__model-xgb__metabT-log2__taxaT-clr__metabR-none__taxaR-none_run08.csv	Wang_eGFR	8	xgb	log2	clr	full	log2	clr	none	none	metabR=none; taxaR=none	model=xgb | metabT=log2 | taxaT=clr | metabR=none | taxaR=none	stacked_average	Train	RMSE	NA	NA	0	NA	NA
/endosome/work/PCDC/shared/IntegratedLearner_202412/A_Integrative_Pipeline_Code/A_Integrative_Pipeline_Scripts/results/performance_csv/Wang_eGFR/Wang_eGFR__model-xgb__metabT-log2__taxaT-clr__metabR-none__taxaR-none_run08.csv	Wang_eGFR__model-xgb__metabT-log2__taxaT-clr__metabR-none__taxaR-none_run08.csv	Wang_eGFR	8	xgb	log2	clr	full	log2	clr	none	none	metabR=none; taxaR=none	model=xgb | metabT=log2 | taxaT=clr | metabR=none | taxaR=none	stacked_average	Train	R2	NA	NA	0	NA	NA
/endosome/work/PCDC/shared/IntegratedLearner_202412/A_Integrative_Pipeline_Code/A_Integrative_Pipeline_Scripts/results/performance_csv/Wang_eGFR/Wang_eGFR__model-xgb__metabT-log2__taxaT-clr__metabR-none__taxaR-none_run08.csv	Wang_eGFR__model-xgb__metabT-log2__taxaT-clr__metabR-none__taxaR-none_run08.csv	Wang_eGFR	8	xgb	log2	clr	full	log2	clr	none	none	metabR=none; taxaR=none	model=xgb | metabT=log2 | taxaT=clr | metabR=none | taxaR=none	stacked_average	Train	MAE	NA	NA	0	NA	NA
/endosome/work/PCDC/shared/IntegratedLearner_202412/A_Integrative_Pipeline_Code/A_Integrative_Pipeline_Scripts/results/performance_csv/Wang_eGFR/Wang_eGFR__model-xgb__metabT-log2__taxaT-clr__metabR-none__taxaR-none_run08.csv	Wang_eGFR__model-xgb__metabT-log2__taxaT-clr__metabR-none__taxaR-none_run08.csv	Wang_eGFR	8	xgb	log2	clr	full	log2	clr	none	none	metabR=none; taxaR=none	model=xgb | metabT=log2 | taxaT=clr | metabR=none | taxaR=none	stacked_average	Train	MAPE	NA	NA	0	NA	NA
/endosome/work/PCDC/shared/IntegratedLearner_202412/A_Integrative_Pipeline_Code/A_Integrative_Pipeline_Scripts/results/performance_csv/Wang_eGFR/Wang_eGFR__model-xgb__metabT-log2__taxaT-clr__metabR-none__taxaR-none_run08.csv	Wang_eGFR__model-xgb__metabT-log2__taxaT-clr__metabR-none__taxaR-none_run08.csv	Wang_eGFR	8	xgb	log2	clr	full	log2	clr	none	none	metabR=none; taxaR=none	model=xgb | metabT=log2 | taxaT=clr | metabR=none | taxaR=none	stacked_average	Train	MEDIAN_ABS_ERROR	NA	NA	0	NA	NA
/endosome/work/PCDC/shared/IntegratedLearner_202412/A_Integrative_Pipeline_Code/A_Integrative_Pipeline_Scripts/results/performance_csv/Wang_eGFR/Wang_eGFR__model-xgb__metabT-log2__taxaT-clr__metabR-none__taxaR-none_run08.csv	Wang_eGFR__model-xgb__metabT-log2__taxaT-clr__metabR-none__taxaR-none_run08.csv	Wang_eGFR	8	xgb	log2	clr	full	log2	clr	none	none	metabR=none; taxaR=none	model=xgb | metabT=log2 | taxaT=clr | metabR=none | taxaR=none	stacked_average	Test	RMSE	20.4682	NA	1	NA	NA
/endosome/work/PCDC/shared/IntegratedLearner_202412/A_Integrative_Pipeline_Code/A_Integrative_Pipeline_Scripts/results/performance_csv/Wang_eGFR/Wang_eGFR__model-xgb__metabT-log2__taxaT-clr__metabR-none__taxaR-none_run08.csv	Wang_eGFR__model-xgb__metabT-log2__taxaT-clr__metabR-none__taxaR-none_run08.csv	Wang_eGFR	8	xgb	log2	clr	full	log2	clr	none	none	metabR=none; taxaR=none	model=xgb | metabT=log2 | taxaT=clr | metabR=none | taxaR=none	stacked_average	Test	R2	0.772016	NA	1	NA	NA
/endosome/work/PCDC/shared/IntegratedLearner_202412/A_Integrative_Pipeline_Code/A_Integrative_Pipeline_Scripts/results/performance_csv/Wang_eGFR/Wang_eGFR__model-xgb__metabT-log2__taxaT-clr__metabR-none__taxaR-none_run08.csv	Wang_eGFR__model-xgb__metabT-log2__taxaT-clr__metabR-none__taxaR-none_run08.csv	Wang_eGFR	8	xgb	log2	clr	full	log2	clr	none	none	metabR=none; taxaR=none	model=xgb | metabT=log2 | taxaT=clr | metabR=none | taxaR=none	stacked_average	Test	MAE	14.911	NA	1	NA	NA
/endosome/work/PCDC/shared/IntegratedLearner_202412/A_Integrative_Pipeline_Code/A_Integrative_Pipeline_Scripts/results/performance_csv/Wang_eGFR/Wang_eGFR__model-xgb__metabT-log2__taxaT-clr__metabR-none__taxaR-none_run08.csv	Wang_eGFR__model-xgb__metabT-log2__taxaT-clr__metabR-none__taxaR-none_run08.csv	Wang_eGFR	8	xgb	log2	clr	full	log2	clr	none	none	metabR=none; taxaR=none	model=xgb | metabT=log2 | taxaT=clr | metabR=none | taxaR=none	stacked_average	Test	MAPE	157.449	NA	1	NA	NA
/endosome/work/PCDC/shared/IntegratedLearner_202412/A_Integrative_Pipeline_Code/A_Integrative_Pipeline_Scripts/results/performance_csv/Wang_eGFR/Wang_eGFR__model-xgb__metabT-log2__taxaT-clr__metabR-none__taxaR-none_run08.csv	Wang_eGFR__model-xgb__metabT-log2__taxaT-clr__metabR-none__taxaR-none_run08.csv	Wang_eGFR	8	xgb	log2	clr	full	log2	clr	none	none	metabR=none; taxaR=none	model=xgb | metabT=log2 | taxaT=clr | metabR=none | taxaR=none	stacked_average	Test	MEDIAN_ABS_ERROR	10.0839	NA	1	NA	NA
/endosome/work/PCDC/shared/IntegratedLearner_202412/A_Integrative_Pipeline_Code/A_Integrative_Pipeline_Scripts/results/performance_csv/Wang_eGFR/Wang_eGFR__model-xgb__metabT-log2__taxaT-clr__metabR-none__taxaR-none_run08.csv	Wang_eGFR__model-xgb__metabT-log2__taxaT-clr__metabR-none__taxaR-none_run08.csv	Wang_eGFR	8	xgb	log2	clr	full	log2	clr	none	none	metabR=none; taxaR=none	model=xgb | metabT=log2 | taxaT=clr | metabR=none | taxaR=none	stacked_nnls	Train	RMSE	NA	NA	0	NA	NA
/endosome/work/PCDC/shared/IntegratedLearner_202412/A_Integrative_Pipeline_Code/A_Integrative_Pipeline_Scripts/results/performance_csv/Wang_eGFR/Wang_eGFR__model-xgb__metabT-log2__taxaT-clr__metabR-none__taxaR-none_run08.csv	Wang_eGFR__model-xgb__metabT-log2__taxaT-clr__metabR-none__taxaR-none_run08.csv	Wang_eGFR	8	xgb	log2	clr	full	log2	clr	none	none	metabR=none; taxaR=none	model=xgb | metabT=log2 | taxaT=clr | metabR=none | taxaR=none	stacked_nnls	Train	R2	NA	NA	0	NA	NA
/endosome/work/PCDC/shared/IntegratedLearner_202412/A_Integrative_Pipeline_Code/A_Integrative_Pipeline_Scripts/results/performance_csv/Wang_eGFR/Wang_eGFR__model-xgb__metabT-log2__taxaT-clr__metabR-none__taxaR-none_run08.csv	Wang_eGFR__model-xgb__metabT-log2__taxaT-clr__metabR-none__taxaR-none_run08.csv	Wang_eGFR	8	xgb	log2	clr	full	log2	clr	none	none	metabR=none; taxaR=none	model=xgb | metabT=log2 | taxaT=clr | metabR=none | taxaR=none	stacked_nnls	Train	MAE	NA	NA	0	NA	NA
/endosome/work/PCDC/shared/IntegratedLearner_202412/A_Integrative_Pipeline_Code/A_Integrative_Pipeline_Scripts/results/performance_csv/Wang_eGFR/Wang_eGFR__model-xgb__metabT-log2__taxaT-clr__metabR-none__taxaR-none_run08.csv	Wang_eGFR__model-xgb__metabT-log2__taxaT-clr__metabR-none__taxaR-none_run08.csv	Wang_eGFR	8	xgb	log2	clr	full	log2	clr	none	none	metabR=none; taxaR=none	model=xgb | metabT=log2 | taxaT=clr | metabR=none | taxaR=none	stacked_nnls	Train	MAPE	NA	NA	0	NA	NA
/endosome/work/PCDC/shared/IntegratedLearner_202412/A_Integrative_Pipeline_Code/A_Integrative_Pipeline_Scripts/results/performance_csv/Wang_eGFR/Wang_eGFR__model-xgb__metabT-log2__taxaT-clr__metabR-none__taxaR-none_run08.csv	Wang_eGFR__model-xgb__metabT-log2__taxaT-clr__metabR-none__taxaR-none_run08.csv	Wang_eGFR	8	xgb	log2	clr	full	log2	clr	none	none	metabR=none; taxaR=none	model=xgb | metabT=log2 | taxaT=clr | metabR=none | taxaR=none	stacked_nnls	Train	MEDIAN_ABS_ERROR	NA	NA	0	NA	NA
/endosome/work/PCDC/shared/IntegratedLearner_202412/A_Integrative_Pipeline_Code/A_Integrative_Pipeline_Scripts/results/performance_csv/Wang_eGFR/Wang_eGFR__model-xgb__metabT-log2__taxaT-clr__metabR-none__taxaR-none_run08.csv	Wang_eGFR__model-xgb__metabT-log2__taxaT-clr__metabR-none__taxaR-none_run08.csv	Wang_eGFR	8	xgb	log2	clr	full	log2	clr	none	none	metabR=none; taxaR=none	model=xgb | metabT=log2 | taxaT=clr | metabR=none | taxaR=none	stacked_nnls	Test	RMSE	17.0173	NA	1	NA	NA
/endosome/work/PCDC/shared/IntegratedLearner_202412/A_Integrative_Pipeline_Code/A_Integrative_Pipeline_Scripts/results/performance_csv/Wang_eGFR/Wang_eGFR__model-xgb__metabT-log2__taxaT-clr__metabR-none__taxaR-none_run08.csv	Wang_eGFR__model-xgb__metabT-log2__taxaT-clr__metabR-none__taxaR-none_run08.csv	Wang_eGFR	8	xgb	log2	clr	full	log2	clr	none	none	metabR=none; taxaR=none	model=xgb | metabT=log2 | taxaT=clr | metabR=none | taxaR=none	stacked_nnls	Test	R2	0.842409	NA	1	NA	NA
/endosome/work/PCDC/shared/IntegratedLearner_202412/A_Integrative_Pipeline_Code/A_Integrative_Pipeline_Scripts/results/performance_csv/Wang_eGFR/Wang_eGFR__model-xgb__metabT-log2__taxaT-clr__metabR-none__taxaR-none_run08.csv	Wang_eGFR__model-xgb__metabT-log2__taxaT-clr__metabR-none__taxaR-none_run08.csv	Wang_eGFR	8	xgb	log2	clr	full	log2	clr	none	none	metabR=none; taxaR=none	model=xgb | metabT=log2 | taxaT=clr | metabR=none | taxaR=none	stacked_nnls	Test	MAE	7.92028	NA	1	NA	NA
/endosome/work/PCDC/shared/IntegratedLearner_202412/A_Integrative_Pipeline_Code/A_Integrative_Pipeline_Scripts/results/performance_csv/Wang_eGFR/Wang_eGFR__model-xgb__metabT-log2__taxaT-clr__metabR-none__taxaR-none_run08.csv	Wang_eGFR__model-xgb__metabT-log2__taxaT-clr__metabR-none__taxaR-none_run08.csv	Wang_eGFR	8	xgb	log2	clr	full	log2	clr	none	none	metabR=none; taxaR=none	model=xgb | metabT=log2 | taxaT=clr | metabR=none | taxaR=none	stacked_nnls	Test	MAPE	59.1234	NA	1	NA	NA
/endosome/work/PCDC/shared/IntegratedLearner_202412/A_Integrative_Pipeline_Code/A_Integrative_Pipeline_Scripts/results/performance_csv/Wang_eGFR/Wang_eGFR__model-xgb__metabT-log2__taxaT-clr__metabR-none__taxaR-none_run08.csv	Wang_eGFR__model-xgb__metabT-log2__taxaT-clr__metabR-none__taxaR-none_run08.csv	Wang_eGFR	8	xgb	log2	clr	full	log2	clr	none	none	metabR=none; taxaR=none	model=xgb | metabT=log2 | taxaT=clr | metabR=none | taxaR=none	stacked_nnls	Test	MEDIAN_ABS_ERROR	2.99964	NA	1	NA	NA
/endosome/work/PCDC/shared/IntegratedLearner_202412/A_Integrative_Pipeline_Code/A_Integrative_Pipeline_Scripts/results/performance_csv/Wang_eGFR/Wang_eGFR__model-xgb__metabT-log2__taxaT-clr__metabR-none__taxaR-none_run08.csv	Wang_eGFR__model-xgb__metabT-log2__taxaT-clr__metabR-none__taxaR-none_run08.csv	Wang_eGFR	8	xgb	log2	clr	full	log2	clr	none	none	metabR=none; taxaR=none	model=xgb | metabT=log2 | taxaT=clr | metabR=none | taxaR=none	stacked_sparse	Train	RMSE	NA	NA	0	NA	NA
/endosome/work/PCDC/shared/IntegratedLearner_202412/A_Integrative_Pipeline_Code/A_Integrative_Pipeline_Scripts/results/performance_csv/Wang_eGFR/Wang_eGFR__model-xgb__metabT-log2__taxaT-clr__metabR-none__taxaR-none_run08.csv	Wang_eGFR__model-xgb__metabT-log2__taxaT-clr__metabR-none__taxaR-none_run08.csv	Wang_eGFR	8	xgb	log2	clr	full	log2	clr	none	none	metabR=none; taxaR=none	model=xgb | metabT=log2 | taxaT=clr | metabR=none | taxaR=none	stacked_sparse	Train	R2	NA	NA	0	NA	NA
/endosome/work/PCDC/shared/IntegratedLearner_202412/A_Integrative_Pipeline_Code/A_Integrative_Pipeline_Scripts/results/performance_csv/Wang_eGFR/Wang_eGFR__model-xgb__metabT-log2__taxaT-clr__metabR-none__taxaR-none_run08.csv	Wang_eGFR__model-xgb__metabT-log2__taxaT-clr__metabR-none__taxaR-none_run08.csv	Wang_eGFR	8	xgb	log2	clr	full	log2	clr	none	none	metabR=none; taxaR=none	model=xgb | metabT=log2 | taxaT=clr | metabR=none | taxaR=none	stacked_sparse	Train	MAE	NA	NA	0	NA	NA
/endosome/work/PCDC/shared/IntegratedLearner_202412/A_Integrative_Pipeline_Code/A_Integrative_Pipeline_Scripts/results/performance_csv/Wang_eGFR/Wang_eGFR__model-xgb__metabT-log2__taxaT-clr__metabR-none__taxaR-none_run08.csv	Wang_eGFR__model-xgb__metabT-log2__taxaT-clr__metabR-none__taxaR-none_run08.csv	Wang_eGFR	8	xgb	log2	clr	full	log2	clr	none	none	metabR=none; taxaR=none	model=xgb | metabT=log2 | taxaT=clr | metabR=none | taxaR=none	stacked_sparse	Train	MAPE	NA	NA	0	NA	NA
/endosome/work/PCDC/shared/IntegratedLearner_202412/A_Integrative_Pipeline_Code/A_Integrative_Pipeline_Scripts/results/performance_csv/Wang_eGFR/Wang_eGFR__model-xgb__metabT-log2__taxaT-clr__metabR-none__taxaR-none_run08.csv	Wang_eGFR__model-xgb__metabT-log2__taxaT-clr__metabR-none__taxaR-none_run08.csv	Wang_eGFR	8	xgb	log2	clr	full	log2	clr	none	none	metabR=none; taxaR=none	model=xgb | metabT=log2 | taxaT=clr | metabR=none | taxaR=none	stacked_sparse	Train	MEDIAN_ABS_ERROR	NA	NA	0	NA	NA
/endosome/work/PCDC/shared/IntegratedLearner_202412/A_Integrative_Pipeline_Code/A_Integrative_Pipeline_Scripts/results/performance_csv/Wang_eGFR/Wang_eGFR__model-xgb__metabT-log2__taxaT-clr__metabR-none__taxaR-none_run08.csv	Wang_eGFR__model-xgb__metabT-log2__taxaT-clr__metabR-none__taxaR-none_run08.csv	Wang_eGFR	8	xgb	log2	clr	full	log2	clr	none	none	metabR=none; taxaR=none	model=xgb | metabT=log2 | taxaT=clr | metabR=none | taxaR=none	stacked_sparse	Test	RMSE	16.3923	NA	1	NA	NA
/endosome/work/PCDC/shared/IntegratedLearner_202412/A_Integrative_Pipeline_Code/A_Integrative_Pipeline_Scripts/results/performance_csv/Wang_eGFR/Wang_eGFR__model-xgb__metabT-log2__taxaT-clr__metabR-none__taxaR-none_run08.csv	Wang_eGFR__model-xgb__metabT-log2__taxaT-clr__metabR-none__taxaR-none_run08.csv	Wang_eGFR	8	xgb	log2	clr	full	log2	clr	none	none	metabR=none; taxaR=none	model=xgb | metabT=log2 | taxaT=clr | metabR=none | taxaR=none	stacked_sparse	Test	R2	0.853773	NA	1	NA	NA
/endosome/work/PCDC/shared/IntegratedLearner_202412/A_Integrative_Pipeline_Code/A_Integrative_Pipeline_Scripts/results/performance_csv/Wang_eGFR/Wang_eGFR__model-xgb__metabT-log2__taxaT-clr__metabR-none__taxaR-none_run08.csv	Wang_eGFR__model-xgb__metabT-log2__taxaT-clr__metabR-none__taxaR-none_run08.csv	Wang_eGFR	8	xgb	log2	clr	full	log2	clr	none	none	metabR=none; taxaR=none	model=xgb | metabT=log2 | taxaT=clr | metabR=none | taxaR=none	stacked_sparse	Test	MAE	7.75661	NA	1	NA	NA
/endosome/work/PCDC/shared/IntegratedLearner_202412/A_Integrative_Pipeline_Code/A_Integrative_Pipeline_Scripts/results/performance_csv/Wang_eGFR/Wang_eGFR__model-xgb__metabT-log2__taxaT-clr__metabR-none__taxaR-none_run08.csv	Wang_eGFR__model-xgb__metabT-log2__taxaT-clr__metabR-none__taxaR-none_run08.csv	Wang_eGFR	8	xgb	log2	clr	full	log2	clr	none	none	metabR=none; taxaR=none	model=xgb | metabT=log2 | taxaT=clr | metabR=none | taxaR=none	stacked_sparse	Test	MAPE	57.9431	NA	1	NA	NA
/endosome/work/PCDC/shared/IntegratedLearner_202412/A_Integrative_Pipeline_Code/A_Integrative_Pipeline_Scripts/results/performance_csv/Wang_eGFR/Wang_eGFR__model-xgb__metabT-log2__taxaT-clr__metabR-none__taxaR-none_run08.csv	Wang_eGFR__model-xgb__metabT-log2__taxaT-clr__metabR-none__taxaR-none_run08.csv	Wang_eGFR	8	xgb	log2	clr	full	log2	clr	none	none	metabR=none; taxaR=none	model=xgb | metabT=log2 | taxaT=clr | metabR=none | taxaR=none	stacked_sparse	Test	MEDIAN_ABS_ERROR	2.69741	NA	1	NA	NA
/endosome/work/PCDC/shared/IntegratedLearner_202412/A_Integrative_Pipeline_Code/A_Integrative_Pipeline_Scripts/results/performance_csv/Wang_eGFR/Wang_eGFR__model-xgb__metabT-log2__taxaT-clr__metabR-none__taxaR-none_run08.csv	Wang_eGFR__model-xgb__metabT-log2__taxaT-clr__metabR-none__taxaR-none_run08.csv	Wang_eGFR	8	xgb	log2	clr	full	log2	clr	none	none	metabR=none; taxaR=none	model=xgb | metabT=log2 | taxaT=clr | metabR=none | taxaR=none	stacked_pls	Train	RMSE	NA	NA	0	NA	NA
/endosome/work/PCDC/shared/IntegratedLearner_202412/A_Integrative_Pipeline_Code/A_Integrative_Pipeline_Scripts/results/performance_csv/Wang_eGFR/Wang_eGFR__model-xgb__metabT-log2__taxaT-clr__metabR-none__taxaR-none_run08.csv	Wang_eGFR__model-xgb__metabT-log2__taxaT-clr__metabR-none__taxaR-none_run08.csv	Wang_eGFR	8	xgb	log2	clr	full	log2	clr	none	none	metabR=none; taxaR=none	model=xgb | metabT=log2 | taxaT=clr | metabR=none | taxaR=none	stacked_pls	Train	R2	NA	NA	0	NA	NA
/endosome/work/PCDC/shared/IntegratedLearner_202412/A_Integrative_Pipeline_Code/A_Integrative_Pipeline_Scripts/results/performance_csv/Wang_eGFR/Wang_eGFR__model-xgb__metabT-log2__taxaT-clr__metabR-none__taxaR-none_run08.csv	Wang_eGFR__model-xgb__metabT-log2__taxaT-clr__metabR-none__taxaR-none_run08.csv	Wang_eGFR	8	xgb	log2	clr	full	log2	clr	none	none	metabR=none; taxaR=none	model=xgb | metabT=log2 | taxaT=clr | metabR=none | taxaR=none	stacked_pls	Train	MAE	NA	NA	0	NA	NA
/endosome/work/PCDC/shared/IntegratedLearner_202412/A_Integrative_Pipeline_Code/A_Integrative_Pipeline_Scripts/results/performance_csv/Wang_eGFR/Wang_eGFR__model-xgb__metabT-log2__taxaT-clr__metabR-none__taxaR-none_run08.csv	Wang_eGFR__model-xgb__metabT-log2__taxaT-clr__metabR-none__taxaR-none_run08.csv	Wang_eGFR	8	xgb	log2	clr	full	log2	clr	none	none	metabR=none; taxaR=none	model=xgb | metabT=log2 | taxaT=clr | metabR=none | taxaR=none	stacked_pls	Train	MAPE	NA	NA	0	NA	NA
/endosome/work/PCDC/shared/IntegratedLearner_202412/A_Integrative_Pipeline_Code/A_Integrative_Pipeline_Scripts/results/performance_csv/Wang_eGFR/Wang_eGFR__model-xgb__metabT-log2__taxaT-clr__metabR-none__taxaR-none_run08.csv	Wang_eGFR__model-xgb__metabT-log2__taxaT-clr__metabR-none__taxaR-none_run08.csv	Wang_eGFR	8	xgb	log2	clr	full	log2	clr	none	none	metabR=none; taxaR=none	model=xgb | metabT=log2 | taxaT=clr | metabR=none | taxaR=none	stacked_pls	Train	MEDIAN_ABS_ERROR	NA	NA	0	NA	NA
/endosome/work/PCDC/shared/IntegratedLearner_202412/A_Integrative_Pipeline_Code/A_Integrative_Pipeline_Scripts/results/performance_csv/Wang_eGFR/Wang_eGFR__model-xgb__metabT-log2__taxaT-clr__metabR-none__taxaR-none_run08.csv	Wang_eGFR__model-xgb__metabT-log2__taxaT-clr__metabR-none__taxaR-none_run08.csv	Wang_eGFR	8	xgb	log2	clr	full	log2	clr	none	none	metabR=none; taxaR=none	model=xgb | metabT=log2 | taxaT=clr | metabR=none | taxaR=none	stacked_pls	Test	RMSE	16.3919	NA	1	NA	NA
/endosome/work/PCDC/shared/IntegratedLearner_202412/A_Integrative_Pipeline_Code/A_Integrative_Pipeline_Scripts/results/performance_csv/Wang_eGFR/Wang_eGFR__model-xgb__metabT-log2__taxaT-clr__metabR-none__taxaR-none_run08.csv	Wang_eGFR__model-xgb__metabT-log2__taxaT-clr__metabR-none__taxaR-none_run08.csv	Wang_eGFR	8	xgb	log2	clr	full	log2	clr	none	none	metabR=none; taxaR=none	model=xgb | metabT=log2 | taxaT=clr | metabR=none | taxaR=none	stacked_pls	Test	R2	0.853781	NA	1	NA	NA
/endosome/work/PCDC/shared/IntegratedLearner_202412/A_Integrative_Pipeline_Code/A_Integrative_Pipeline_Scripts/results/performance_csv/Wang_eGFR/Wang_eGFR__model-xgb__metabT-log2__taxaT-clr__metabR-none__taxaR-none_run08.csv	Wang_eGFR__model-xgb__metabT-log2__taxaT-clr__metabR-none__taxaR-none_run08.csv	Wang_eGFR	8	xgb	log2	clr	full	log2	clr	none	none	metabR=none; taxaR=none	model=xgb | metabT=log2 | taxaT=clr | metabR=none | taxaR=none	stacked_pls	Test	MAE	7.75839	NA	1	NA	NA
/endosome/work/PCDC/shared/IntegratedLearner_202412/A_Integrative_Pipeline_Code/A_Integrative_Pipeline_Scripts/results/performance_csv/Wang_eGFR/Wang_eGFR__model-xgb__metabT-log2__taxaT-clr__metabR-none__taxaR-none_run08.csv	Wang_eGFR__model-xgb__metabT-log2__taxaT-clr__metabR-none__taxaR-none_run08.csv	Wang_eGFR	8	xgb	log2	clr	full	log2	clr	none	none	metabR=none; taxaR=none	model=xgb | metabT=log2 | taxaT=clr | metabR=none | taxaR=none	stacked_pls	Test	MAPE	57.9754	NA	1	NA	NA
/endosome/work/PCDC/shared/IntegratedLearner_202412/A_Integrative_Pipeline_Code/A_Integrative_Pipeline_Scripts/results/performance_csv/Wang_eGFR/Wang_eGFR__model-xgb__metabT-log2__taxaT-clr__metabR-none__taxaR-none_run08.csv	Wang_eGFR__model-xgb__metabT-log2__taxaT-clr__metabR-none__taxaR-none_run08.csv	Wang_eGFR	8	xgb	log2	clr	full	log2	clr	none	none	metabR=none; taxaR=none	model=xgb | metabT=log2 | taxaT=clr | metabR=none | taxaR=none	stacked_pls	Test	MEDIAN_ABS_ERROR	2.69461	NA	1	NA	NA
/endosome/work/PCDC/shared/IntegratedLearner_202412/A_Integrative_Pipeline_Code/A_Integrative_Pipeline_Scripts/results/performance_csv/Wang_eGFR/Wang_eGFR__model-xgb__metabT-log2__taxaT-clr__metabR-none__taxaR-none_run09.csv	Wang_eGFR__model-xgb__metabT-log2__taxaT-clr__metabR-none__taxaR-none_run09.csv	Wang_eGFR	9	xgb	log2	clr	full	log2	clr	none	none	metabR=none; taxaR=none	model=xgb | metabT=log2 | taxaT=clr | metabR=none | taxaR=none	metabolomics	Train	RMSE	14.9731	3.78236	15	12.8785	17.0677
/endosome/work/PCDC/shared/IntegratedLearner_202412/A_Integrative_Pipeline_Code/A_Integrative_Pipeline_Scripts/results/performance_csv/Wang_eGFR/Wang_eGFR__model-xgb__metabT-log2__taxaT-clr__metabR-none__taxaR-none_run09.csv	Wang_eGFR__model-xgb__metabT-log2__taxaT-clr__metabR-none__taxaR-none_run09.csv	Wang_eGFR	9	xgb	log2	clr	full	log2	clr	none	none	metabR=none; taxaR=none	model=xgb | metabT=log2 | taxaT=clr | metabR=none | taxaR=none	metabolomics	Train	R2	0.867731	0.059872	15	0.834575	0.900887
/endosome/work/PCDC/shared/IntegratedLearner_202412/A_Integrative_Pipeline_Code/A_Integrative_Pipeline_Scripts/results/performance_csv/Wang_eGFR/Wang_eGFR__model-xgb__metabT-log2__taxaT-clr__metabR-none__taxaR-none_run09.csv	Wang_eGFR__model-xgb__metabT-log2__taxaT-clr__metabR-none__taxaR-none_run09.csv	Wang_eGFR	9	xgb	log2	clr	full	log2	clr	none	none	metabR=none; taxaR=none	model=xgb | metabT=log2 | taxaT=clr | metabR=none | taxaR=none	metabolomics	Train	MAE	8.7021	1.69272	15	7.7647	9.63949
/endosome/work/PCDC/shared/IntegratedLearner_202412/A_Integrative_Pipeline_Code/A_Integrative_Pipeline_Scripts/results/performance_csv/Wang_eGFR/Wang_eGFR__model-xgb__metabT-log2__taxaT-clr__metabR-none__taxaR-none_run09.csv	Wang_eGFR__model-xgb__metabT-log2__taxaT-clr__metabR-none__taxaR-none_run09.csv	Wang_eGFR	9	xgb	log2	clr	full	log2	clr	none	none	metabR=none; taxaR=none	model=xgb | metabT=log2 | taxaT=clr | metabR=none | taxaR=none	metabolomics	Train	MAPE	87.9304	20.8103	15	76.4061	99.4548
/endosome/work/PCDC/shared/IntegratedLearner_202412/A_Integrative_Pipeline_Code/A_Integrative_Pipeline_Scripts/results/performance_csv/Wang_eGFR/Wang_eGFR__model-xgb__metabT-log2__taxaT-clr__metabR-none__taxaR-none_run09.csv	Wang_eGFR__model-xgb__metabT-log2__taxaT-clr__metabR-none__taxaR-none_run09.csv	Wang_eGFR	9	xgb	log2	clr	full	log2	clr	none	none	metabR=none; taxaR=none	model=xgb | metabT=log2 | taxaT=clr | metabR=none | taxaR=none	metabolomics	Train	MEDIAN_ABS_ERROR	3.9004	0.777004	15	3.47011	4.33069
/endosome/work/PCDC/shared/IntegratedLearner_202412/A_Integrative_Pipeline_Code/A_Integrative_Pipeline_Scripts/results/performance_csv/Wang_eGFR/Wang_eGFR__model-xgb__metabT-log2__taxaT-clr__metabR-none__taxaR-none_run09.csv	Wang_eGFR__model-xgb__metabT-log2__taxaT-clr__metabR-none__taxaR-none_run09.csv	Wang_eGFR	9	xgb	log2	clr	full	log2	clr	none	none	metabR=none; taxaR=none	model=xgb | metabT=log2 | taxaT=clr | metabR=none | taxaR=none	metabolomics	Test	RMSE	11.3137	NA	1	NA	NA
/endosome/work/PCDC/shared/IntegratedLearner_202412/A_Integrative_Pipeline_Code/A_Integrative_Pipeline_Scripts/results/performance_csv/Wang_eGFR/Wang_eGFR__model-xgb__metabT-log2__taxaT-clr__metabR-none__taxaR-none_run09.csv	Wang_eGFR__model-xgb__metabT-log2__taxaT-clr__metabR-none__taxaR-none_run09.csv	Wang_eGFR	9	xgb	log2	clr	full	log2	clr	none	none	metabR=none; taxaR=none	model=xgb | metabT=log2 | taxaT=clr | metabR=none | taxaR=none	metabolomics	Test	R2	0.92891	NA	1	NA	NA
/endosome/work/PCDC/shared/IntegratedLearner_202412/A_Integrative_Pipeline_Code/A_Integrative_Pipeline_Scripts/results/performance_csv/Wang_eGFR/Wang_eGFR__model-xgb__metabT-log2__taxaT-clr__metabR-none__taxaR-none_run09.csv	Wang_eGFR__model-xgb__metabT-log2__taxaT-clr__metabR-none__taxaR-none_run09.csv	Wang_eGFR	9	xgb	log2	clr	full	log2	clr	none	none	metabR=none; taxaR=none	model=xgb | metabT=log2 | taxaT=clr | metabR=none | taxaR=none	metabolomics	Test	MAE	7.51235	NA	1	NA	NA
/endosome/work/PCDC/shared/IntegratedLearner_202412/A_Integrative_Pipeline_Code/A_Integrative_Pipeline_Scripts/results/performance_csv/Wang_eGFR/Wang_eGFR__model-xgb__metabT-log2__taxaT-clr__metabR-none__taxaR-none_run09.csv	Wang_eGFR__model-xgb__metabT-log2__taxaT-clr__metabR-none__taxaR-none_run09.csv	Wang_eGFR	9	xgb	log2	clr	full	log2	clr	none	none	metabR=none; taxaR=none	model=xgb | metabT=log2 | taxaT=clr | metabR=none | taxaR=none	metabolomics	Test	MAPE	95.5195	NA	1	NA	NA
/endosome/work/PCDC/shared/IntegratedLearner_202412/A_Integrative_Pipeline_Code/A_Integrative_Pipeline_Scripts/results/performance_csv/Wang_eGFR/Wang_eGFR__model-xgb__metabT-log2__taxaT-clr__metabR-none__taxaR-none_run09.csv	Wang_eGFR__model-xgb__metabT-log2__taxaT-clr__metabR-none__taxaR-none_run09.csv	Wang_eGFR	9	xgb	log2	clr	full	log2	clr	none	none	metabR=none; taxaR=none	model=xgb | metabT=log2 | taxaT=clr | metabR=none | taxaR=none	metabolomics	Test	MEDIAN_ABS_ERROR	4.33895	NA	1	NA	NA
/endosome/work/PCDC/shared/IntegratedLearner_202412/A_Integrative_Pipeline_Code/A_Integrative_Pipeline_Scripts/results/performance_csv/Wang_eGFR/Wang_eGFR__model-xgb__metabT-log2__taxaT-clr__metabR-none__taxaR-none_run09.csv	Wang_eGFR__model-xgb__metabT-log2__taxaT-clr__metabR-none__taxaR-none_run09.csv	Wang_eGFR	9	xgb	log2	clr	full	log2	clr	none	none	metabR=none; taxaR=none	model=xgb | metabT=log2 | taxaT=clr | metabR=none | taxaR=none	mss	Train	RMSE	31.699	2.7612	15	30.1699	33.2281
/endosome/work/PCDC/shared/IntegratedLearner_202412/A_Integrative_Pipeline_Code/A_Integrative_Pipeline_Scripts/results/performance_csv/Wang_eGFR/Wang_eGFR__model-xgb__metabT-log2__taxaT-clr__metabR-none__taxaR-none_run09.csv	Wang_eGFR__model-xgb__metabT-log2__taxaT-clr__metabR-none__taxaR-none_run09.csv	Wang_eGFR	9	xgb	log2	clr	full	log2	clr	none	none	metabR=none; taxaR=none	model=xgb | metabT=log2 | taxaT=clr | metabR=none | taxaR=none	mss	Train	R2	0.437338	0.0906578	15	0.387133	0.487542
/endosome/work/PCDC/shared/IntegratedLearner_202412/A_Integrative_Pipeline_Code/A_Integrative_Pipeline_Scripts/results/performance_csv/Wang_eGFR/Wang_eGFR__model-xgb__metabT-log2__taxaT-clr__metabR-none__taxaR-none_run09.csv	Wang_eGFR__model-xgb__metabT-log2__taxaT-clr__metabR-none__taxaR-none_run09.csv	Wang_eGFR	9	xgb	log2	clr	full	log2	clr	none	none	metabR=none; taxaR=none	model=xgb | metabT=log2 | taxaT=clr | metabR=none | taxaR=none	mss	Train	MAE	23.1451	2.29608	15	21.8736	24.4166
/endosome/work/PCDC/shared/IntegratedLearner_202412/A_Integrative_Pipeline_Code/A_Integrative_Pipeline_Scripts/results/performance_csv/Wang_eGFR/Wang_eGFR__model-xgb__metabT-log2__taxaT-clr__metabR-none__taxaR-none_run09.csv	Wang_eGFR__model-xgb__metabT-log2__taxaT-clr__metabR-none__taxaR-none_run09.csv	Wang_eGFR	9	xgb	log2	clr	full	log2	clr	none	none	metabR=none; taxaR=none	model=xgb | metabT=log2 | taxaT=clr | metabR=none | taxaR=none	mss	Train	MAPE	273.035	46.7608	15	247.14	298.93
/endosome/work/PCDC/shared/IntegratedLearner_202412/A_Integrative_Pipeline_Code/A_Integrative_Pipeline_Scripts/results/performance_csv/Wang_eGFR/Wang_eGFR__model-xgb__metabT-log2__taxaT-clr__metabR-none__taxaR-none_run09.csv	Wang_eGFR__model-xgb__metabT-log2__taxaT-clr__metabR-none__taxaR-none_run09.csv	Wang_eGFR	9	xgb	log2	clr	full	log2	clr	none	none	metabR=none; taxaR=none	model=xgb | metabT=log2 | taxaT=clr | metabR=none | taxaR=none	mss	Train	MEDIAN_ABS_ERROR	15.4774	2.70096	15	13.9816	16.9731
/endosome/work/PCDC/shared/IntegratedLearner_202412/A_Integrative_Pipeline_Code/A_Integrative_Pipeline_Scripts/results/performance_csv/Wang_eGFR/Wang_eGFR__model-xgb__metabT-log2__taxaT-clr__metabR-none__taxaR-none_run09.csv	Wang_eGFR__model-xgb__metabT-log2__taxaT-clr__metabR-none__taxaR-none_run09.csv	Wang_eGFR	9	xgb	log2	clr	full	log2	clr	none	none	metabR=none; taxaR=none	model=xgb | metabT=log2 | taxaT=clr | metabR=none | taxaR=none	mss	Test	RMSE	29.0508	NA	1	NA	NA
/endosome/work/PCDC/shared/IntegratedLearner_202412/A_Integrative_Pipeline_Code/A_Integrative_Pipeline_Scripts/results/performance_csv/Wang_eGFR/Wang_eGFR__model-xgb__metabT-log2__taxaT-clr__metabR-none__taxaR-none_run09.csv	Wang_eGFR__model-xgb__metabT-log2__taxaT-clr__metabR-none__taxaR-none_run09.csv	Wang_eGFR	9	xgb	log2	clr	full	log2	clr	none	none	metabR=none; taxaR=none	model=xgb | metabT=log2 | taxaT=clr | metabR=none | taxaR=none	mss	Test	R2	0.531275	NA	1	NA	NA
/endosome/work/PCDC/shared/IntegratedLearner_202412/A_Integrative_Pipeline_Code/A_Integrative_Pipeline_Scripts/results/performance_csv/Wang_eGFR/Wang_eGFR__model-xgb__metabT-log2__taxaT-clr__metabR-none__taxaR-none_run09.csv	Wang_eGFR__model-xgb__metabT-log2__taxaT-clr__metabR-none__taxaR-none_run09.csv	Wang_eGFR	9	xgb	log2	clr	full	log2	clr	none	none	metabR=none; taxaR=none	model=xgb | metabT=log2 | taxaT=clr | metabR=none | taxaR=none	mss	Test	MAE	22.2129	NA	1	NA	NA
/endosome/work/PCDC/shared/IntegratedLearner_202412/A_Integrative_Pipeline_Code/A_Integrative_Pipeline_Scripts/results/performance_csv/Wang_eGFR/Wang_eGFR__model-xgb__metabT-log2__taxaT-clr__metabR-none__taxaR-none_run09.csv	Wang_eGFR__model-xgb__metabT-log2__taxaT-clr__metabR-none__taxaR-none_run09.csv	Wang_eGFR	9	xgb	log2	clr	full	log2	clr	none	none	metabR=none; taxaR=none	model=xgb | metabT=log2 | taxaT=clr | metabR=none | taxaR=none	mss	Test	MAPE	279.715	NA	1	NA	NA
/endosome/work/PCDC/shared/IntegratedLearner_202412/A_Integrative_Pipeline_Code/A_Integrative_Pipeline_Scripts/results/performance_csv/Wang_eGFR/Wang_eGFR__model-xgb__metabT-log2__taxaT-clr__metabR-none__taxaR-none_run09.csv	Wang_eGFR__model-xgb__metabT-log2__taxaT-clr__metabR-none__taxaR-none_run09.csv	Wang_eGFR	9	xgb	log2	clr	full	log2	clr	none	none	metabR=none; taxaR=none	model=xgb | metabT=log2 | taxaT=clr | metabR=none | taxaR=none	mss	Test	MEDIAN_ABS_ERROR	15.7589	NA	1	NA	NA
/endosome/work/PCDC/shared/IntegratedLearner_202412/A_Integrative_Pipeline_Code/A_Integrative_Pipeline_Scripts/results/performance_csv/Wang_eGFR/Wang_eGFR__model-xgb__metabT-log2__taxaT-clr__metabR-none__taxaR-none_run09.csv	Wang_eGFR__model-xgb__metabT-log2__taxaT-clr__metabR-none__taxaR-none_run09.csv	Wang_eGFR	9	xgb	log2	clr	full	log2	clr	none	none	metabR=none; taxaR=none	model=xgb | metabT=log2 | taxaT=clr | metabR=none | taxaR=none	concat_none	Train	RMSE	16.4821	4.11594	15	14.2028	18.7614
/endosome/work/PCDC/shared/IntegratedLearner_202412/A_Integrative_Pipeline_Code/A_Integrative_Pipeline_Scripts/results/performance_csv/Wang_eGFR/Wang_eGFR__model-xgb__metabT-log2__taxaT-clr__metabR-none__taxaR-none_run09.csv	Wang_eGFR__model-xgb__metabT-log2__taxaT-clr__metabR-none__taxaR-none_run09.csv	Wang_eGFR	9	xgb	log2	clr	full	log2	clr	none	none	metabR=none; taxaR=none	model=xgb | metabT=log2 | taxaT=clr | metabR=none | taxaR=none	concat_none	Train	R2	0.840171	0.0699015	15	0.801461	0.878881
/endosome/work/PCDC/shared/IntegratedLearner_202412/A_Integrative_Pipeline_Code/A_Integrative_Pipeline_Scripts/results/performance_csv/Wang_eGFR/Wang_eGFR__model-xgb__metabT-log2__taxaT-clr__metabR-none__taxaR-none_run09.csv	Wang_eGFR__model-xgb__metabT-log2__taxaT-clr__metabR-none__taxaR-none_run09.csv	Wang_eGFR	9	xgb	log2	clr	full	log2	clr	none	none	metabR=none; taxaR=none	model=xgb | metabT=log2 | taxaT=clr | metabR=none | taxaR=none	concat_none	Train	MAE	9.56267	1.88453	15	8.51905	10.6063
/endosome/work/PCDC/shared/IntegratedLearner_202412/A_Integrative_Pipeline_Code/A_Integrative_Pipeline_Scripts/results/performance_csv/Wang_eGFR/Wang_eGFR__model-xgb__metabT-log2__taxaT-clr__metabR-none__taxaR-none_run09.csv	Wang_eGFR__model-xgb__metabT-log2__taxaT-clr__metabR-none__taxaR-none_run09.csv	Wang_eGFR	9	xgb	log2	clr	full	log2	clr	none	none	metabR=none; taxaR=none	model=xgb | metabT=log2 | taxaT=clr | metabR=none | taxaR=none	concat_none	Train	MAPE	100.935	26.7455	15	86.1243	115.747
/endosome/work/PCDC/shared/IntegratedLearner_202412/A_Integrative_Pipeline_Code/A_Integrative_Pipeline_Scripts/results/performance_csv/Wang_eGFR/Wang_eGFR__model-xgb__metabT-log2__taxaT-clr__metabR-none__taxaR-none_run09.csv	Wang_eGFR__model-xgb__metabT-log2__taxaT-clr__metabR-none__taxaR-none_run09.csv	Wang_eGFR	9	xgb	log2	clr	full	log2	clr	none	none	metabR=none; taxaR=none	model=xgb | metabT=log2 | taxaT=clr | metabR=none | taxaR=none	concat_none	Train	MEDIAN_ABS_ERROR	4.50172	1.09254	15	3.89669	5.10675
/endosome/work/PCDC/shared/IntegratedLearner_202412/A_Integrative_Pipeline_Code/A_Integrative_Pipeline_Scripts/results/performance_csv/Wang_eGFR/Wang_eGFR__model-xgb__metabT-log2__taxaT-clr__metabR-none__taxaR-none_run09.csv	Wang_eGFR__model-xgb__metabT-log2__taxaT-clr__metabR-none__taxaR-none_run09.csv	Wang_eGFR	9	xgb	log2	clr	full	log2	clr	none	none	metabR=none; taxaR=none	model=xgb | metabT=log2 | taxaT=clr | metabR=none | taxaR=none	concat_none	Test	RMSE	14.2338	NA	1	NA	NA
/endosome/work/PCDC/shared/IntegratedLearner_202412/A_Integrative_Pipeline_Code/A_Integrative_Pipeline_Scripts/results/performance_csv/Wang_eGFR/Wang_eGFR__model-xgb__metabT-log2__taxaT-clr__metabR-none__taxaR-none_run09.csv	Wang_eGFR__model-xgb__metabT-log2__taxaT-clr__metabR-none__taxaR-none_run09.csv	Wang_eGFR	9	xgb	log2	clr	full	log2	clr	none	none	metabR=none; taxaR=none	model=xgb | metabT=log2 | taxaT=clr | metabR=none | taxaR=none	concat_none	Test	R2	0.887477	NA	1	NA	NA
/endosome/work/PCDC/shared/IntegratedLearner_202412/A_Integrative_Pipeline_Code/A_Integrative_Pipeline_Scripts/results/performance_csv/Wang_eGFR/Wang_eGFR__model-xgb__metabT-log2__taxaT-clr__metabR-none__taxaR-none_run09.csv	Wang_eGFR__model-xgb__metabT-log2__taxaT-clr__metabR-none__taxaR-none_run09.csv	Wang_eGFR	9	xgb	log2	clr	full	log2	clr	none	none	metabR=none; taxaR=none	model=xgb | metabT=log2 | taxaT=clr | metabR=none | taxaR=none	concat_none	Test	MAE	9.38309	NA	1	NA	NA
/endosome/work/PCDC/shared/IntegratedLearner_202412/A_Integrative_Pipeline_Code/A_Integrative_Pipeline_Scripts/results/performance_csv/Wang_eGFR/Wang_eGFR__model-xgb__metabT-log2__taxaT-clr__metabR-none__taxaR-none_run09.csv	Wang_eGFR__model-xgb__metabT-log2__taxaT-clr__metabR-none__taxaR-none_run09.csv	Wang_eGFR	9	xgb	log2	clr	full	log2	clr	none	none	metabR=none; taxaR=none	model=xgb | metabT=log2 | taxaT=clr | metabR=none | taxaR=none	concat_none	Test	MAPE	126.634	NA	1	NA	NA
/endosome/work/PCDC/shared/IntegratedLearner_202412/A_Integrative_Pipeline_Code/A_Integrative_Pipeline_Scripts/results/performance_csv/Wang_eGFR/Wang_eGFR__model-xgb__metabT-log2__taxaT-clr__metabR-none__taxaR-none_run09.csv	Wang_eGFR__model-xgb__metabT-log2__taxaT-clr__metabR-none__taxaR-none_run09.csv	Wang_eGFR	9	xgb	log2	clr	full	log2	clr	none	none	metabR=none; taxaR=none	model=xgb | metabT=log2 | taxaT=clr | metabR=none | taxaR=none	concat_none	Test	MEDIAN_ABS_ERROR	5.30437	NA	1	NA	NA
/endosome/work/PCDC/shared/IntegratedLearner_202412/A_Integrative_Pipeline_Code/A_Integrative_Pipeline_Scripts/results/performance_csv/Wang_eGFR/Wang_eGFR__model-xgb__metabT-log2__taxaT-clr__metabR-none__taxaR-none_run09.csv	Wang_eGFR__model-xgb__metabT-log2__taxaT-clr__metabR-none__taxaR-none_run09.csv	Wang_eGFR	9	xgb	log2	clr	full	log2	clr	none	none	metabR=none; taxaR=none	model=xgb | metabT=log2 | taxaT=clr | metabR=none | taxaR=none	concat_scaling	Train	RMSE	16.8489	3.92732	15	14.674	19.0238
/endosome/work/PCDC/shared/IntegratedLearner_202412/A_Integrative_Pipeline_Code/A_Integrative_Pipeline_Scripts/results/performance_csv/Wang_eGFR/Wang_eGFR__model-xgb__metabT-log2__taxaT-clr__metabR-none__taxaR-none_run09.csv	Wang_eGFR__model-xgb__metabT-log2__taxaT-clr__metabR-none__taxaR-none_run09.csv	Wang_eGFR	9	xgb	log2	clr	full	log2	clr	none	none	metabR=none; taxaR=none	model=xgb | metabT=log2 | taxaT=clr | metabR=none | taxaR=none	concat_scaling	Train	R2	0.83425	0.0763133	15	0.791989	0.876511
/endosome/work/PCDC/shared/IntegratedLearner_202412/A_Integrative_Pipeline_Code/A_Integrative_Pipeline_Scripts/results/performance_csv/Wang_eGFR/Wang_eGFR__model-xgb__metabT-log2__taxaT-clr__metabR-none__taxaR-none_run09.csv	Wang_eGFR__model-xgb__metabT-log2__taxaT-clr__metabR-none__taxaR-none_run09.csv	Wang_eGFR	9	xgb	log2	clr	full	log2	clr	none	none	metabR=none; taxaR=none	model=xgb | metabT=log2 | taxaT=clr | metabR=none | taxaR=none	concat_scaling	Train	MAE	9.55441	1.7194	15	8.60224	10.5066
/endosome/work/PCDC/shared/IntegratedLearner_202412/A_Integrative_Pipeline_Code/A_Integrative_Pipeline_Scripts/results/performance_csv/Wang_eGFR/Wang_eGFR__model-xgb__metabT-log2__taxaT-clr__metabR-none__taxaR-none_run09.csv	Wang_eGFR__model-xgb__metabT-log2__taxaT-clr__metabR-none__taxaR-none_run09.csv	Wang_eGFR	9	xgb	log2	clr	full	log2	clr	none	none	metabR=none; taxaR=none	model=xgb | metabT=log2 | taxaT=clr | metabR=none | taxaR=none	concat_scaling	Train	MAPE	99.7856	29.8898	15	83.2331	116.338
/endosome/work/PCDC/shared/IntegratedLearner_202412/A_Integrative_Pipeline_Code/A_Integrative_Pipeline_Scripts/results/performance_csv/Wang_eGFR/Wang_eGFR__model-xgb__metabT-log2__taxaT-clr__metabR-none__taxaR-none_run09.csv	Wang_eGFR__model-xgb__metabT-log2__taxaT-clr__metabR-none__taxaR-none_run09.csv	Wang_eGFR	9	xgb	log2	clr	full	log2	clr	none	none	metabR=none; taxaR=none	model=xgb | metabT=log2 | taxaT=clr | metabR=none | taxaR=none	concat_scaling	Train	MEDIAN_ABS_ERROR	4.13186	1.0834	15	3.5319	4.73183
/endosome/work/PCDC/shared/IntegratedLearner_202412/A_Integrative_Pipeline_Code/A_Integrative_Pipeline_Scripts/results/performance_csv/Wang_eGFR/Wang_eGFR__model-xgb__metabT-log2__taxaT-clr__metabR-none__taxaR-none_run09.csv	Wang_eGFR__model-xgb__metabT-log2__taxaT-clr__metabR-none__taxaR-none_run09.csv	Wang_eGFR	9	xgb	log2	clr	full	log2	clr	none	none	metabR=none; taxaR=none	model=xgb | metabT=log2 | taxaT=clr | metabR=none | taxaR=none	concat_scaling	Test	RMSE	13.6611	NA	1	NA	NA
/endosome/work/PCDC/shared/IntegratedLearner_202412/A_Integrative_Pipeline_Code/A_Integrative_Pipeline_Scripts/results/performance_csv/Wang_eGFR/Wang_eGFR__model-xgb__metabT-log2__taxaT-clr__metabR-none__taxaR-none_run09.csv	Wang_eGFR__model-xgb__metabT-log2__taxaT-clr__metabR-none__taxaR-none_run09.csv	Wang_eGFR	9	xgb	log2	clr	full	log2	clr	none	none	metabR=none; taxaR=none	model=xgb | metabT=log2 | taxaT=clr | metabR=none | taxaR=none	concat_scaling	Test	R2	0.896349	NA	1	NA	NA
/endosome/work/PCDC/shared/IntegratedLearner_202412/A_Integrative_Pipeline_Code/A_Integrative_Pipeline_Scripts/results/performance_csv/Wang_eGFR/Wang_eGFR__model-xgb__metabT-log2__taxaT-clr__metabR-none__taxaR-none_run09.csv	Wang_eGFR__model-xgb__metabT-log2__taxaT-clr__metabR-none__taxaR-none_run09.csv	Wang_eGFR	9	xgb	log2	clr	full	log2	clr	none	none	metabR=none; taxaR=none	model=xgb | metabT=log2 | taxaT=clr | metabR=none | taxaR=none	concat_scaling	Test	MAE	8.55149	NA	1	NA	NA
/endosome/work/PCDC/shared/IntegratedLearner_202412/A_Integrative_Pipeline_Code/A_Integrative_Pipeline_Scripts/results/performance_csv/Wang_eGFR/Wang_eGFR__model-xgb__metabT-log2__taxaT-clr__metabR-none__taxaR-none_run09.csv	Wang_eGFR__model-xgb__metabT-log2__taxaT-clr__metabR-none__taxaR-none_run09.csv	Wang_eGFR	9	xgb	log2	clr	full	log2	clr	none	none	metabR=none; taxaR=none	model=xgb | metabT=log2 | taxaT=clr | metabR=none | taxaR=none	concat_scaling	Test	MAPE	114.151	NA	1	NA	NA
/endosome/work/PCDC/shared/IntegratedLearner_202412/A_Integrative_Pipeline_Code/A_Integrative_Pipeline_Scripts/results/performance_csv/Wang_eGFR/Wang_eGFR__model-xgb__metabT-log2__taxaT-clr__metabR-none__taxaR-none_run09.csv	Wang_eGFR__model-xgb__metabT-log2__taxaT-clr__metabR-none__taxaR-none_run09.csv	Wang_eGFR	9	xgb	log2	clr	full	log2	clr	none	none	metabR=none; taxaR=none	model=xgb | metabT=log2 | taxaT=clr | metabR=none | taxaR=none	concat_scaling	Test	MEDIAN_ABS_ERROR	3.02742	NA	1	NA	NA
/endosome/work/PCDC/shared/IntegratedLearner_202412/A_Integrative_Pipeline_Code/A_Integrative_Pipeline_Scripts/results/performance_csv/Wang_eGFR/Wang_eGFR__model-xgb__metabT-log2__taxaT-clr__metabR-none__taxaR-none_run09.csv	Wang_eGFR__model-xgb__metabT-log2__taxaT-clr__metabR-none__taxaR-none_run09.csv	Wang_eGFR	9	xgb	log2	clr	full	log2	clr	none	none	metabR=none; taxaR=none	model=xgb | metabT=log2 | taxaT=clr | metabR=none | taxaR=none	concat_scaling_weights	Train	RMSE	16.6447	3.82999	15	14.5238	18.7657
/endosome/work/PCDC/shared/IntegratedLearner_202412/A_Integrative_Pipeline_Code/A_Integrative_Pipeline_Scripts/results/performance_csv/Wang_eGFR/Wang_eGFR__model-xgb__metabT-log2__taxaT-clr__metabR-none__taxaR-none_run09.csv	Wang_eGFR__model-xgb__metabT-log2__taxaT-clr__metabR-none__taxaR-none_run09.csv	Wang_eGFR	9	xgb	log2	clr	full	log2	clr	none	none	metabR=none; taxaR=none	model=xgb | metabT=log2 | taxaT=clr | metabR=none | taxaR=none	concat_scaling_weights	Train	R2	0.838529	0.0715523	15	0.798904	0.878153
/endosome/work/PCDC/shared/IntegratedLearner_202412/A_Integrative_Pipeline_Code/A_Integrative_Pipeline_Scripts/results/performance_csv/Wang_eGFR/Wang_eGFR__model-xgb__metabT-log2__taxaT-clr__metabR-none__taxaR-none_run09.csv	Wang_eGFR__model-xgb__metabT-log2__taxaT-clr__metabR-none__taxaR-none_run09.csv	Wang_eGFR	9	xgb	log2	clr	full	log2	clr	none	none	metabR=none; taxaR=none	model=xgb | metabT=log2 | taxaT=clr | metabR=none | taxaR=none	concat_scaling_weights	Train	MAE	9.84419	1.69075	15	8.90788	10.7805
/endosome/work/PCDC/shared/IntegratedLearner_202412/A_Integrative_Pipeline_Code/A_Integrative_Pipeline_Scripts/results/performance_csv/Wang_eGFR/Wang_eGFR__model-xgb__metabT-log2__taxaT-clr__metabR-none__taxaR-none_run09.csv	Wang_eGFR__model-xgb__metabT-log2__taxaT-clr__metabR-none__taxaR-none_run09.csv	Wang_eGFR	9	xgb	log2	clr	full	log2	clr	none	none	metabR=none; taxaR=none	model=xgb | metabT=log2 | taxaT=clr | metabR=none | taxaR=none	concat_scaling_weights	Train	MAPE	104.721	25.827	15	90.4181	119.023
/endosome/work/PCDC/shared/IntegratedLearner_202412/A_Integrative_Pipeline_Code/A_Integrative_Pipeline_Scripts/results/performance_csv/Wang_eGFR/Wang_eGFR__model-xgb__metabT-log2__taxaT-clr__metabR-none__taxaR-none_run09.csv	Wang_eGFR__model-xgb__metabT-log2__taxaT-clr__metabR-none__taxaR-none_run09.csv	Wang_eGFR	9	xgb	log2	clr	full	log2	clr	none	none	metabR=none; taxaR=none	model=xgb | metabT=log2 | taxaT=clr | metabR=none | taxaR=none	concat_scaling_weights	Train	MEDIAN_ABS_ERROR	4.71167	0.750527	15	4.29605	5.1273
/endosome/work/PCDC/shared/IntegratedLearner_202412/A_Integrative_Pipeline_Code/A_Integrative_Pipeline_Scripts/results/performance_csv/Wang_eGFR/Wang_eGFR__model-xgb__metabT-log2__taxaT-clr__metabR-none__taxaR-none_run09.csv	Wang_eGFR__model-xgb__metabT-log2__taxaT-clr__metabR-none__taxaR-none_run09.csv	Wang_eGFR	9	xgb	log2	clr	full	log2	clr	none	none	metabR=none; taxaR=none	model=xgb | metabT=log2 | taxaT=clr | metabR=none | taxaR=none	concat_scaling_weights	Test	RMSE	13.8058	NA	1	NA	NA
/endosome/work/PCDC/shared/IntegratedLearner_202412/A_Integrative_Pipeline_Code/A_Integrative_Pipeline_Scripts/results/performance_csv/Wang_eGFR/Wang_eGFR__model-xgb__metabT-log2__taxaT-clr__metabR-none__taxaR-none_run09.csv	Wang_eGFR__model-xgb__metabT-log2__taxaT-clr__metabR-none__taxaR-none_run09.csv	Wang_eGFR	9	xgb	log2	clr	full	log2	clr	none	none	metabR=none; taxaR=none	model=xgb | metabT=log2 | taxaT=clr | metabR=none | taxaR=none	concat_scaling_weights	Test	R2	0.894142	NA	1	NA	NA
/endosome/work/PCDC/shared/IntegratedLearner_202412/A_Integrative_Pipeline_Code/A_Integrative_Pipeline_Scripts/results/performance_csv/Wang_eGFR/Wang_eGFR__model-xgb__metabT-log2__taxaT-clr__metabR-none__taxaR-none_run09.csv	Wang_eGFR__model-xgb__metabT-log2__taxaT-clr__metabR-none__taxaR-none_run09.csv	Wang_eGFR	9	xgb	log2	clr	full	log2	clr	none	none	metabR=none; taxaR=none	model=xgb | metabT=log2 | taxaT=clr | metabR=none | taxaR=none	concat_scaling_weights	Test	MAE	8.27586	NA	1	NA	NA
/endosome/work/PCDC/shared/IntegratedLearner_202412/A_Integrative_Pipeline_Code/A_Integrative_Pipeline_Scripts/results/performance_csv/Wang_eGFR/Wang_eGFR__model-xgb__metabT-log2__taxaT-clr__metabR-none__taxaR-none_run09.csv	Wang_eGFR__model-xgb__metabT-log2__taxaT-clr__metabR-none__taxaR-none_run09.csv	Wang_eGFR	9	xgb	log2	clr	full	log2	clr	none	none	metabR=none; taxaR=none	model=xgb | metabT=log2 | taxaT=clr | metabR=none | taxaR=none	concat_scaling_weights	Test	MAPE	114.236	NA	1	NA	NA
/endosome/work/PCDC/shared/IntegratedLearner_202412/A_Integrative_Pipeline_Code/A_Integrative_Pipeline_Scripts/results/performance_csv/Wang_eGFR/Wang_eGFR__model-xgb__metabT-log2__taxaT-clr__metabR-none__taxaR-none_run09.csv	Wang_eGFR__model-xgb__metabT-log2__taxaT-clr__metabR-none__taxaR-none_run09.csv	Wang_eGFR	9	xgb	log2	clr	full	log2	clr	none	none	metabR=none; taxaR=none	model=xgb | metabT=log2 | taxaT=clr | metabR=none | taxaR=none	concat_scaling_weights	Test	MEDIAN_ABS_ERROR	3.52448	NA	1	NA	NA
/endosome/work/PCDC/shared/IntegratedLearner_202412/A_Integrative_Pipeline_Code/A_Integrative_Pipeline_Scripts/results/performance_csv/Wang_eGFR/Wang_eGFR__model-xgb__metabT-log2__taxaT-clr__metabR-none__taxaR-none_run09.csv	Wang_eGFR__model-xgb__metabT-log2__taxaT-clr__metabR-none__taxaR-none_run09.csv	Wang_eGFR	9	xgb	log2	clr	full	log2	clr	none	none	metabR=none; taxaR=none	model=xgb | metabT=log2 | taxaT=clr | metabR=none | taxaR=none	stacked_average	Train	RMSE	NA	NA	0	NA	NA
/endosome/work/PCDC/shared/IntegratedLearner_202412/A_Integrative_Pipeline_Code/A_Integrative_Pipeline_Scripts/results/performance_csv/Wang_eGFR/Wang_eGFR__model-xgb__metabT-log2__taxaT-clr__metabR-none__taxaR-none_run09.csv	Wang_eGFR__model-xgb__metabT-log2__taxaT-clr__metabR-none__taxaR-none_run09.csv	Wang_eGFR	9	xgb	log2	clr	full	log2	clr	none	none	metabR=none; taxaR=none	model=xgb | metabT=log2 | taxaT=clr | metabR=none | taxaR=none	stacked_average	Train	R2	NA	NA	0	NA	NA
/endosome/work/PCDC/shared/IntegratedLearner_202412/A_Integrative_Pipeline_Code/A_Integrative_Pipeline_Scripts/results/performance_csv/Wang_eGFR/Wang_eGFR__model-xgb__metabT-log2__taxaT-clr__metabR-none__taxaR-none_run09.csv	Wang_eGFR__model-xgb__metabT-log2__taxaT-clr__metabR-none__taxaR-none_run09.csv	Wang_eGFR	9	xgb	log2	clr	full	log2	clr	none	none	metabR=none; taxaR=none	model=xgb | metabT=log2 | taxaT=clr | metabR=none | taxaR=none	stacked_average	Train	MAE	NA	NA	0	NA	NA
/endosome/work/PCDC/shared/IntegratedLearner_202412/A_Integrative_Pipeline_Code/A_Integrative_Pipeline_Scripts/results/performance_csv/Wang_eGFR/Wang_eGFR__model-xgb__metabT-log2__taxaT-clr__metabR-none__taxaR-none_run09.csv	Wang_eGFR__model-xgb__metabT-log2__taxaT-clr__metabR-none__taxaR-none_run09.csv	Wang_eGFR	9	xgb	log2	clr	full	log2	clr	none	none	metabR=none; taxaR=none	model=xgb | metabT=log2 | taxaT=clr | metabR=none | taxaR=none	stacked_average	Train	MAPE	NA	NA	0	NA	NA
/endosome/work/PCDC/shared/IntegratedLearner_202412/A_Integrative_Pipeline_Code/A_Integrative_Pipeline_Scripts/results/performance_csv/Wang_eGFR/Wang_eGFR__model-xgb__metabT-log2__taxaT-clr__metabR-none__taxaR-none_run09.csv	Wang_eGFR__model-xgb__metabT-log2__taxaT-clr__metabR-none__taxaR-none_run09.csv	Wang_eGFR	9	xgb	log2	clr	full	log2	clr	none	none	metabR=none; taxaR=none	model=xgb | metabT=log2 | taxaT=clr | metabR=none | taxaR=none	stacked_average	Train	MEDIAN_ABS_ERROR	NA	NA	0	NA	NA
/endosome/work/PCDC/shared/IntegratedLearner_202412/A_Integrative_Pipeline_Code/A_Integrative_Pipeline_Scripts/results/performance_csv/Wang_eGFR/Wang_eGFR__model-xgb__metabT-log2__taxaT-clr__metabR-none__taxaR-none_run09.csv	Wang_eGFR__model-xgb__metabT-log2__taxaT-clr__metabR-none__taxaR-none_run09.csv	Wang_eGFR	9	xgb	log2	clr	full	log2	clr	none	none	metabR=none; taxaR=none	model=xgb | metabT=log2 | taxaT=clr | metabR=none | taxaR=none	stacked_average	Test	RMSE	17.8468	NA	1	NA	NA
/endosome/work/PCDC/shared/IntegratedLearner_202412/A_Integrative_Pipeline_Code/A_Integrative_Pipeline_Scripts/results/performance_csv/Wang_eGFR/Wang_eGFR__model-xgb__metabT-log2__taxaT-clr__metabR-none__taxaR-none_run09.csv	Wang_eGFR__model-xgb__metabT-log2__taxaT-clr__metabR-none__taxaR-none_run09.csv	Wang_eGFR	9	xgb	log2	clr	full	log2	clr	none	none	metabR=none; taxaR=none	model=xgb | metabT=log2 | taxaT=clr | metabR=none | taxaR=none	stacked_average	Test	R2	0.823102	NA	1	NA	NA
/endosome/work/PCDC/shared/IntegratedLearner_202412/A_Integrative_Pipeline_Code/A_Integrative_Pipeline_Scripts/results/performance_csv/Wang_eGFR/Wang_eGFR__model-xgb__metabT-log2__taxaT-clr__metabR-none__taxaR-none_run09.csv	Wang_eGFR__model-xgb__metabT-log2__taxaT-clr__metabR-none__taxaR-none_run09.csv	Wang_eGFR	9	xgb	log2	clr	full	log2	clr	none	none	metabR=none; taxaR=none	model=xgb | metabT=log2 | taxaT=clr | metabR=none | taxaR=none	stacked_average	Test	MAE	13.9686	NA	1	NA	NA
/endosome/work/PCDC/shared/IntegratedLearner_202412/A_Integrative_Pipeline_Code/A_Integrative_Pipeline_Scripts/results/performance_csv/Wang_eGFR/Wang_eGFR__model-xgb__metabT-log2__taxaT-clr__metabR-none__taxaR-none_run09.csv	Wang_eGFR__model-xgb__metabT-log2__taxaT-clr__metabR-none__taxaR-none_run09.csv	Wang_eGFR	9	xgb	log2	clr	full	log2	clr	none	none	metabR=none; taxaR=none	model=xgb | metabT=log2 | taxaT=clr | metabR=none | taxaR=none	stacked_average	Test	MAPE	181.738	NA	1	NA	NA
/endosome/work/PCDC/shared/IntegratedLearner_202412/A_Integrative_Pipeline_Code/A_Integrative_Pipeline_Scripts/results/performance_csv/Wang_eGFR/Wang_eGFR__model-xgb__metabT-log2__taxaT-clr__metabR-none__taxaR-none_run09.csv	Wang_eGFR__model-xgb__metabT-log2__taxaT-clr__metabR-none__taxaR-none_run09.csv	Wang_eGFR	9	xgb	log2	clr	full	log2	clr	none	none	metabR=none; taxaR=none	model=xgb | metabT=log2 | taxaT=clr | metabR=none | taxaR=none	stacked_average	Test	MEDIAN_ABS_ERROR	10.3058	NA	1	NA	NA
/endosome/work/PCDC/shared/IntegratedLearner_202412/A_Integrative_Pipeline_Code/A_Integrative_Pipeline_Scripts/results/performance_csv/Wang_eGFR/Wang_eGFR__model-xgb__metabT-log2__taxaT-clr__metabR-none__taxaR-none_run09.csv	Wang_eGFR__model-xgb__metabT-log2__taxaT-clr__metabR-none__taxaR-none_run09.csv	Wang_eGFR	9	xgb	log2	clr	full	log2	clr	none	none	metabR=none; taxaR=none	model=xgb | metabT=log2 | taxaT=clr | metabR=none | taxaR=none	stacked_nnls	Train	RMSE	NA	NA	0	NA	NA
/endosome/work/PCDC/shared/IntegratedLearner_202412/A_Integrative_Pipeline_Code/A_Integrative_Pipeline_Scripts/results/performance_csv/Wang_eGFR/Wang_eGFR__model-xgb__metabT-log2__taxaT-clr__metabR-none__taxaR-none_run09.csv	Wang_eGFR__model-xgb__metabT-log2__taxaT-clr__metabR-none__taxaR-none_run09.csv	Wang_eGFR	9	xgb	log2	clr	full	log2	clr	none	none	metabR=none; taxaR=none	model=xgb | metabT=log2 | taxaT=clr | metabR=none | taxaR=none	stacked_nnls	Train	R2	NA	NA	0	NA	NA
/endosome/work/PCDC/shared/IntegratedLearner_202412/A_Integrative_Pipeline_Code/A_Integrative_Pipeline_Scripts/results/performance_csv/Wang_eGFR/Wang_eGFR__model-xgb__metabT-log2__taxaT-clr__metabR-none__taxaR-none_run09.csv	Wang_eGFR__model-xgb__metabT-log2__taxaT-clr__metabR-none__taxaR-none_run09.csv	Wang_eGFR	9	xgb	log2	clr	full	log2	clr	none	none	metabR=none; taxaR=none	model=xgb | metabT=log2 | taxaT=clr | metabR=none | taxaR=none	stacked_nnls	Train	MAE	NA	NA	0	NA	NA
/endosome/work/PCDC/shared/IntegratedLearner_202412/A_Integrative_Pipeline_Code/A_Integrative_Pipeline_Scripts/results/performance_csv/Wang_eGFR/Wang_eGFR__model-xgb__metabT-log2__taxaT-clr__metabR-none__taxaR-none_run09.csv	Wang_eGFR__model-xgb__metabT-log2__taxaT-clr__metabR-none__taxaR-none_run09.csv	Wang_eGFR	9	xgb	log2	clr	full	log2	clr	none	none	metabR=none; taxaR=none	model=xgb | metabT=log2 | taxaT=clr | metabR=none | taxaR=none	stacked_nnls	Train	MAPE	NA	NA	0	NA	NA
/endosome/work/PCDC/shared/IntegratedLearner_202412/A_Integrative_Pipeline_Code/A_Integrative_Pipeline_Scripts/results/performance_csv/Wang_eGFR/Wang_eGFR__model-xgb__metabT-log2__taxaT-clr__metabR-none__taxaR-none_run09.csv	Wang_eGFR__model-xgb__metabT-log2__taxaT-clr__metabR-none__taxaR-none_run09.csv	Wang_eGFR	9	xgb	log2	clr	full	log2	clr	none	none	metabR=none; taxaR=none	model=xgb | metabT=log2 | taxaT=clr | metabR=none | taxaR=none	stacked_nnls	Train	MEDIAN_ABS_ERROR	NA	NA	0	NA	NA
/endosome/work/PCDC/shared/IntegratedLearner_202412/A_Integrative_Pipeline_Code/A_Integrative_Pipeline_Scripts/results/performance_csv/Wang_eGFR/Wang_eGFR__model-xgb__metabT-log2__taxaT-clr__metabR-none__taxaR-none_run09.csv	Wang_eGFR__model-xgb__metabT-log2__taxaT-clr__metabR-none__taxaR-none_run09.csv	Wang_eGFR	9	xgb	log2	clr	full	log2	clr	none	none	metabR=none; taxaR=none	model=xgb | metabT=log2 | taxaT=clr | metabR=none | taxaR=none	stacked_nnls	Test	RMSE	11.1286	NA	1	NA	NA
/endosome/work/PCDC/shared/IntegratedLearner_202412/A_Integrative_Pipeline_Code/A_Integrative_Pipeline_Scripts/results/performance_csv/Wang_eGFR/Wang_eGFR__model-xgb__metabT-log2__taxaT-clr__metabR-none__taxaR-none_run09.csv	Wang_eGFR__model-xgb__metabT-log2__taxaT-clr__metabR-none__taxaR-none_run09.csv	Wang_eGFR	9	xgb	log2	clr	full	log2	clr	none	none	metabR=none; taxaR=none	model=xgb | metabT=log2 | taxaT=clr | metabR=none | taxaR=none	stacked_nnls	Test	R2	0.931217	NA	1	NA	NA
/endosome/work/PCDC/shared/IntegratedLearner_202412/A_Integrative_Pipeline_Code/A_Integrative_Pipeline_Scripts/results/performance_csv/Wang_eGFR/Wang_eGFR__model-xgb__metabT-log2__taxaT-clr__metabR-none__taxaR-none_run09.csv	Wang_eGFR__model-xgb__metabT-log2__taxaT-clr__metabR-none__taxaR-none_run09.csv	Wang_eGFR	9	xgb	log2	clr	full	log2	clr	none	none	metabR=none; taxaR=none	model=xgb | metabT=log2 | taxaT=clr | metabR=none | taxaR=none	stacked_nnls	Test	MAE	8.43841	NA	1	NA	NA
/endosome/work/PCDC/shared/IntegratedLearner_202412/A_Integrative_Pipeline_Code/A_Integrative_Pipeline_Scripts/results/performance_csv/Wang_eGFR/Wang_eGFR__model-xgb__metabT-log2__taxaT-clr__metabR-none__taxaR-none_run09.csv	Wang_eGFR__model-xgb__metabT-log2__taxaT-clr__metabR-none__taxaR-none_run09.csv	Wang_eGFR	9	xgb	log2	clr	full	log2	clr	none	none	metabR=none; taxaR=none	model=xgb | metabT=log2 | taxaT=clr | metabR=none | taxaR=none	stacked_nnls	Test	MAPE	128.085	NA	1	NA	NA
/endosome/work/PCDC/shared/IntegratedLearner_202412/A_Integrative_Pipeline_Code/A_Integrative_Pipeline_Scripts/results/performance_csv/Wang_eGFR/Wang_eGFR__model-xgb__metabT-log2__taxaT-clr__metabR-none__taxaR-none_run09.csv	Wang_eGFR__model-xgb__metabT-log2__taxaT-clr__metabR-none__taxaR-none_run09.csv	Wang_eGFR	9	xgb	log2	clr	full	log2	clr	none	none	metabR=none; taxaR=none	model=xgb | metabT=log2 | taxaT=clr | metabR=none | taxaR=none	stacked_nnls	Test	MEDIAN_ABS_ERROR	6.11208	NA	1	NA	NA
/endosome/work/PCDC/shared/IntegratedLearner_202412/A_Integrative_Pipeline_Code/A_Integrative_Pipeline_Scripts/results/performance_csv/Wang_eGFR/Wang_eGFR__model-xgb__metabT-log2__taxaT-clr__metabR-none__taxaR-none_run09.csv	Wang_eGFR__model-xgb__metabT-log2__taxaT-clr__metabR-none__taxaR-none_run09.csv	Wang_eGFR	9	xgb	log2	clr	full	log2	clr	none	none	metabR=none; taxaR=none	model=xgb | metabT=log2 | taxaT=clr | metabR=none | taxaR=none	stacked_sparse	Train	RMSE	NA	NA	0	NA	NA
/endosome/work/PCDC/shared/IntegratedLearner_202412/A_Integrative_Pipeline_Code/A_Integrative_Pipeline_Scripts/results/performance_csv/Wang_eGFR/Wang_eGFR__model-xgb__metabT-log2__taxaT-clr__metabR-none__taxaR-none_run09.csv	Wang_eGFR__model-xgb__metabT-log2__taxaT-clr__metabR-none__taxaR-none_run09.csv	Wang_eGFR	9	xgb	log2	clr	full	log2	clr	none	none	metabR=none; taxaR=none	model=xgb | metabT=log2 | taxaT=clr | metabR=none | taxaR=none	stacked_sparse	Train	R2	NA	NA	0	NA	NA
/endosome/work/PCDC/shared/IntegratedLearner_202412/A_Integrative_Pipeline_Code/A_Integrative_Pipeline_Scripts/results/performance_csv/Wang_eGFR/Wang_eGFR__model-xgb__metabT-log2__taxaT-clr__metabR-none__taxaR-none_run09.csv	Wang_eGFR__model-xgb__metabT-log2__taxaT-clr__metabR-none__taxaR-none_run09.csv	Wang_eGFR	9	xgb	log2	clr	full	log2	clr	none	none	metabR=none; taxaR=none	model=xgb | metabT=log2 | taxaT=clr | metabR=none | taxaR=none	stacked_sparse	Train	MAE	NA	NA	0	NA	NA
/endosome/work/PCDC/shared/IntegratedLearner_202412/A_Integrative_Pipeline_Code/A_Integrative_Pipeline_Scripts/results/performance_csv/Wang_eGFR/Wang_eGFR__model-xgb__metabT-log2__taxaT-clr__metabR-none__taxaR-none_run09.csv	Wang_eGFR__model-xgb__metabT-log2__taxaT-clr__metabR-none__taxaR-none_run09.csv	Wang_eGFR	9	xgb	log2	clr	full	log2	clr	none	none	metabR=none; taxaR=none	model=xgb | metabT=log2 | taxaT=clr | metabR=none | taxaR=none	stacked_sparse	Train	MAPE	NA	NA	0	NA	NA
/endosome/work/PCDC/shared/IntegratedLearner_202412/A_Integrative_Pipeline_Code/A_Integrative_Pipeline_Scripts/results/performance_csv/Wang_eGFR/Wang_eGFR__model-xgb__metabT-log2__taxaT-clr__metabR-none__taxaR-none_run09.csv	Wang_eGFR__model-xgb__metabT-log2__taxaT-clr__metabR-none__taxaR-none_run09.csv	Wang_eGFR	9	xgb	log2	clr	full	log2	clr	none	none	metabR=none; taxaR=none	model=xgb | metabT=log2 | taxaT=clr | metabR=none | taxaR=none	stacked_sparse	Train	MEDIAN_ABS_ERROR	NA	NA	0	NA	NA
/endosome/work/PCDC/shared/IntegratedLearner_202412/A_Integrative_Pipeline_Code/A_Integrative_Pipeline_Scripts/results/performance_csv/Wang_eGFR/Wang_eGFR__model-xgb__metabT-log2__taxaT-clr__metabR-none__taxaR-none_run09.csv	Wang_eGFR__model-xgb__metabT-log2__taxaT-clr__metabR-none__taxaR-none_run09.csv	Wang_eGFR	9	xgb	log2	clr	full	log2	clr	none	none	metabR=none; taxaR=none	model=xgb | metabT=log2 | taxaT=clr | metabR=none | taxaR=none	stacked_sparse	Test	RMSE	9.78188	NA	1	NA	NA
/endosome/work/PCDC/shared/IntegratedLearner_202412/A_Integrative_Pipeline_Code/A_Integrative_Pipeline_Scripts/results/performance_csv/Wang_eGFR/Wang_eGFR__model-xgb__metabT-log2__taxaT-clr__metabR-none__taxaR-none_run09.csv	Wang_eGFR__model-xgb__metabT-log2__taxaT-clr__metabR-none__taxaR-none_run09.csv	Wang_eGFR	9	xgb	log2	clr	full	log2	clr	none	none	metabR=none; taxaR=none	model=xgb | metabT=log2 | taxaT=clr | metabR=none | taxaR=none	stacked_sparse	Test	R2	0.946857	NA	1	NA	NA
/endosome/work/PCDC/shared/IntegratedLearner_202412/A_Integrative_Pipeline_Code/A_Integrative_Pipeline_Scripts/results/performance_csv/Wang_eGFR/Wang_eGFR__model-xgb__metabT-log2__taxaT-clr__metabR-none__taxaR-none_run09.csv	Wang_eGFR__model-xgb__metabT-log2__taxaT-clr__metabR-none__taxaR-none_run09.csv	Wang_eGFR	9	xgb	log2	clr	full	log2	clr	none	none	metabR=none; taxaR=none	model=xgb | metabT=log2 | taxaT=clr | metabR=none | taxaR=none	stacked_sparse	Test	MAE	7.13907	NA	1	NA	NA
/endosome/work/PCDC/shared/IntegratedLearner_202412/A_Integrative_Pipeline_Code/A_Integrative_Pipeline_Scripts/results/performance_csv/Wang_eGFR/Wang_eGFR__model-xgb__metabT-log2__taxaT-clr__metabR-none__taxaR-none_run09.csv	Wang_eGFR__model-xgb__metabT-log2__taxaT-clr__metabR-none__taxaR-none_run09.csv	Wang_eGFR	9	xgb	log2	clr	full	log2	clr	none	none	metabR=none; taxaR=none	model=xgb | metabT=log2 | taxaT=clr | metabR=none | taxaR=none	stacked_sparse	Test	MAPE	99.2667	NA	1	NA	NA
/endosome/work/PCDC/shared/IntegratedLearner_202412/A_Integrative_Pipeline_Code/A_Integrative_Pipeline_Scripts/results/performance_csv/Wang_eGFR/Wang_eGFR__model-xgb__metabT-log2__taxaT-clr__metabR-none__taxaR-none_run09.csv	Wang_eGFR__model-xgb__metabT-log2__taxaT-clr__metabR-none__taxaR-none_run09.csv	Wang_eGFR	9	xgb	log2	clr	full	log2	clr	none	none	metabR=none; taxaR=none	model=xgb | metabT=log2 | taxaT=clr | metabR=none | taxaR=none	stacked_sparse	Test	MEDIAN_ABS_ERROR	5.15553	NA	1	NA	NA
/endosome/work/PCDC/shared/IntegratedLearner_202412/A_Integrative_Pipeline_Code/A_Integrative_Pipeline_Scripts/results/performance_csv/Wang_eGFR/Wang_eGFR__model-xgb__metabT-log2__taxaT-clr__metabR-none__taxaR-none_run09.csv	Wang_eGFR__model-xgb__metabT-log2__taxaT-clr__metabR-none__taxaR-none_run09.csv	Wang_eGFR	9	xgb	log2	clr	full	log2	clr	none	none	metabR=none; taxaR=none	model=xgb | metabT=log2 | taxaT=clr | metabR=none | taxaR=none	stacked_pls	Train	RMSE	NA	NA	0	NA	NA
/endosome/work/PCDC/shared/IntegratedLearner_202412/A_Integrative_Pipeline_Code/A_Integrative_Pipeline_Scripts/results/performance_csv/Wang_eGFR/Wang_eGFR__model-xgb__metabT-log2__taxaT-clr__metabR-none__taxaR-none_run09.csv	Wang_eGFR__model-xgb__metabT-log2__taxaT-clr__metabR-none__taxaR-none_run09.csv	Wang_eGFR	9	xgb	log2	clr	full	log2	clr	none	none	metabR=none; taxaR=none	model=xgb | metabT=log2 | taxaT=clr | metabR=none | taxaR=none	stacked_pls	Train	R2	NA	NA	0	NA	NA
/endosome/work/PCDC/shared/IntegratedLearner_202412/A_Integrative_Pipeline_Code/A_Integrative_Pipeline_Scripts/results/performance_csv/Wang_eGFR/Wang_eGFR__model-xgb__metabT-log2__taxaT-clr__metabR-none__taxaR-none_run09.csv	Wang_eGFR__model-xgb__metabT-log2__taxaT-clr__metabR-none__taxaR-none_run09.csv	Wang_eGFR	9	xgb	log2	clr	full	log2	clr	none	none	metabR=none; taxaR=none	model=xgb | metabT=log2 | taxaT=clr | metabR=none | taxaR=none	stacked_pls	Train	MAE	NA	NA	0	NA	NA
/endosome/work/PCDC/shared/IntegratedLearner_202412/A_Integrative_Pipeline_Code/A_Integrative_Pipeline_Scripts/results/performance_csv/Wang_eGFR/Wang_eGFR__model-xgb__metabT-log2__taxaT-clr__metabR-none__taxaR-none_run09.csv	Wang_eGFR__model-xgb__metabT-log2__taxaT-clr__metabR-none__taxaR-none_run09.csv	Wang_eGFR	9	xgb	log2	clr	full	log2	clr	none	none	metabR=none; taxaR=none	model=xgb | metabT=log2 | taxaT=clr | metabR=none | taxaR=none	stacked_pls	Train	MAPE	NA	NA	0	NA	NA
/endosome/work/PCDC/shared/IntegratedLearner_202412/A_Integrative_Pipeline_Code/A_Integrative_Pipeline_Scripts/results/performance_csv/Wang_eGFR/Wang_eGFR__model-xgb__metabT-log2__taxaT-clr__metabR-none__taxaR-none_run09.csv	Wang_eGFR__model-xgb__metabT-log2__taxaT-clr__metabR-none__taxaR-none_run09.csv	Wang_eGFR	9	xgb	log2	clr	full	log2	clr	none	none	metabR=none; taxaR=none	model=xgb | metabT=log2 | taxaT=clr | metabR=none | taxaR=none	stacked_pls	Train	MEDIAN_ABS_ERROR	NA	NA	0	NA	NA
/endosome/work/PCDC/shared/IntegratedLearner_202412/A_Integrative_Pipeline_Code/A_Integrative_Pipeline_Scripts/results/performance_csv/Wang_eGFR/Wang_eGFR__model-xgb__metabT-log2__taxaT-clr__metabR-none__taxaR-none_run09.csv	Wang_eGFR__model-xgb__metabT-log2__taxaT-clr__metabR-none__taxaR-none_run09.csv	Wang_eGFR	9	xgb	log2	clr	full	log2	clr	none	none	metabR=none; taxaR=none	model=xgb | metabT=log2 | taxaT=clr | metabR=none | taxaR=none	stacked_pls	Test	RMSE	10.0722	NA	1	NA	NA
/endosome/work/PCDC/shared/IntegratedLearner_202412/A_Integrative_Pipeline_Code/A_Integrative_Pipeline_Scripts/results/performance_csv/Wang_eGFR/Wang_eGFR__model-xgb__metabT-log2__taxaT-clr__metabR-none__taxaR-none_run09.csv	Wang_eGFR__model-xgb__metabT-log2__taxaT-clr__metabR-none__taxaR-none_run09.csv	Wang_eGFR	9	xgb	log2	clr	full	log2	clr	none	none	metabR=none; taxaR=none	model=xgb | metabT=log2 | taxaT=clr | metabR=none | taxaR=none	stacked_pls	Test	R2	0.943656	NA	1	NA	NA
/endosome/work/PCDC/shared/IntegratedLearner_202412/A_Integrative_Pipeline_Code/A_Integrative_Pipeline_Scripts/results/performance_csv/Wang_eGFR/Wang_eGFR__model-xgb__metabT-log2__taxaT-clr__metabR-none__taxaR-none_run09.csv	Wang_eGFR__model-xgb__metabT-log2__taxaT-clr__metabR-none__taxaR-none_run09.csv	Wang_eGFR	9	xgb	log2	clr	full	log2	clr	none	none	metabR=none; taxaR=none	model=xgb | metabT=log2 | taxaT=clr | metabR=none | taxaR=none	stacked_pls	Test	MAE	7.50837	NA	1	NA	NA
/endosome/work/PCDC/shared/IntegratedLearner_202412/A_Integrative_Pipeline_Code/A_Integrative_Pipeline_Scripts/results/performance_csv/Wang_eGFR/Wang_eGFR__model-xgb__metabT-log2__taxaT-clr__metabR-none__taxaR-none_run09.csv	Wang_eGFR__model-xgb__metabT-log2__taxaT-clr__metabR-none__taxaR-none_run09.csv	Wang_eGFR	9	xgb	log2	clr	full	log2	clr	none	none	metabR=none; taxaR=none	model=xgb | metabT=log2 | taxaT=clr | metabR=none | taxaR=none	stacked_pls	Test	MAPE	110.112	NA	1	NA	NA
/endosome/work/PCDC/shared/IntegratedLearner_202412/A_Integrative_Pipeline_Code/A_Integrative_Pipeline_Scripts/results/performance_csv/Wang_eGFR/Wang_eGFR__model-xgb__metabT-log2__taxaT-clr__metabR-none__taxaR-none_run09.csv	Wang_eGFR__model-xgb__metabT-log2__taxaT-clr__metabR-none__taxaR-none_run09.csv	Wang_eGFR	9	xgb	log2	clr	full	log2	clr	none	none	metabR=none; taxaR=none	model=xgb | metabT=log2 | taxaT=clr | metabR=none | taxaR=none	stacked_pls	Test	MEDIAN_ABS_ERROR	5.96784	NA	1	NA	NA
/endosome/work/PCDC/shared/IntegratedLearner_202412/A_Integrative_Pipeline_Code/A_Integrative_Pipeline_Scripts/results/performance_csv/Wang_eGFR/Wang_eGFR__model-xgb__metabT-log2__taxaT-clr__metabR-none__taxaR-none_run10.csv	Wang_eGFR__model-xgb__metabT-log2__taxaT-clr__metabR-none__taxaR-none_run10.csv	Wang_eGFR	10	xgb	log2	clr	full	log2	clr	none	none	metabR=none; taxaR=none	model=xgb | metabT=log2 | taxaT=clr | metabR=none | taxaR=none	metabolomics	Train	RMSE	15.3811	3.02754	15	13.7045	17.0577
/endosome/work/PCDC/shared/IntegratedLearner_202412/A_Integrative_Pipeline_Code/A_Integrative_Pipeline_Scripts/results/performance_csv/Wang_eGFR/Wang_eGFR__model-xgb__metabT-log2__taxaT-clr__metabR-none__taxaR-none_run10.csv	Wang_eGFR__model-xgb__metabT-log2__taxaT-clr__metabR-none__taxaR-none_run10.csv	Wang_eGFR	10	xgb	log2	clr	full	log2	clr	none	none	metabR=none; taxaR=none	model=xgb | metabT=log2 | taxaT=clr | metabR=none | taxaR=none	metabolomics	Train	R2	0.865275	0.0507664	15	0.837162	0.893389
/endosome/work/PCDC/shared/IntegratedLearner_202412/A_Integrative_Pipeline_Code/A_Integrative_Pipeline_Scripts/results/performance_csv/Wang_eGFR/Wang_eGFR__model-xgb__metabT-log2__taxaT-clr__metabR-none__taxaR-none_run10.csv	Wang_eGFR__model-xgb__metabT-log2__taxaT-clr__metabR-none__taxaR-none_run10.csv	Wang_eGFR	10	xgb	log2	clr	full	log2	clr	none	none	metabR=none; taxaR=none	model=xgb | metabT=log2 | taxaT=clr | metabR=none | taxaR=none	metabolomics	Train	MAE	8.71296	1.3164	15	7.98396	9.44196
/endosome/work/PCDC/shared/IntegratedLearner_202412/A_Integrative_Pipeline_Code/A_Integrative_Pipeline_Scripts/results/performance_csv/Wang_eGFR/Wang_eGFR__model-xgb__metabT-log2__taxaT-clr__metabR-none__taxaR-none_run10.csv	Wang_eGFR__model-xgb__metabT-log2__taxaT-clr__metabR-none__taxaR-none_run10.csv	Wang_eGFR	10	xgb	log2	clr	full	log2	clr	none	none	metabR=none; taxaR=none	model=xgb | metabT=log2 | taxaT=clr | metabR=none | taxaR=none	metabolomics	Train	MAPE	91.9009	26.7068	15	77.1112	106.691
/endosome/work/PCDC/shared/IntegratedLearner_202412/A_Integrative_Pipeline_Code/A_Integrative_Pipeline_Scripts/results/performance_csv/Wang_eGFR/Wang_eGFR__model-xgb__metabT-log2__taxaT-clr__metabR-none__taxaR-none_run10.csv	Wang_eGFR__model-xgb__metabT-log2__taxaT-clr__metabR-none__taxaR-none_run10.csv	Wang_eGFR	10	xgb	log2	clr	full	log2	clr	none	none	metabR=none; taxaR=none	model=xgb | metabT=log2 | taxaT=clr | metabR=none | taxaR=none	metabolomics	Train	MEDIAN_ABS_ERROR	3.85853	1.03332	15	3.28629	4.43076
/endosome/work/PCDC/shared/IntegratedLearner_202412/A_Integrative_Pipeline_Code/A_Integrative_Pipeline_Scripts/results/performance_csv/Wang_eGFR/Wang_eGFR__model-xgb__metabT-log2__taxaT-clr__metabR-none__taxaR-none_run10.csv	Wang_eGFR__model-xgb__metabT-log2__taxaT-clr__metabR-none__taxaR-none_run10.csv	Wang_eGFR	10	xgb	log2	clr	full	log2	clr	none	none	metabR=none; taxaR=none	model=xgb | metabT=log2 | taxaT=clr | metabR=none | taxaR=none	metabolomics	Test	RMSE	9.13997	NA	1	NA	NA
/endosome/work/PCDC/shared/IntegratedLearner_202412/A_Integrative_Pipeline_Code/A_Integrative_Pipeline_Scripts/results/performance_csv/Wang_eGFR/Wang_eGFR__model-xgb__metabT-log2__taxaT-clr__metabR-none__taxaR-none_run10.csv	Wang_eGFR__model-xgb__metabT-log2__taxaT-clr__metabR-none__taxaR-none_run10.csv	Wang_eGFR	10	xgb	log2	clr	full	log2	clr	none	none	metabR=none; taxaR=none	model=xgb | metabT=log2 | taxaT=clr | metabR=none | taxaR=none	metabolomics	Test	R2	0.950442	NA	1	NA	NA
/endosome/work/PCDC/shared/IntegratedLearner_202412/A_Integrative_Pipeline_Code/A_Integrative_Pipeline_Scripts/results/performance_csv/Wang_eGFR/Wang_eGFR__model-xgb__metabT-log2__taxaT-clr__metabR-none__taxaR-none_run10.csv	Wang_eGFR__model-xgb__metabT-log2__taxaT-clr__metabR-none__taxaR-none_run10.csv	Wang_eGFR	10	xgb	log2	clr	full	log2	clr	none	none	metabR=none; taxaR=none	model=xgb | metabT=log2 | taxaT=clr | metabR=none | taxaR=none	metabolomics	Test	MAE	5.05894	NA	1	NA	NA
/endosome/work/PCDC/shared/IntegratedLearner_202412/A_Integrative_Pipeline_Code/A_Integrative_Pipeline_Scripts/results/performance_csv/Wang_eGFR/Wang_eGFR__model-xgb__metabT-log2__taxaT-clr__metabR-none__taxaR-none_run10.csv	Wang_eGFR__model-xgb__metabT-log2__taxaT-clr__metabR-none__taxaR-none_run10.csv	Wang_eGFR	10	xgb	log2	clr	full	log2	clr	none	none	metabR=none; taxaR=none	model=xgb | metabT=log2 | taxaT=clr | metabR=none | taxaR=none	metabolomics	Test	MAPE	42.3858	NA	1	NA	NA
/endosome/work/PCDC/shared/IntegratedLearner_202412/A_Integrative_Pipeline_Code/A_Integrative_Pipeline_Scripts/results/performance_csv/Wang_eGFR/Wang_eGFR__model-xgb__metabT-log2__taxaT-clr__metabR-none__taxaR-none_run10.csv	Wang_eGFR__model-xgb__metabT-log2__taxaT-clr__metabR-none__taxaR-none_run10.csv	Wang_eGFR	10	xgb	log2	clr	full	log2	clr	none	none	metabR=none; taxaR=none	model=xgb | metabT=log2 | taxaT=clr | metabR=none | taxaR=none	metabolomics	Test	MEDIAN_ABS_ERROR	2.57468	NA	1	NA	NA
/endosome/work/PCDC/shared/IntegratedLearner_202412/A_Integrative_Pipeline_Code/A_Integrative_Pipeline_Scripts/results/performance_csv/Wang_eGFR/Wang_eGFR__model-xgb__metabT-log2__taxaT-clr__metabR-none__taxaR-none_run10.csv	Wang_eGFR__model-xgb__metabT-log2__taxaT-clr__metabR-none__taxaR-none_run10.csv	Wang_eGFR	10	xgb	log2	clr	full	log2	clr	none	none	metabR=none; taxaR=none	model=xgb | metabT=log2 | taxaT=clr | metabR=none | taxaR=none	mss	Train	RMSE	31.9241	3.00941	15	30.2576	33.5907
/endosome/work/PCDC/shared/IntegratedLearner_202412/A_Integrative_Pipeline_Code/A_Integrative_Pipeline_Scripts/results/performance_csv/Wang_eGFR/Wang_eGFR__model-xgb__metabT-log2__taxaT-clr__metabR-none__taxaR-none_run10.csv	Wang_eGFR__model-xgb__metabT-log2__taxaT-clr__metabR-none__taxaR-none_run10.csv	Wang_eGFR	10	xgb	log2	clr	full	log2	clr	none	none	metabR=none; taxaR=none	model=xgb | metabT=log2 | taxaT=clr | metabR=none | taxaR=none	mss	Train	R2	0.439846	0.0806127	15	0.395205	0.484488
/endosome/work/PCDC/shared/IntegratedLearner_202412/A_Integrative_Pipeline_Code/A_Integrative_Pipeline_Scripts/results/performance_csv/Wang_eGFR/Wang_eGFR__model-xgb__metabT-log2__taxaT-clr__metabR-none__taxaR-none_run10.csv	Wang_eGFR__model-xgb__metabT-log2__taxaT-clr__metabR-none__taxaR-none_run10.csv	Wang_eGFR	10	xgb	log2	clr	full	log2	clr	none	none	metabR=none; taxaR=none	model=xgb | metabT=log2 | taxaT=clr | metabR=none | taxaR=none	mss	Train	MAE	23.8931	3.24181	15	22.0978	25.6883
/endosome/work/PCDC/shared/IntegratedLearner_202412/A_Integrative_Pipeline_Code/A_Integrative_Pipeline_Scripts/results/performance_csv/Wang_eGFR/Wang_eGFR__model-xgb__metabT-log2__taxaT-clr__metabR-none__taxaR-none_run10.csv	Wang_eGFR__model-xgb__metabT-log2__taxaT-clr__metabR-none__taxaR-none_run10.csv	Wang_eGFR	10	xgb	log2	clr	full	log2	clr	none	none	metabR=none; taxaR=none	model=xgb | metabT=log2 | taxaT=clr | metabR=none | taxaR=none	mss	Train	MAPE	293.217	55.9972	15	262.206	324.227
/endosome/work/PCDC/shared/IntegratedLearner_202412/A_Integrative_Pipeline_Code/A_Integrative_Pipeline_Scripts/results/performance_csv/Wang_eGFR/Wang_eGFR__model-xgb__metabT-log2__taxaT-clr__metabR-none__taxaR-none_run10.csv	Wang_eGFR__model-xgb__metabT-log2__taxaT-clr__metabR-none__taxaR-none_run10.csv	Wang_eGFR	10	xgb	log2	clr	full	log2	clr	none	none	metabR=none; taxaR=none	model=xgb | metabT=log2 | taxaT=clr | metabR=none | taxaR=none	mss	Train	MEDIAN_ABS_ERROR	18.3336	4.70315	15	15.7291	20.9381
/endosome/work/PCDC/shared/IntegratedLearner_202412/A_Integrative_Pipeline_Code/A_Integrative_Pipeline_Scripts/results/performance_csv/Wang_eGFR/Wang_eGFR__model-xgb__metabT-log2__taxaT-clr__metabR-none__taxaR-none_run10.csv	Wang_eGFR__model-xgb__metabT-log2__taxaT-clr__metabR-none__taxaR-none_run10.csv	Wang_eGFR	10	xgb	log2	clr	full	log2	clr	none	none	metabR=none; taxaR=none	model=xgb | metabT=log2 | taxaT=clr | metabR=none | taxaR=none	mss	Test	RMSE	29.1119	NA	1	NA	NA
/endosome/work/PCDC/shared/IntegratedLearner_202412/A_Integrative_Pipeline_Code/A_Integrative_Pipeline_Scripts/results/performance_csv/Wang_eGFR/Wang_eGFR__model-xgb__metabT-log2__taxaT-clr__metabR-none__taxaR-none_run10.csv	Wang_eGFR__model-xgb__metabT-log2__taxaT-clr__metabR-none__taxaR-none_run10.csv	Wang_eGFR	10	xgb	log2	clr	full	log2	clr	none	none	metabR=none; taxaR=none	model=xgb | metabT=log2 | taxaT=clr | metabR=none | taxaR=none	mss	Test	R2	0.497237	NA	1	NA	NA
/endosome/work/PCDC/shared/IntegratedLearner_202412/A_Integrative_Pipeline_Code/A_Integrative_Pipeline_Scripts/results/performance_csv/Wang_eGFR/Wang_eGFR__model-xgb__metabT-log2__taxaT-clr__metabR-none__taxaR-none_run10.csv	Wang_eGFR__model-xgb__metabT-log2__taxaT-clr__metabR-none__taxaR-none_run10.csv	Wang_eGFR	10	xgb	log2	clr	full	log2	clr	none	none	metabR=none; taxaR=none	model=xgb | metabT=log2 | taxaT=clr | metabR=none | taxaR=none	mss	Test	MAE	22.2466	NA	1	NA	NA
/endosome/work/PCDC/shared/IntegratedLearner_202412/A_Integrative_Pipeline_Code/A_Integrative_Pipeline_Scripts/results/performance_csv/Wang_eGFR/Wang_eGFR__model-xgb__metabT-log2__taxaT-clr__metabR-none__taxaR-none_run10.csv	Wang_eGFR__model-xgb__metabT-log2__taxaT-clr__metabR-none__taxaR-none_run10.csv	Wang_eGFR	10	xgb	log2	clr	full	log2	clr	none	none	metabR=none; taxaR=none	model=xgb | metabT=log2 | taxaT=clr | metabR=none | taxaR=none	mss	Test	MAPE	243.745	NA	1	NA	NA
/endosome/work/PCDC/shared/IntegratedLearner_202412/A_Integrative_Pipeline_Code/A_Integrative_Pipeline_Scripts/results/performance_csv/Wang_eGFR/Wang_eGFR__model-xgb__metabT-log2__taxaT-clr__metabR-none__taxaR-none_run10.csv	Wang_eGFR__model-xgb__metabT-log2__taxaT-clr__metabR-none__taxaR-none_run10.csv	Wang_eGFR	10	xgb	log2	clr	full	log2	clr	none	none	metabR=none; taxaR=none	model=xgb | metabT=log2 | taxaT=clr | metabR=none | taxaR=none	mss	Test	MEDIAN_ABS_ERROR	17.1751	NA	1	NA	NA
/endosome/work/PCDC/shared/IntegratedLearner_202412/A_Integrative_Pipeline_Code/A_Integrative_Pipeline_Scripts/results/performance_csv/Wang_eGFR/Wang_eGFR__model-xgb__metabT-log2__taxaT-clr__metabR-none__taxaR-none_run10.csv	Wang_eGFR__model-xgb__metabT-log2__taxaT-clr__metabR-none__taxaR-none_run10.csv	Wang_eGFR	10	xgb	log2	clr	full	log2	clr	none	none	metabR=none; taxaR=none	model=xgb | metabT=log2 | taxaT=clr | metabR=none | taxaR=none	concat_none	Train	RMSE	16.9573	3.13193	15	15.2229	18.6917
/endosome/work/PCDC/shared/IntegratedLearner_202412/A_Integrative_Pipeline_Code/A_Integrative_Pipeline_Scripts/results/performance_csv/Wang_eGFR/Wang_eGFR__model-xgb__metabT-log2__taxaT-clr__metabR-none__taxaR-none_run10.csv	Wang_eGFR__model-xgb__metabT-log2__taxaT-clr__metabR-none__taxaR-none_run10.csv	Wang_eGFR	10	xgb	log2	clr	full	log2	clr	none	none	metabR=none; taxaR=none	model=xgb | metabT=log2 | taxaT=clr | metabR=none | taxaR=none	concat_none	Train	R2	0.837186	0.0556286	15	0.80638	0.867992
/endosome/work/PCDC/shared/IntegratedLearner_202412/A_Integrative_Pipeline_Code/A_Integrative_Pipeline_Scripts/results/performance_csv/Wang_eGFR/Wang_eGFR__model-xgb__metabT-log2__taxaT-clr__metabR-none__taxaR-none_run10.csv	Wang_eGFR__model-xgb__metabT-log2__taxaT-clr__metabR-none__taxaR-none_run10.csv	Wang_eGFR	10	xgb	log2	clr	full	log2	clr	none	none	metabR=none; taxaR=none	model=xgb | metabT=log2 | taxaT=clr | metabR=none | taxaR=none	concat_none	Train	MAE	9.78994	1.77764	15	8.80551	10.7744
/endosome/work/PCDC/shared/IntegratedLearner_202412/A_Integrative_Pipeline_Code/A_Integrative_Pipeline_Scripts/results/performance_csv/Wang_eGFR/Wang_eGFR__model-xgb__metabT-log2__taxaT-clr__metabR-none__taxaR-none_run10.csv	Wang_eGFR__model-xgb__metabT-log2__taxaT-clr__metabR-none__taxaR-none_run10.csv	Wang_eGFR	10	xgb	log2	clr	full	log2	clr	none	none	metabR=none; taxaR=none	model=xgb | metabT=log2 | taxaT=clr | metabR=none | taxaR=none	concat_none	Train	MAPE	106.209	34.3161	15	87.205	125.212
/endosome/work/PCDC/shared/IntegratedLearner_202412/A_Integrative_Pipeline_Code/A_Integrative_Pipeline_Scripts/results/performance_csv/Wang_eGFR/Wang_eGFR__model-xgb__metabT-log2__taxaT-clr__metabR-none__taxaR-none_run10.csv	Wang_eGFR__model-xgb__metabT-log2__taxaT-clr__metabR-none__taxaR-none_run10.csv	Wang_eGFR	10	xgb	log2	clr	full	log2	clr	none	none	metabR=none; taxaR=none	model=xgb | metabT=log2 | taxaT=clr | metabR=none | taxaR=none	concat_none	Train	MEDIAN_ABS_ERROR	4.71075	1.50684	15	3.87629	5.54521
/endosome/work/PCDC/shared/IntegratedLearner_202412/A_Integrative_Pipeline_Code/A_Integrative_Pipeline_Scripts/results/performance_csv/Wang_eGFR/Wang_eGFR__model-xgb__metabT-log2__taxaT-clr__metabR-none__taxaR-none_run10.csv	Wang_eGFR__model-xgb__metabT-log2__taxaT-clr__metabR-none__taxaR-none_run10.csv	Wang_eGFR	10	xgb	log2	clr	full	log2	clr	none	none	metabR=none; taxaR=none	model=xgb | metabT=log2 | taxaT=clr | metabR=none | taxaR=none	concat_none	Test	RMSE	11.0763	NA	1	NA	NA
/endosome/work/PCDC/shared/IntegratedLearner_202412/A_Integrative_Pipeline_Code/A_Integrative_Pipeline_Scripts/results/performance_csv/Wang_eGFR/Wang_eGFR__model-xgb__metabT-log2__taxaT-clr__metabR-none__taxaR-none_run10.csv	Wang_eGFR__model-xgb__metabT-log2__taxaT-clr__metabR-none__taxaR-none_run10.csv	Wang_eGFR	10	xgb	log2	clr	full	log2	clr	none	none	metabR=none; taxaR=none	model=xgb | metabT=log2 | taxaT=clr | metabR=none | taxaR=none	concat_none	Test	R2	0.927221	NA	1	NA	NA
/endosome/work/PCDC/shared/IntegratedLearner_202412/A_Integrative_Pipeline_Code/A_Integrative_Pipeline_Scripts/results/performance_csv/Wang_eGFR/Wang_eGFR__model-xgb__metabT-log2__taxaT-clr__metabR-none__taxaR-none_run10.csv	Wang_eGFR__model-xgb__metabT-log2__taxaT-clr__metabR-none__taxaR-none_run10.csv	Wang_eGFR	10	xgb	log2	clr	full	log2	clr	none	none	metabR=none; taxaR=none	model=xgb | metabT=log2 | taxaT=clr | metabR=none | taxaR=none	concat_none	Test	MAE	5.55126	NA	1	NA	NA
/endosome/work/PCDC/shared/IntegratedLearner_202412/A_Integrative_Pipeline_Code/A_Integrative_Pipeline_Scripts/results/performance_csv/Wang_eGFR/Wang_eGFR__model-xgb__metabT-log2__taxaT-clr__metabR-none__taxaR-none_run10.csv	Wang_eGFR__model-xgb__metabT-log2__taxaT-clr__metabR-none__taxaR-none_run10.csv	Wang_eGFR	10	xgb	log2	clr	full	log2	clr	none	none	metabR=none; taxaR=none	model=xgb | metabT=log2 | taxaT=clr | metabR=none | taxaR=none	concat_none	Test	MAPE	55.0323	NA	1	NA	NA
/endosome/work/PCDC/shared/IntegratedLearner_202412/A_Integrative_Pipeline_Code/A_Integrative_Pipeline_Scripts/results/performance_csv/Wang_eGFR/Wang_eGFR__model-xgb__metabT-log2__taxaT-clr__metabR-none__taxaR-none_run10.csv	Wang_eGFR__model-xgb__metabT-log2__taxaT-clr__metabR-none__taxaR-none_run10.csv	Wang_eGFR	10	xgb	log2	clr	full	log2	clr	none	none	metabR=none; taxaR=none	model=xgb | metabT=log2 | taxaT=clr | metabR=none | taxaR=none	concat_none	Test	MEDIAN_ABS_ERROR	2.07126	NA	1	NA	NA
/endosome/work/PCDC/shared/IntegratedLearner_202412/A_Integrative_Pipeline_Code/A_Integrative_Pipeline_Scripts/results/performance_csv/Wang_eGFR/Wang_eGFR__model-xgb__metabT-log2__taxaT-clr__metabR-none__taxaR-none_run10.csv	Wang_eGFR__model-xgb__metabT-log2__taxaT-clr__metabR-none__taxaR-none_run10.csv	Wang_eGFR	10	xgb	log2	clr	full	log2	clr	none	none	metabR=none; taxaR=none	model=xgb | metabT=log2 | taxaT=clr | metabR=none | taxaR=none	concat_scaling	Train	RMSE	17.07	3.36823	15	15.2048	18.9353
/endosome/work/PCDC/shared/IntegratedLearner_202412/A_Integrative_Pipeline_Code/A_Integrative_Pipeline_Scripts/results/performance_csv/Wang_eGFR/Wang_eGFR__model-xgb__metabT-log2__taxaT-clr__metabR-none__taxaR-none_run10.csv	Wang_eGFR__model-xgb__metabT-log2__taxaT-clr__metabR-none__taxaR-none_run10.csv	Wang_eGFR	10	xgb	log2	clr	full	log2	clr	none	none	metabR=none; taxaR=none	model=xgb | metabT=log2 | taxaT=clr | metabR=none | taxaR=none	concat_scaling	Train	R2	0.834228	0.061947	15	0.799923	0.868534
/endosome/work/PCDC/shared/IntegratedLearner_202412/A_Integrative_Pipeline_Code/A_Integrative_Pipeline_Scripts/results/performance_csv/Wang_eGFR/Wang_eGFR__model-xgb__metabT-log2__taxaT-clr__metabR-none__taxaR-none_run10.csv	Wang_eGFR__model-xgb__metabT-log2__taxaT-clr__metabR-none__taxaR-none_run10.csv	Wang_eGFR	10	xgb	log2	clr	full	log2	clr	none	none	metabR=none; taxaR=none	model=xgb | metabT=log2 | taxaT=clr | metabR=none | taxaR=none	concat_scaling	Train	MAE	9.89254	1.85078	15	8.86761	10.9175
/endosome/work/PCDC/shared/IntegratedLearner_202412/A_Integrative_Pipeline_Code/A_Integrative_Pipeline_Scripts/results/performance_csv/Wang_eGFR/Wang_eGFR__model-xgb__metabT-log2__taxaT-clr__metabR-none__taxaR-none_run10.csv	Wang_eGFR__model-xgb__metabT-log2__taxaT-clr__metabR-none__taxaR-none_run10.csv	Wang_eGFR	10	xgb	log2	clr	full	log2	clr	none	none	metabR=none; taxaR=none	model=xgb | metabT=log2 | taxaT=clr | metabR=none | taxaR=none	concat_scaling	Train	MAPE	110.534	34.7914	15	91.2676	129.801
/endosome/work/PCDC/shared/IntegratedLearner_202412/A_Integrative_Pipeline_Code/A_Integrative_Pipeline_Scripts/results/performance_csv/Wang_eGFR/Wang_eGFR__model-xgb__metabT-log2__taxaT-clr__metabR-none__taxaR-none_run10.csv	Wang_eGFR__model-xgb__metabT-log2__taxaT-clr__metabR-none__taxaR-none_run10.csv	Wang_eGFR	10	xgb	log2	clr	full	log2	clr	none	none	metabR=none; taxaR=none	model=xgb | metabT=log2 | taxaT=clr | metabR=none | taxaR=none	concat_scaling	Train	MEDIAN_ABS_ERROR	4.65769	1.18043	15	4.00399	5.31139
/endosome/work/PCDC/shared/IntegratedLearner_202412/A_Integrative_Pipeline_Code/A_Integrative_Pipeline_Scripts/results/performance_csv/Wang_eGFR/Wang_eGFR__model-xgb__metabT-log2__taxaT-clr__metabR-none__taxaR-none_run10.csv	Wang_eGFR__model-xgb__metabT-log2__taxaT-clr__metabR-none__taxaR-none_run10.csv	Wang_eGFR	10	xgb	log2	clr	full	log2	clr	none	none	metabR=none; taxaR=none	model=xgb | metabT=log2 | taxaT=clr | metabR=none | taxaR=none	concat_scaling	Test	RMSE	7.78024	NA	1	NA	NA
/endosome/work/PCDC/shared/IntegratedLearner_202412/A_Integrative_Pipeline_Code/A_Integrative_Pipeline_Scripts/results/performance_csv/Wang_eGFR/Wang_eGFR__model-xgb__metabT-log2__taxaT-clr__metabR-none__taxaR-none_run10.csv	Wang_eGFR__model-xgb__metabT-log2__taxaT-clr__metabR-none__taxaR-none_run10.csv	Wang_eGFR	10	xgb	log2	clr	full	log2	clr	none	none	metabR=none; taxaR=none	model=xgb | metabT=log2 | taxaT=clr | metabR=none | taxaR=none	concat_scaling	Test	R2	0.964091	NA	1	NA	NA
/endosome/work/PCDC/shared/IntegratedLearner_202412/A_Integrative_Pipeline_Code/A_Integrative_Pipeline_Scripts/results/performance_csv/Wang_eGFR/Wang_eGFR__model-xgb__metabT-log2__taxaT-clr__metabR-none__taxaR-none_run10.csv	Wang_eGFR__model-xgb__metabT-log2__taxaT-clr__metabR-none__taxaR-none_run10.csv	Wang_eGFR	10	xgb	log2	clr	full	log2	clr	none	none	metabR=none; taxaR=none	model=xgb | metabT=log2 | taxaT=clr | metabR=none | taxaR=none	concat_scaling	Test	MAE	4.77211	NA	1	NA	NA
/endosome/work/PCDC/shared/IntegratedLearner_202412/A_Integrative_Pipeline_Code/A_Integrative_Pipeline_Scripts/results/performance_csv/Wang_eGFR/Wang_eGFR__model-xgb__metabT-log2__taxaT-clr__metabR-none__taxaR-none_run10.csv	Wang_eGFR__model-xgb__metabT-log2__taxaT-clr__metabR-none__taxaR-none_run10.csv	Wang_eGFR	10	xgb	log2	clr	full	log2	clr	none	none	metabR=none; taxaR=none	model=xgb | metabT=log2 | taxaT=clr | metabR=none | taxaR=none	concat_scaling	Test	MAPE	42.6152	NA	1	NA	NA
/endosome/work/PCDC/shared/IntegratedLearner_202412/A_Integrative_Pipeline_Code/A_Integrative_Pipeline_Scripts/results/performance_csv/Wang_eGFR/Wang_eGFR__model-xgb__metabT-log2__taxaT-clr__metabR-none__taxaR-none_run10.csv	Wang_eGFR__model-xgb__metabT-log2__taxaT-clr__metabR-none__taxaR-none_run10.csv	Wang_eGFR	10	xgb	log2	clr	full	log2	clr	none	none	metabR=none; taxaR=none	model=xgb | metabT=log2 | taxaT=clr | metabR=none | taxaR=none	concat_scaling	Test	MEDIAN_ABS_ERROR	2.43476	NA	1	NA	NA
/endosome/work/PCDC/shared/IntegratedLearner_202412/A_Integrative_Pipeline_Code/A_Integrative_Pipeline_Scripts/results/performance_csv/Wang_eGFR/Wang_eGFR__model-xgb__metabT-log2__taxaT-clr__metabR-none__taxaR-none_run10.csv	Wang_eGFR__model-xgb__metabT-log2__taxaT-clr__metabR-none__taxaR-none_run10.csv	Wang_eGFR	10	xgb	log2	clr	full	log2	clr	none	none	metabR=none; taxaR=none	model=xgb | metabT=log2 | taxaT=clr | metabR=none | taxaR=none	concat_scaling_weights	Train	RMSE	16.9727	2.80647	15	15.4185	18.5268
/endosome/work/PCDC/shared/IntegratedLearner_202412/A_Integrative_Pipeline_Code/A_Integrative_Pipeline_Scripts/results/performance_csv/Wang_eGFR/Wang_eGFR__model-xgb__metabT-log2__taxaT-clr__metabR-none__taxaR-none_run10.csv	Wang_eGFR__model-xgb__metabT-log2__taxaT-clr__metabR-none__taxaR-none_run10.csv	Wang_eGFR	10	xgb	log2	clr	full	log2	clr	none	none	metabR=none; taxaR=none	model=xgb | metabT=log2 | taxaT=clr | metabR=none | taxaR=none	concat_scaling_weights	Train	R2	0.838122	0.0502789	15	0.810278	0.865965
/endosome/work/PCDC/shared/IntegratedLearner_202412/A_Integrative_Pipeline_Code/A_Integrative_Pipeline_Scripts/results/performance_csv/Wang_eGFR/Wang_eGFR__model-xgb__metabT-log2__taxaT-clr__metabR-none__taxaR-none_run10.csv	Wang_eGFR__model-xgb__metabT-log2__taxaT-clr__metabR-none__taxaR-none_run10.csv	Wang_eGFR	10	xgb	log2	clr	full	log2	clr	none	none	metabR=none; taxaR=none	model=xgb | metabT=log2 | taxaT=clr | metabR=none | taxaR=none	concat_scaling_weights	Train	MAE	9.59017	1.51103	15	8.75339	10.427
/endosome/work/PCDC/shared/IntegratedLearner_202412/A_Integrative_Pipeline_Code/A_Integrative_Pipeline_Scripts/results/performance_csv/Wang_eGFR/Wang_eGFR__model-xgb__metabT-log2__taxaT-clr__metabR-none__taxaR-none_run10.csv	Wang_eGFR__model-xgb__metabT-log2__taxaT-clr__metabR-none__taxaR-none_run10.csv	Wang_eGFR	10	xgb	log2	clr	full	log2	clr	none	none	metabR=none; taxaR=none	model=xgb | metabT=log2 | taxaT=clr | metabR=none | taxaR=none	concat_scaling_weights	Train	MAPE	105.316	31.9883	15	87.6012	123.03
/endosome/work/PCDC/shared/IntegratedLearner_202412/A_Integrative_Pipeline_Code/A_Integrative_Pipeline_Scripts/results/performance_csv/Wang_eGFR/Wang_eGFR__model-xgb__metabT-log2__taxaT-clr__metabR-none__taxaR-none_run10.csv	Wang_eGFR__model-xgb__metabT-log2__taxaT-clr__metabR-none__taxaR-none_run10.csv	Wang_eGFR	10	xgb	log2	clr	full	log2	clr	none	none	metabR=none; taxaR=none	model=xgb | metabT=log2 | taxaT=clr | metabR=none | taxaR=none	concat_scaling_weights	Train	MEDIAN_ABS_ERROR	4.61995	1.98964	15	3.51812	5.72178
/endosome/work/PCDC/shared/IntegratedLearner_202412/A_Integrative_Pipeline_Code/A_Integrative_Pipeline_Scripts/results/performance_csv/Wang_eGFR/Wang_eGFR__model-xgb__metabT-log2__taxaT-clr__metabR-none__taxaR-none_run10.csv	Wang_eGFR__model-xgb__metabT-log2__taxaT-clr__metabR-none__taxaR-none_run10.csv	Wang_eGFR	10	xgb	log2	clr	full	log2	clr	none	none	metabR=none; taxaR=none	model=xgb | metabT=log2 | taxaT=clr | metabR=none | taxaR=none	concat_scaling_weights	Test	RMSE	7.47829	NA	1	NA	NA
/endosome/work/PCDC/shared/IntegratedLearner_202412/A_Integrative_Pipeline_Code/A_Integrative_Pipeline_Scripts/results/performance_csv/Wang_eGFR/Wang_eGFR__model-xgb__metabT-log2__taxaT-clr__metabR-none__taxaR-none_run10.csv	Wang_eGFR__model-xgb__metabT-log2__taxaT-clr__metabR-none__taxaR-none_run10.csv	Wang_eGFR	10	xgb	log2	clr	full	log2	clr	none	none	metabR=none; taxaR=none	model=xgb | metabT=log2 | taxaT=clr | metabR=none | taxaR=none	concat_scaling_weights	Test	R2	0.966824	NA	1	NA	NA
/endosome/work/PCDC/shared/IntegratedLearner_202412/A_Integrative_Pipeline_Code/A_Integrative_Pipeline_Scripts/results/performance_csv/Wang_eGFR/Wang_eGFR__model-xgb__metabT-log2__taxaT-clr__metabR-none__taxaR-none_run10.csv	Wang_eGFR__model-xgb__metabT-log2__taxaT-clr__metabR-none__taxaR-none_run10.csv	Wang_eGFR	10	xgb	log2	clr	full	log2	clr	none	none	metabR=none; taxaR=none	model=xgb | metabT=log2 | taxaT=clr | metabR=none | taxaR=none	concat_scaling_weights	Test	MAE	4.29488	NA	1	NA	NA
/endosome/work/PCDC/shared/IntegratedLearner_202412/A_Integrative_Pipeline_Code/A_Integrative_Pipeline_Scripts/results/performance_csv/Wang_eGFR/Wang_eGFR__model-xgb__metabT-log2__taxaT-clr__metabR-none__taxaR-none_run10.csv	Wang_eGFR__model-xgb__metabT-log2__taxaT-clr__metabR-none__taxaR-none_run10.csv	Wang_eGFR	10	xgb	log2	clr	full	log2	clr	none	none	metabR=none; taxaR=none	model=xgb | metabT=log2 | taxaT=clr | metabR=none | taxaR=none	concat_scaling_weights	Test	MAPE	40.9127	NA	1	NA	NA
/endosome/work/PCDC/shared/IntegratedLearner_202412/A_Integrative_Pipeline_Code/A_Integrative_Pipeline_Scripts/results/performance_csv/Wang_eGFR/Wang_eGFR__model-xgb__metabT-log2__taxaT-clr__metabR-none__taxaR-none_run10.csv	Wang_eGFR__model-xgb__metabT-log2__taxaT-clr__metabR-none__taxaR-none_run10.csv	Wang_eGFR	10	xgb	log2	clr	full	log2	clr	none	none	metabR=none; taxaR=none	model=xgb | metabT=log2 | taxaT=clr | metabR=none | taxaR=none	concat_scaling_weights	Test	MEDIAN_ABS_ERROR	2.12275	NA	1	NA	NA
/endosome/work/PCDC/shared/IntegratedLearner_202412/A_Integrative_Pipeline_Code/A_Integrative_Pipeline_Scripts/results/performance_csv/Wang_eGFR/Wang_eGFR__model-xgb__metabT-log2__taxaT-clr__metabR-none__taxaR-none_run10.csv	Wang_eGFR__model-xgb__metabT-log2__taxaT-clr__metabR-none__taxaR-none_run10.csv	Wang_eGFR	10	xgb	log2	clr	full	log2	clr	none	none	metabR=none; taxaR=none	model=xgb | metabT=log2 | taxaT=clr | metabR=none | taxaR=none	stacked_average	Train	RMSE	NA	NA	0	NA	NA
/endosome/work/PCDC/shared/IntegratedLearner_202412/A_Integrative_Pipeline_Code/A_Integrative_Pipeline_Scripts/results/performance_csv/Wang_eGFR/Wang_eGFR__model-xgb__metabT-log2__taxaT-clr__metabR-none__taxaR-none_run10.csv	Wang_eGFR__model-xgb__metabT-log2__taxaT-clr__metabR-none__taxaR-none_run10.csv	Wang_eGFR	10	xgb	log2	clr	full	log2	clr	none	none	metabR=none; taxaR=none	model=xgb | metabT=log2 | taxaT=clr | metabR=none | taxaR=none	stacked_average	Train	R2	NA	NA	0	NA	NA
/endosome/work/PCDC/shared/IntegratedLearner_202412/A_Integrative_Pipeline_Code/A_Integrative_Pipeline_Scripts/results/performance_csv/Wang_eGFR/Wang_eGFR__model-xgb__metabT-log2__taxaT-clr__metabR-none__taxaR-none_run10.csv	Wang_eGFR__model-xgb__metabT-log2__taxaT-clr__metabR-none__taxaR-none_run10.csv	Wang_eGFR	10	xgb	log2	clr	full	log2	clr	none	none	metabR=none; taxaR=none	model=xgb | metabT=log2 | taxaT=clr | metabR=none | taxaR=none	stacked_average	Train	MAE	NA	NA	0	NA	NA
/endosome/work/PCDC/shared/IntegratedLearner_202412/A_Integrative_Pipeline_Code/A_Integrative_Pipeline_Scripts/results/performance_csv/Wang_eGFR/Wang_eGFR__model-xgb__metabT-log2__taxaT-clr__metabR-none__taxaR-none_run10.csv	Wang_eGFR__model-xgb__metabT-log2__taxaT-clr__metabR-none__taxaR-none_run10.csv	Wang_eGFR	10	xgb	log2	clr	full	log2	clr	none	none	metabR=none; taxaR=none	model=xgb | metabT=log2 | taxaT=clr | metabR=none | taxaR=none	stacked_average	Train	MAPE	NA	NA	0	NA	NA
/endosome/work/PCDC/shared/IntegratedLearner_202412/A_Integrative_Pipeline_Code/A_Integrative_Pipeline_Scripts/results/performance_csv/Wang_eGFR/Wang_eGFR__model-xgb__metabT-log2__taxaT-clr__metabR-none__taxaR-none_run10.csv	Wang_eGFR__model-xgb__metabT-log2__taxaT-clr__metabR-none__taxaR-none_run10.csv	Wang_eGFR	10	xgb	log2	clr	full	log2	clr	none	none	metabR=none; taxaR=none	model=xgb | metabT=log2 | taxaT=clr | metabR=none | taxaR=none	stacked_average	Train	MEDIAN_ABS_ERROR	NA	NA	0	NA	NA
/endosome/work/PCDC/shared/IntegratedLearner_202412/A_Integrative_Pipeline_Code/A_Integrative_Pipeline_Scripts/results/performance_csv/Wang_eGFR/Wang_eGFR__model-xgb__metabT-log2__taxaT-clr__metabR-none__taxaR-none_run10.csv	Wang_eGFR__model-xgb__metabT-log2__taxaT-clr__metabR-none__taxaR-none_run10.csv	Wang_eGFR	10	xgb	log2	clr	full	log2	clr	none	none	metabR=none; taxaR=none	model=xgb | metabT=log2 | taxaT=clr | metabR=none | taxaR=none	stacked_average	Test	RMSE	16.5583	NA	1	NA	NA
/endosome/work/PCDC/shared/IntegratedLearner_202412/A_Integrative_Pipeline_Code/A_Integrative_Pipeline_Scripts/results/performance_csv/Wang_eGFR/Wang_eGFR__model-xgb__metabT-log2__taxaT-clr__metabR-none__taxaR-none_run10.csv	Wang_eGFR__model-xgb__metabT-log2__taxaT-clr__metabR-none__taxaR-none_run10.csv	Wang_eGFR	10	xgb	log2	clr	full	log2	clr	none	none	metabR=none; taxaR=none	model=xgb | metabT=log2 | taxaT=clr | metabR=none | taxaR=none	stacked_average	Test	R2	0.83735	NA	1	NA	NA
/endosome/work/PCDC/shared/IntegratedLearner_202412/A_Integrative_Pipeline_Code/A_Integrative_Pipeline_Scripts/results/performance_csv/Wang_eGFR/Wang_eGFR__model-xgb__metabT-log2__taxaT-clr__metabR-none__taxaR-none_run10.csv	Wang_eGFR__model-xgb__metabT-log2__taxaT-clr__metabR-none__taxaR-none_run10.csv	Wang_eGFR	10	xgb	log2	clr	full	log2	clr	none	none	metabR=none; taxaR=none	model=xgb | metabT=log2 | taxaT=clr | metabR=none | taxaR=none	stacked_average	Test	MAE	12.6659	NA	1	NA	NA
/endosome/work/PCDC/shared/IntegratedLearner_202412/A_Integrative_Pipeline_Code/A_Integrative_Pipeline_Scripts/results/performance_csv/Wang_eGFR/Wang_eGFR__model-xgb__metabT-log2__taxaT-clr__metabR-none__taxaR-none_run10.csv	Wang_eGFR__model-xgb__metabT-log2__taxaT-clr__metabR-none__taxaR-none_run10.csv	Wang_eGFR	10	xgb	log2	clr	full	log2	clr	none	none	metabR=none; taxaR=none	model=xgb | metabT=log2 | taxaT=clr | metabR=none | taxaR=none	stacked_average	Test	MAPE	136.464	NA	1	NA	NA
/endosome/work/PCDC/shared/IntegratedLearner_202412/A_Integrative_Pipeline_Code/A_Integrative_Pipeline_Scripts/results/performance_csv/Wang_eGFR/Wang_eGFR__model-xgb__metabT-log2__taxaT-clr__metabR-none__taxaR-none_run10.csv	Wang_eGFR__model-xgb__metabT-log2__taxaT-clr__metabR-none__taxaR-none_run10.csv	Wang_eGFR	10	xgb	log2	clr	full	log2	clr	none	none	metabR=none; taxaR=none	model=xgb | metabT=log2 | taxaT=clr | metabR=none | taxaR=none	stacked_average	Test	MEDIAN_ABS_ERROR	10.1696	NA	1	NA	NA
/endosome/work/PCDC/shared/IntegratedLearner_202412/A_Integrative_Pipeline_Code/A_Integrative_Pipeline_Scripts/results/performance_csv/Wang_eGFR/Wang_eGFR__model-xgb__metabT-log2__taxaT-clr__metabR-none__taxaR-none_run10.csv	Wang_eGFR__model-xgb__metabT-log2__taxaT-clr__metabR-none__taxaR-none_run10.csv	Wang_eGFR	10	xgb	log2	clr	full	log2	clr	none	none	metabR=none; taxaR=none	model=xgb | metabT=log2 | taxaT=clr | metabR=none | taxaR=none	stacked_nnls	Train	RMSE	NA	NA	0	NA	NA
/endosome/work/PCDC/shared/IntegratedLearner_202412/A_Integrative_Pipeline_Code/A_Integrative_Pipeline_Scripts/results/performance_csv/Wang_eGFR/Wang_eGFR__model-xgb__metabT-log2__taxaT-clr__metabR-none__taxaR-none_run10.csv	Wang_eGFR__model-xgb__metabT-log2__taxaT-clr__metabR-none__taxaR-none_run10.csv	Wang_eGFR	10	xgb	log2	clr	full	log2	clr	none	none	metabR=none; taxaR=none	model=xgb | metabT=log2 | taxaT=clr | metabR=none | taxaR=none	stacked_nnls	Train	R2	NA	NA	0	NA	NA
/endosome/work/PCDC/shared/IntegratedLearner_202412/A_Integrative_Pipeline_Code/A_Integrative_Pipeline_Scripts/results/performance_csv/Wang_eGFR/Wang_eGFR__model-xgb__metabT-log2__taxaT-clr__metabR-none__taxaR-none_run10.csv	Wang_eGFR__model-xgb__metabT-log2__taxaT-clr__metabR-none__taxaR-none_run10.csv	Wang_eGFR	10	xgb	log2	clr	full	log2	clr	none	none	metabR=none; taxaR=none	model=xgb | metabT=log2 | taxaT=clr | metabR=none | taxaR=none	stacked_nnls	Train	MAE	NA	NA	0	NA	NA
/endosome/work/PCDC/shared/IntegratedLearner_202412/A_Integrative_Pipeline_Code/A_Integrative_Pipeline_Scripts/results/performance_csv/Wang_eGFR/Wang_eGFR__model-xgb__metabT-log2__taxaT-clr__metabR-none__taxaR-none_run10.csv	Wang_eGFR__model-xgb__metabT-log2__taxaT-clr__metabR-none__taxaR-none_run10.csv	Wang_eGFR	10	xgb	log2	clr	full	log2	clr	none	none	metabR=none; taxaR=none	model=xgb | metabT=log2 | taxaT=clr | metabR=none | taxaR=none	stacked_nnls	Train	MAPE	NA	NA	0	NA	NA
/endosome/work/PCDC/shared/IntegratedLearner_202412/A_Integrative_Pipeline_Code/A_Integrative_Pipeline_Scripts/results/performance_csv/Wang_eGFR/Wang_eGFR__model-xgb__metabT-log2__taxaT-clr__metabR-none__taxaR-none_run10.csv	Wang_eGFR__model-xgb__metabT-log2__taxaT-clr__metabR-none__taxaR-none_run10.csv	Wang_eGFR	10	xgb	log2	clr	full	log2	clr	none	none	metabR=none; taxaR=none	model=xgb | metabT=log2 | taxaT=clr | metabR=none | taxaR=none	stacked_nnls	Train	MEDIAN_ABS_ERROR	NA	NA	0	NA	NA
/endosome/work/PCDC/shared/IntegratedLearner_202412/A_Integrative_Pipeline_Code/A_Integrative_Pipeline_Scripts/results/performance_csv/Wang_eGFR/Wang_eGFR__model-xgb__metabT-log2__taxaT-clr__metabR-none__taxaR-none_run10.csv	Wang_eGFR__model-xgb__metabT-log2__taxaT-clr__metabR-none__taxaR-none_run10.csv	Wang_eGFR	10	xgb	log2	clr	full	log2	clr	none	none	metabR=none; taxaR=none	model=xgb | metabT=log2 | taxaT=clr | metabR=none | taxaR=none	stacked_nnls	Test	RMSE	8.77639	NA	1	NA	NA
/endosome/work/PCDC/shared/IntegratedLearner_202412/A_Integrative_Pipeline_Code/A_Integrative_Pipeline_Scripts/results/performance_csv/Wang_eGFR/Wang_eGFR__model-xgb__metabT-log2__taxaT-clr__metabR-none__taxaR-none_run10.csv	Wang_eGFR__model-xgb__metabT-log2__taxaT-clr__metabR-none__taxaR-none_run10.csv	Wang_eGFR	10	xgb	log2	clr	full	log2	clr	none	none	metabR=none; taxaR=none	model=xgb | metabT=log2 | taxaT=clr | metabR=none | taxaR=none	stacked_nnls	Test	R2	0.954307	NA	1	NA	NA
/endosome/work/PCDC/shared/IntegratedLearner_202412/A_Integrative_Pipeline_Code/A_Integrative_Pipeline_Scripts/results/performance_csv/Wang_eGFR/Wang_eGFR__model-xgb__metabT-log2__taxaT-clr__metabR-none__taxaR-none_run10.csv	Wang_eGFR__model-xgb__metabT-log2__taxaT-clr__metabR-none__taxaR-none_run10.csv	Wang_eGFR	10	xgb	log2	clr	full	log2	clr	none	none	metabR=none; taxaR=none	model=xgb | metabT=log2 | taxaT=clr | metabR=none | taxaR=none	stacked_nnls	Test	MAE	5.35612	NA	1	NA	NA
/endosome/work/PCDC/shared/IntegratedLearner_202412/A_Integrative_Pipeline_Code/A_Integrative_Pipeline_Scripts/results/performance_csv/Wang_eGFR/Wang_eGFR__model-xgb__metabT-log2__taxaT-clr__metabR-none__taxaR-none_run10.csv	Wang_eGFR__model-xgb__metabT-log2__taxaT-clr__metabR-none__taxaR-none_run10.csv	Wang_eGFR	10	xgb	log2	clr	full	log2	clr	none	none	metabR=none; taxaR=none	model=xgb | metabT=log2 | taxaT=clr | metabR=none | taxaR=none	stacked_nnls	Test	MAPE	60.3732	NA	1	NA	NA
/endosome/work/PCDC/shared/IntegratedLearner_202412/A_Integrative_Pipeline_Code/A_Integrative_Pipeline_Scripts/results/performance_csv/Wang_eGFR/Wang_eGFR__model-xgb__metabT-log2__taxaT-clr__metabR-none__taxaR-none_run10.csv	Wang_eGFR__model-xgb__metabT-log2__taxaT-clr__metabR-none__taxaR-none_run10.csv	Wang_eGFR	10	xgb	log2	clr	full	log2	clr	none	none	metabR=none; taxaR=none	model=xgb | metabT=log2 | taxaT=clr | metabR=none | taxaR=none	stacked_nnls	Test	MEDIAN_ABS_ERROR	3.28282	NA	1	NA	NA
/endosome/work/PCDC/shared/IntegratedLearner_202412/A_Integrative_Pipeline_Code/A_Integrative_Pipeline_Scripts/results/performance_csv/Wang_eGFR/Wang_eGFR__model-xgb__metabT-log2__taxaT-clr__metabR-none__taxaR-none_run10.csv	Wang_eGFR__model-xgb__metabT-log2__taxaT-clr__metabR-none__taxaR-none_run10.csv	Wang_eGFR	10	xgb	log2	clr	full	log2	clr	none	none	metabR=none; taxaR=none	model=xgb | metabT=log2 | taxaT=clr | metabR=none | taxaR=none	stacked_sparse	Train	RMSE	NA	NA	0	NA	NA
/endosome/work/PCDC/shared/IntegratedLearner_202412/A_Integrative_Pipeline_Code/A_Integrative_Pipeline_Scripts/results/performance_csv/Wang_eGFR/Wang_eGFR__model-xgb__metabT-log2__taxaT-clr__metabR-none__taxaR-none_run10.csv	Wang_eGFR__model-xgb__metabT-log2__taxaT-clr__metabR-none__taxaR-none_run10.csv	Wang_eGFR	10	xgb	log2	clr	full	log2	clr	none	none	metabR=none; taxaR=none	model=xgb | metabT=log2 | taxaT=clr | metabR=none | taxaR=none	stacked_sparse	Train	R2	NA	NA	0	NA	NA
/endosome/work/PCDC/shared/IntegratedLearner_202412/A_Integrative_Pipeline_Code/A_Integrative_Pipeline_Scripts/results/performance_csv/Wang_eGFR/Wang_eGFR__model-xgb__metabT-log2__taxaT-clr__metabR-none__taxaR-none_run10.csv	Wang_eGFR__model-xgb__metabT-log2__taxaT-clr__metabR-none__taxaR-none_run10.csv	Wang_eGFR	10	xgb	log2	clr	full	log2	clr	none	none	metabR=none; taxaR=none	model=xgb | metabT=log2 | taxaT=clr | metabR=none | taxaR=none	stacked_sparse	Train	MAE	NA	NA	0	NA	NA
/endosome/work/PCDC/shared/IntegratedLearner_202412/A_Integrative_Pipeline_Code/A_Integrative_Pipeline_Scripts/results/performance_csv/Wang_eGFR/Wang_eGFR__model-xgb__metabT-log2__taxaT-clr__metabR-none__taxaR-none_run10.csv	Wang_eGFR__model-xgb__metabT-log2__taxaT-clr__metabR-none__taxaR-none_run10.csv	Wang_eGFR	10	xgb	log2	clr	full	log2	clr	none	none	metabR=none; taxaR=none	model=xgb | metabT=log2 | taxaT=clr | metabR=none | taxaR=none	stacked_sparse	Train	MAPE	NA	NA	0	NA	NA
/endosome/work/PCDC/shared/IntegratedLearner_202412/A_Integrative_Pipeline_Code/A_Integrative_Pipeline_Scripts/results/performance_csv/Wang_eGFR/Wang_eGFR__model-xgb__metabT-log2__taxaT-clr__metabR-none__taxaR-none_run10.csv	Wang_eGFR__model-xgb__metabT-log2__taxaT-clr__metabR-none__taxaR-none_run10.csv	Wang_eGFR	10	xgb	log2	clr	full	log2	clr	none	none	metabR=none; taxaR=none	model=xgb | metabT=log2 | taxaT=clr | metabR=none | taxaR=none	stacked_sparse	Train	MEDIAN_ABS_ERROR	NA	NA	0	NA	NA
/endosome/work/PCDC/shared/IntegratedLearner_202412/A_Integrative_Pipeline_Code/A_Integrative_Pipeline_Scripts/results/performance_csv/Wang_eGFR/Wang_eGFR__model-xgb__metabT-log2__taxaT-clr__metabR-none__taxaR-none_run10.csv	Wang_eGFR__model-xgb__metabT-log2__taxaT-clr__metabR-none__taxaR-none_run10.csv	Wang_eGFR	10	xgb	log2	clr	full	log2	clr	none	none	metabR=none; taxaR=none	model=xgb | metabT=log2 | taxaT=clr | metabR=none | taxaR=none	stacked_sparse	Test	RMSE	8.65035	NA	1	NA	NA
/endosome/work/PCDC/shared/IntegratedLearner_202412/A_Integrative_Pipeline_Code/A_Integrative_Pipeline_Scripts/results/performance_csv/Wang_eGFR/Wang_eGFR__model-xgb__metabT-log2__taxaT-clr__metabR-none__taxaR-none_run10.csv	Wang_eGFR__model-xgb__metabT-log2__taxaT-clr__metabR-none__taxaR-none_run10.csv	Wang_eGFR	10	xgb	log2	clr	full	log2	clr	none	none	metabR=none; taxaR=none	model=xgb | metabT=log2 | taxaT=clr | metabR=none | taxaR=none	stacked_sparse	Test	R2	0.955609	NA	1	NA	NA
/endosome/work/PCDC/shared/IntegratedLearner_202412/A_Integrative_Pipeline_Code/A_Integrative_Pipeline_Scripts/results/performance_csv/Wang_eGFR/Wang_eGFR__model-xgb__metabT-log2__taxaT-clr__metabR-none__taxaR-none_run10.csv	Wang_eGFR__model-xgb__metabT-log2__taxaT-clr__metabR-none__taxaR-none_run10.csv	Wang_eGFR	10	xgb	log2	clr	full	log2	clr	none	none	metabR=none; taxaR=none	model=xgb | metabT=log2 | taxaT=clr | metabR=none | taxaR=none	stacked_sparse	Test	MAE	5.54246	NA	1	NA	NA
/endosome/work/PCDC/shared/IntegratedLearner_202412/A_Integrative_Pipeline_Code/A_Integrative_Pipeline_Scripts/results/performance_csv/Wang_eGFR/Wang_eGFR__model-xgb__metabT-log2__taxaT-clr__metabR-none__taxaR-none_run10.csv	Wang_eGFR__model-xgb__metabT-log2__taxaT-clr__metabR-none__taxaR-none_run10.csv	Wang_eGFR	10	xgb	log2	clr	full	log2	clr	none	none	metabR=none; taxaR=none	model=xgb | metabT=log2 | taxaT=clr | metabR=none | taxaR=none	stacked_sparse	Test	MAPE	61.0847	NA	1	NA	NA
/endosome/work/PCDC/shared/IntegratedLearner_202412/A_Integrative_Pipeline_Code/A_Integrative_Pipeline_Scripts/results/performance_csv/Wang_eGFR/Wang_eGFR__model-xgb__metabT-log2__taxaT-clr__metabR-none__taxaR-none_run10.csv	Wang_eGFR__model-xgb__metabT-log2__taxaT-clr__metabR-none__taxaR-none_run10.csv	Wang_eGFR	10	xgb	log2	clr	full	log2	clr	none	none	metabR=none; taxaR=none	model=xgb | metabT=log2 | taxaT=clr | metabR=none | taxaR=none	stacked_sparse	Test	MEDIAN_ABS_ERROR	3.89596	NA	1	NA	NA
/endosome/work/PCDC/shared/IntegratedLearner_202412/A_Integrative_Pipeline_Code/A_Integrative_Pipeline_Scripts/results/performance_csv/Wang_eGFR/Wang_eGFR__model-xgb__metabT-log2__taxaT-clr__metabR-none__taxaR-none_run10.csv	Wang_eGFR__model-xgb__metabT-log2__taxaT-clr__metabR-none__taxaR-none_run10.csv	Wang_eGFR	10	xgb	log2	clr	full	log2	clr	none	none	metabR=none; taxaR=none	model=xgb | metabT=log2 | taxaT=clr | metabR=none | taxaR=none	stacked_pls	Train	RMSE	NA	NA	0	NA	NA
/endosome/work/PCDC/shared/IntegratedLearner_202412/A_Integrative_Pipeline_Code/A_Integrative_Pipeline_Scripts/results/performance_csv/Wang_eGFR/Wang_eGFR__model-xgb__metabT-log2__taxaT-clr__metabR-none__taxaR-none_run10.csv	Wang_eGFR__model-xgb__metabT-log2__taxaT-clr__metabR-none__taxaR-none_run10.csv	Wang_eGFR	10	xgb	log2	clr	full	log2	clr	none	none	metabR=none; taxaR=none	model=xgb | metabT=log2 | taxaT=clr | metabR=none | taxaR=none	stacked_pls	Train	R2	NA	NA	0	NA	NA
/endosome/work/PCDC/shared/IntegratedLearner_202412/A_Integrative_Pipeline_Code/A_Integrative_Pipeline_Scripts/results/performance_csv/Wang_eGFR/Wang_eGFR__model-xgb__metabT-log2__taxaT-clr__metabR-none__taxaR-none_run10.csv	Wang_eGFR__model-xgb__metabT-log2__taxaT-clr__metabR-none__taxaR-none_run10.csv	Wang_eGFR	10	xgb	log2	clr	full	log2	clr	none	none	metabR=none; taxaR=none	model=xgb | metabT=log2 | taxaT=clr | metabR=none | taxaR=none	stacked_pls	Train	MAE	NA	NA	0	NA	NA
/endosome/work/PCDC/shared/IntegratedLearner_202412/A_Integrative_Pipeline_Code/A_Integrative_Pipeline_Scripts/results/performance_csv/Wang_eGFR/Wang_eGFR__model-xgb__metabT-log2__taxaT-clr__metabR-none__taxaR-none_run10.csv	Wang_eGFR__model-xgb__metabT-log2__taxaT-clr__metabR-none__taxaR-none_run10.csv	Wang_eGFR	10	xgb	log2	clr	full	log2	clr	none	none	metabR=none; taxaR=none	model=xgb | metabT=log2 | taxaT=clr | metabR=none | taxaR=none	stacked_pls	Train	MAPE	NA	NA	0	NA	NA
/endosome/work/PCDC/shared/IntegratedLearner_202412/A_Integrative_Pipeline_Code/A_Integrative_Pipeline_Scripts/results/performance_csv/Wang_eGFR/Wang_eGFR__model-xgb__metabT-log2__taxaT-clr__metabR-none__taxaR-none_run10.csv	Wang_eGFR__model-xgb__metabT-log2__taxaT-clr__metabR-none__taxaR-none_run10.csv	Wang_eGFR	10	xgb	log2	clr	full	log2	clr	none	none	metabR=none; taxaR=none	model=xgb | metabT=log2 | taxaT=clr | metabR=none | taxaR=none	stacked_pls	Train	MEDIAN_ABS_ERROR	NA	NA	0	NA	NA
/endosome/work/PCDC/shared/IntegratedLearner_202412/A_Integrative_Pipeline_Code/A_Integrative_Pipeline_Scripts/results/performance_csv/Wang_eGFR/Wang_eGFR__model-xgb__metabT-log2__taxaT-clr__metabR-none__taxaR-none_run10.csv	Wang_eGFR__model-xgb__metabT-log2__taxaT-clr__metabR-none__taxaR-none_run10.csv	Wang_eGFR	10	xgb	log2	clr	full	log2	clr	none	none	metabR=none; taxaR=none	model=xgb | metabT=log2 | taxaT=clr | metabR=none | taxaR=none	stacked_pls	Test	RMSE	8.65814	NA	1	NA	NA
/endosome/work/PCDC/shared/IntegratedLearner_202412/A_Integrative_Pipeline_Code/A_Integrative_Pipeline_Scripts/results/performance_csv/Wang_eGFR/Wang_eGFR__model-xgb__metabT-log2__taxaT-clr__metabR-none__taxaR-none_run10.csv	Wang_eGFR__model-xgb__metabT-log2__taxaT-clr__metabR-none__taxaR-none_run10.csv	Wang_eGFR	10	xgb	log2	clr	full	log2	clr	none	none	metabR=none; taxaR=none	model=xgb | metabT=log2 | taxaT=clr | metabR=none | taxaR=none	stacked_pls	Test	R2	0.95553	NA	1	NA	NA
/endosome/work/PCDC/shared/IntegratedLearner_202412/A_Integrative_Pipeline_Code/A_Integrative_Pipeline_Scripts/results/performance_csv/Wang_eGFR/Wang_eGFR__model-xgb__metabT-log2__taxaT-clr__metabR-none__taxaR-none_run10.csv	Wang_eGFR__model-xgb__metabT-log2__taxaT-clr__metabR-none__taxaR-none_run10.csv	Wang_eGFR	10	xgb	log2	clr	full	log2	clr	none	none	metabR=none; taxaR=none	model=xgb | metabT=log2 | taxaT=clr | metabR=none | taxaR=none	stacked_pls	Test	MAE	5.55293	NA	1	NA	NA
/endosome/work/PCDC/shared/IntegratedLearner_202412/A_Integrative_Pipeline_Code/A_Integrative_Pipeline_Scripts/results/performance_csv/Wang_eGFR/Wang_eGFR__model-xgb__metabT-log2__taxaT-clr__metabR-none__taxaR-none_run10.csv	Wang_eGFR__model-xgb__metabT-log2__taxaT-clr__metabR-none__taxaR-none_run10.csv	Wang_eGFR	10	xgb	log2	clr	full	log2	clr	none	none	metabR=none; taxaR=none	model=xgb | metabT=log2 | taxaT=clr | metabR=none | taxaR=none	stacked_pls	Test	MAPE	60.9762	NA	1	NA	NA
/endosome/work/PCDC/shared/IntegratedLearner_202412/A_Integrative_Pipeline_Code/A_Integrative_Pipeline_Scripts/results/performance_csv/Wang_eGFR/Wang_eGFR__model-xgb__metabT-log2__taxaT-clr__metabR-none__taxaR-none_run10.csv	Wang_eGFR__model-xgb__metabT-log2__taxaT-clr__metabR-none__taxaR-none_run10.csv	Wang_eGFR	10	xgb	log2	clr	full	log2	clr	none	none	metabR=none; taxaR=none	model=xgb | metabT=log2 | taxaT=clr | metabR=none | taxaR=none	stacked_pls	Test	MEDIAN_ABS_ERROR	3.93414	NA	1	NA	NA
/endosome/work/PCDC/shared/IntegratedLearner_202412/A_Integrative_Pipeline_Code/A_Integrative_Pipeline_Scripts/results/performance_csv/Wang_eGFR/Wang_eGFR__model-xgb__metabT-log2__taxaT-clr__metabR-none__taxaR-none_run11.csv	Wang_eGFR__model-xgb__metabT-log2__taxaT-clr__metabR-none__taxaR-none_run11.csv	Wang_eGFR	11	xgb	log2	clr	full	log2	clr	none	none	metabR=none; taxaR=none	model=xgb | metabT=log2 | taxaT=clr | metabR=none | taxaR=none	metabolomics	Train	RMSE	13.9468	3.74775	15	11.8714	16.0222
/endosome/work/PCDC/shared/IntegratedLearner_202412/A_Integrative_Pipeline_Code/A_Integrative_Pipeline_Scripts/results/performance_csv/Wang_eGFR/Wang_eGFR__model-xgb__metabT-log2__taxaT-clr__metabR-none__taxaR-none_run11.csv	Wang_eGFR__model-xgb__metabT-log2__taxaT-clr__metabR-none__taxaR-none_run11.csv	Wang_eGFR	11	xgb	log2	clr	full	log2	clr	none	none	metabR=none; taxaR=none	model=xgb | metabT=log2 | taxaT=clr | metabR=none | taxaR=none	metabolomics	Train	R2	0.886154	0.0638615	15	0.850789	0.92152
/endosome/work/PCDC/shared/IntegratedLearner_202412/A_Integrative_Pipeline_Code/A_Integrative_Pipeline_Scripts/results/performance_csv/Wang_eGFR/Wang_eGFR__model-xgb__metabT-log2__taxaT-clr__metabR-none__taxaR-none_run11.csv	Wang_eGFR__model-xgb__metabT-log2__taxaT-clr__metabR-none__taxaR-none_run11.csv	Wang_eGFR	11	xgb	log2	clr	full	log2	clr	none	none	metabR=none; taxaR=none	model=xgb | metabT=log2 | taxaT=clr | metabR=none | taxaR=none	metabolomics	Train	MAE	7.75006	0.814213	15	7.29916	8.20096
/endosome/work/PCDC/shared/IntegratedLearner_202412/A_Integrative_Pipeline_Code/A_Integrative_Pipeline_Scripts/results/performance_csv/Wang_eGFR/Wang_eGFR__model-xgb__metabT-log2__taxaT-clr__metabR-none__taxaR-none_run11.csv	Wang_eGFR__model-xgb__metabT-log2__taxaT-clr__metabR-none__taxaR-none_run11.csv	Wang_eGFR	11	xgb	log2	clr	full	log2	clr	none	none	metabR=none; taxaR=none	model=xgb | metabT=log2 | taxaT=clr | metabR=none | taxaR=none	metabolomics	Train	MAPE	76.417	13.9663	15	68.6828	84.1513
/endosome/work/PCDC/shared/IntegratedLearner_202412/A_Integrative_Pipeline_Code/A_Integrative_Pipeline_Scripts/results/performance_csv/Wang_eGFR/Wang_eGFR__model-xgb__metabT-log2__taxaT-clr__metabR-none__taxaR-none_run11.csv	Wang_eGFR__model-xgb__metabT-log2__taxaT-clr__metabR-none__taxaR-none_run11.csv	Wang_eGFR	11	xgb	log2	clr	full	log2	clr	none	none	metabR=none; taxaR=none	model=xgb | metabT=log2 | taxaT=clr | metabR=none | taxaR=none	metabolomics	Train	MEDIAN_ABS_ERROR	3.43429	0.956018	15	2.90487	3.96372
/endosome/work/PCDC/shared/IntegratedLearner_202412/A_Integrative_Pipeline_Code/A_Integrative_Pipeline_Scripts/results/performance_csv/Wang_eGFR/Wang_eGFR__model-xgb__metabT-log2__taxaT-clr__metabR-none__taxaR-none_run11.csv	Wang_eGFR__model-xgb__metabT-log2__taxaT-clr__metabR-none__taxaR-none_run11.csv	Wang_eGFR	11	xgb	log2	clr	full	log2	clr	none	none	metabR=none; taxaR=none	model=xgb | metabT=log2 | taxaT=clr | metabR=none | taxaR=none	metabolomics	Test	RMSE	16.548	NA	1	NA	NA
/endosome/work/PCDC/shared/IntegratedLearner_202412/A_Integrative_Pipeline_Code/A_Integrative_Pipeline_Scripts/results/performance_csv/Wang_eGFR/Wang_eGFR__model-xgb__metabT-log2__taxaT-clr__metabR-none__taxaR-none_run11.csv	Wang_eGFR__model-xgb__metabT-log2__taxaT-clr__metabR-none__taxaR-none_run11.csv	Wang_eGFR	11	xgb	log2	clr	full	log2	clr	none	none	metabR=none; taxaR=none	model=xgb | metabT=log2 | taxaT=clr | metabR=none | taxaR=none	metabolomics	Test	R2	0.8431	NA	1	NA	NA
/endosome/work/PCDC/shared/IntegratedLearner_202412/A_Integrative_Pipeline_Code/A_Integrative_Pipeline_Scripts/results/performance_csv/Wang_eGFR/Wang_eGFR__model-xgb__metabT-log2__taxaT-clr__metabR-none__taxaR-none_run11.csv	Wang_eGFR__model-xgb__metabT-log2__taxaT-clr__metabR-none__taxaR-none_run11.csv	Wang_eGFR	11	xgb	log2	clr	full	log2	clr	none	none	metabR=none; taxaR=none	model=xgb | metabT=log2 | taxaT=clr | metabR=none | taxaR=none	metabolomics	Test	MAE	9.19836	NA	1	NA	NA
/endosome/work/PCDC/shared/IntegratedLearner_202412/A_Integrative_Pipeline_Code/A_Integrative_Pipeline_Scripts/results/performance_csv/Wang_eGFR/Wang_eGFR__model-xgb__metabT-log2__taxaT-clr__metabR-none__taxaR-none_run11.csv	Wang_eGFR__model-xgb__metabT-log2__taxaT-clr__metabR-none__taxaR-none_run11.csv	Wang_eGFR	11	xgb	log2	clr	full	log2	clr	none	none	metabR=none; taxaR=none	model=xgb | metabT=log2 | taxaT=clr | metabR=none | taxaR=none	metabolomics	Test	MAPE	92.4981	NA	1	NA	NA
/endosome/work/PCDC/shared/IntegratedLearner_202412/A_Integrative_Pipeline_Code/A_Integrative_Pipeline_Scripts/results/performance_csv/Wang_eGFR/Wang_eGFR__model-xgb__metabT-log2__taxaT-clr__metabR-none__taxaR-none_run11.csv	Wang_eGFR__model-xgb__metabT-log2__taxaT-clr__metabR-none__taxaR-none_run11.csv	Wang_eGFR	11	xgb	log2	clr	full	log2	clr	none	none	metabR=none; taxaR=none	model=xgb | metabT=log2 | taxaT=clr | metabR=none | taxaR=none	metabolomics	Test	MEDIAN_ABS_ERROR	3.54356	NA	1	NA	NA
/endosome/work/PCDC/shared/IntegratedLearner_202412/A_Integrative_Pipeline_Code/A_Integrative_Pipeline_Scripts/results/performance_csv/Wang_eGFR/Wang_eGFR__model-xgb__metabT-log2__taxaT-clr__metabR-none__taxaR-none_run11.csv	Wang_eGFR__model-xgb__metabT-log2__taxaT-clr__metabR-none__taxaR-none_run11.csv	Wang_eGFR	11	xgb	log2	clr	full	log2	clr	none	none	metabR=none; taxaR=none	model=xgb | metabT=log2 | taxaT=clr | metabR=none | taxaR=none	mss	Train	RMSE	32.1164	3.95727	15	29.925	34.3079
/endosome/work/PCDC/shared/IntegratedLearner_202412/A_Integrative_Pipeline_Code/A_Integrative_Pipeline_Scripts/results/performance_csv/Wang_eGFR/Wang_eGFR__model-xgb__metabT-log2__taxaT-clr__metabR-none__taxaR-none_run11.csv	Wang_eGFR__model-xgb__metabT-log2__taxaT-clr__metabR-none__taxaR-none_run11.csv	Wang_eGFR	11	xgb	log2	clr	full	log2	clr	none	none	metabR=none; taxaR=none	model=xgb | metabT=log2 | taxaT=clr | metabR=none | taxaR=none	mss	Train	R2	0.421976	0.13034	15	0.349795	0.494156
/endosome/work/PCDC/shared/IntegratedLearner_202412/A_Integrative_Pipeline_Code/A_Integrative_Pipeline_Scripts/results/performance_csv/Wang_eGFR/Wang_eGFR__model-xgb__metabT-log2__taxaT-clr__metabR-none__taxaR-none_run11.csv	Wang_eGFR__model-xgb__metabT-log2__taxaT-clr__metabR-none__taxaR-none_run11.csv	Wang_eGFR	11	xgb	log2	clr	full	log2	clr	none	none	metabR=none; taxaR=none	model=xgb | metabT=log2 | taxaT=clr | metabR=none | taxaR=none	mss	Train	MAE	23.7682	3.19064	15	22.0013	25.5351
/endosome/work/PCDC/shared/IntegratedLearner_202412/A_Integrative_Pipeline_Code/A_Integrative_Pipeline_Scripts/results/performance_csv/Wang_eGFR/Wang_eGFR__model-xgb__metabT-log2__taxaT-clr__metabR-none__taxaR-none_run11.csv	Wang_eGFR__model-xgb__metabT-log2__taxaT-clr__metabR-none__taxaR-none_run11.csv	Wang_eGFR	11	xgb	log2	clr	full	log2	clr	none	none	metabR=none; taxaR=none	model=xgb | metabT=log2 | taxaT=clr | metabR=none | taxaR=none	mss	Train	MAPE	282.919	43.2243	15	258.983	306.856
/endosome/work/PCDC/shared/IntegratedLearner_202412/A_Integrative_Pipeline_Code/A_Integrative_Pipeline_Scripts/results/performance_csv/Wang_eGFR/Wang_eGFR__model-xgb__metabT-log2__taxaT-clr__metabR-none__taxaR-none_run11.csv	Wang_eGFR__model-xgb__metabT-log2__taxaT-clr__metabR-none__taxaR-none_run11.csv	Wang_eGFR	11	xgb	log2	clr	full	log2	clr	none	none	metabR=none; taxaR=none	model=xgb | metabT=log2 | taxaT=clr | metabR=none | taxaR=none	mss	Train	MEDIAN_ABS_ERROR	16.7694	3.68589	15	14.7282	18.8106
/endosome/work/PCDC/shared/IntegratedLearner_202412/A_Integrative_Pipeline_Code/A_Integrative_Pipeline_Scripts/results/performance_csv/Wang_eGFR/Wang_eGFR__model-xgb__metabT-log2__taxaT-clr__metabR-none__taxaR-none_run11.csv	Wang_eGFR__model-xgb__metabT-log2__taxaT-clr__metabR-none__taxaR-none_run11.csv	Wang_eGFR	11	xgb	log2	clr	full	log2	clr	none	none	metabR=none; taxaR=none	model=xgb | metabT=log2 | taxaT=clr | metabR=none | taxaR=none	mss	Test	RMSE	31.4417	NA	1	NA	NA
/endosome/work/PCDC/shared/IntegratedLearner_202412/A_Integrative_Pipeline_Code/A_Integrative_Pipeline_Scripts/results/performance_csv/Wang_eGFR/Wang_eGFR__model-xgb__metabT-log2__taxaT-clr__metabR-none__taxaR-none_run11.csv	Wang_eGFR__model-xgb__metabT-log2__taxaT-clr__metabR-none__taxaR-none_run11.csv	Wang_eGFR	11	xgb	log2	clr	full	log2	clr	none	none	metabR=none; taxaR=none	model=xgb | metabT=log2 | taxaT=clr | metabR=none | taxaR=none	mss	Test	R2	0.433573	NA	1	NA	NA
/endosome/work/PCDC/shared/IntegratedLearner_202412/A_Integrative_Pipeline_Code/A_Integrative_Pipeline_Scripts/results/performance_csv/Wang_eGFR/Wang_eGFR__model-xgb__metabT-log2__taxaT-clr__metabR-none__taxaR-none_run11.csv	Wang_eGFR__model-xgb__metabT-log2__taxaT-clr__metabR-none__taxaR-none_run11.csv	Wang_eGFR	11	xgb	log2	clr	full	log2	clr	none	none	metabR=none; taxaR=none	model=xgb | metabT=log2 | taxaT=clr | metabR=none | taxaR=none	mss	Test	MAE	24.1983	NA	1	NA	NA
/endosome/work/PCDC/shared/IntegratedLearner_202412/A_Integrative_Pipeline_Code/A_Integrative_Pipeline_Scripts/results/performance_csv/Wang_eGFR/Wang_eGFR__model-xgb__metabT-log2__taxaT-clr__metabR-none__taxaR-none_run11.csv	Wang_eGFR__model-xgb__metabT-log2__taxaT-clr__metabR-none__taxaR-none_run11.csv	Wang_eGFR	11	xgb	log2	clr	full	log2	clr	none	none	metabR=none; taxaR=none	model=xgb | metabT=log2 | taxaT=clr | metabR=none | taxaR=none	mss	Test	MAPE	334.641	NA	1	NA	NA
/endosome/work/PCDC/shared/IntegratedLearner_202412/A_Integrative_Pipeline_Code/A_Integrative_Pipeline_Scripts/results/performance_csv/Wang_eGFR/Wang_eGFR__model-xgb__metabT-log2__taxaT-clr__metabR-none__taxaR-none_run11.csv	Wang_eGFR__model-xgb__metabT-log2__taxaT-clr__metabR-none__taxaR-none_run11.csv	Wang_eGFR	11	xgb	log2	clr	full	log2	clr	none	none	metabR=none; taxaR=none	model=xgb | metabT=log2 | taxaT=clr | metabR=none | taxaR=none	mss	Test	MEDIAN_ABS_ERROR	19.2335	NA	1	NA	NA
/endosome/work/PCDC/shared/IntegratedLearner_202412/A_Integrative_Pipeline_Code/A_Integrative_Pipeline_Scripts/results/performance_csv/Wang_eGFR/Wang_eGFR__model-xgb__metabT-log2__taxaT-clr__metabR-none__taxaR-none_run11.csv	Wang_eGFR__model-xgb__metabT-log2__taxaT-clr__metabR-none__taxaR-none_run11.csv	Wang_eGFR	11	xgb	log2	clr	full	log2	clr	none	none	metabR=none; taxaR=none	model=xgb | metabT=log2 | taxaT=clr | metabR=none | taxaR=none	concat_none	Train	RMSE	16.0854	3.17596	15	14.3266	17.8441
/endosome/work/PCDC/shared/IntegratedLearner_202412/A_Integrative_Pipeline_Code/A_Integrative_Pipeline_Scripts/results/performance_csv/Wang_eGFR/Wang_eGFR__model-xgb__metabT-log2__taxaT-clr__metabR-none__taxaR-none_run11.csv	Wang_eGFR__model-xgb__metabT-log2__taxaT-clr__metabR-none__taxaR-none_run11.csv	Wang_eGFR	11	xgb	log2	clr	full	log2	clr	none	none	metabR=none; taxaR=none	model=xgb | metabT=log2 | taxaT=clr | metabR=none | taxaR=none	concat_none	Train	R2	0.851933	0.0572943	15	0.820205	0.883662
/endosome/work/PCDC/shared/IntegratedLearner_202412/A_Integrative_Pipeline_Code/A_Integrative_Pipeline_Scripts/results/performance_csv/Wang_eGFR/Wang_eGFR__model-xgb__metabT-log2__taxaT-clr__metabR-none__taxaR-none_run11.csv	Wang_eGFR__model-xgb__metabT-log2__taxaT-clr__metabR-none__taxaR-none_run11.csv	Wang_eGFR	11	xgb	log2	clr	full	log2	clr	none	none	metabR=none; taxaR=none	model=xgb | metabT=log2 | taxaT=clr | metabR=none | taxaR=none	concat_none	Train	MAE	9.23598	0.907461	15	8.73345	9.73852
/endosome/work/PCDC/shared/IntegratedLearner_202412/A_Integrative_Pipeline_Code/A_Integrative_Pipeline_Scripts/results/performance_csv/Wang_eGFR/Wang_eGFR__model-xgb__metabT-log2__taxaT-clr__metabR-none__taxaR-none_run11.csv	Wang_eGFR__model-xgb__metabT-log2__taxaT-clr__metabR-none__taxaR-none_run11.csv	Wang_eGFR	11	xgb	log2	clr	full	log2	clr	none	none	metabR=none; taxaR=none	model=xgb | metabT=log2 | taxaT=clr | metabR=none | taxaR=none	concat_none	Train	MAPE	93.3414	20.3609	15	82.066	104.617
/endosome/work/PCDC/shared/IntegratedLearner_202412/A_Integrative_Pipeline_Code/A_Integrative_Pipeline_Scripts/results/performance_csv/Wang_eGFR/Wang_eGFR__model-xgb__metabT-log2__taxaT-clr__metabR-none__taxaR-none_run11.csv	Wang_eGFR__model-xgb__metabT-log2__taxaT-clr__metabR-none__taxaR-none_run11.csv	Wang_eGFR	11	xgb	log2	clr	full	log2	clr	none	none	metabR=none; taxaR=none	model=xgb | metabT=log2 | taxaT=clr | metabR=none | taxaR=none	concat_none	Train	MEDIAN_ABS_ERROR	4.29205	1.46256	15	3.4821	5.10199
/endosome/work/PCDC/shared/IntegratedLearner_202412/A_Integrative_Pipeline_Code/A_Integrative_Pipeline_Scripts/results/performance_csv/Wang_eGFR/Wang_eGFR__model-xgb__metabT-log2__taxaT-clr__metabR-none__taxaR-none_run11.csv	Wang_eGFR__model-xgb__metabT-log2__taxaT-clr__metabR-none__taxaR-none_run11.csv	Wang_eGFR	11	xgb	log2	clr	full	log2	clr	none	none	metabR=none; taxaR=none	model=xgb | metabT=log2 | taxaT=clr | metabR=none | taxaR=none	concat_none	Test	RMSE	19.6678	NA	1	NA	NA
/endosome/work/PCDC/shared/IntegratedLearner_202412/A_Integrative_Pipeline_Code/A_Integrative_Pipeline_Scripts/results/performance_csv/Wang_eGFR/Wang_eGFR__model-xgb__metabT-log2__taxaT-clr__metabR-none__taxaR-none_run11.csv	Wang_eGFR__model-xgb__metabT-log2__taxaT-clr__metabR-none__taxaR-none_run11.csv	Wang_eGFR	11	xgb	log2	clr	full	log2	clr	none	none	metabR=none; taxaR=none	model=xgb | metabT=log2 | taxaT=clr | metabR=none | taxaR=none	concat_none	Test	R2	0.778363	NA	1	NA	NA
/endosome/work/PCDC/shared/IntegratedLearner_202412/A_Integrative_Pipeline_Code/A_Integrative_Pipeline_Scripts/results/performance_csv/Wang_eGFR/Wang_eGFR__model-xgb__metabT-log2__taxaT-clr__metabR-none__taxaR-none_run11.csv	Wang_eGFR__model-xgb__metabT-log2__taxaT-clr__metabR-none__taxaR-none_run11.csv	Wang_eGFR	11	xgb	log2	clr	full	log2	clr	none	none	metabR=none; taxaR=none	model=xgb | metabT=log2 | taxaT=clr | metabR=none | taxaR=none	concat_none	Test	MAE	10.8885	NA	1	NA	NA
/endosome/work/PCDC/shared/IntegratedLearner_202412/A_Integrative_Pipeline_Code/A_Integrative_Pipeline_Scripts/results/performance_csv/Wang_eGFR/Wang_eGFR__model-xgb__metabT-log2__taxaT-clr__metabR-none__taxaR-none_run11.csv	Wang_eGFR__model-xgb__metabT-log2__taxaT-clr__metabR-none__taxaR-none_run11.csv	Wang_eGFR	11	xgb	log2	clr	full	log2	clr	none	none	metabR=none; taxaR=none	model=xgb | metabT=log2 | taxaT=clr | metabR=none | taxaR=none	concat_none	Test	MAPE	120.731	NA	1	NA	NA
/endosome/work/PCDC/shared/IntegratedLearner_202412/A_Integrative_Pipeline_Code/A_Integrative_Pipeline_Scripts/results/performance_csv/Wang_eGFR/Wang_eGFR__model-xgb__metabT-log2__taxaT-clr__metabR-none__taxaR-none_run11.csv	Wang_eGFR__model-xgb__metabT-log2__taxaT-clr__metabR-none__taxaR-none_run11.csv	Wang_eGFR	11	xgb	log2	clr	full	log2	clr	none	none	metabR=none; taxaR=none	model=xgb | metabT=log2 | taxaT=clr | metabR=none | taxaR=none	concat_none	Test	MEDIAN_ABS_ERROR	2.99589	NA	1	NA	NA
/endosome/work/PCDC/shared/IntegratedLearner_202412/A_Integrative_Pipeline_Code/A_Integrative_Pipeline_Scripts/results/performance_csv/Wang_eGFR/Wang_eGFR__model-xgb__metabT-log2__taxaT-clr__metabR-none__taxaR-none_run11.csv	Wang_eGFR__model-xgb__metabT-log2__taxaT-clr__metabR-none__taxaR-none_run11.csv	Wang_eGFR	11	xgb	log2	clr	full	log2	clr	none	none	metabR=none; taxaR=none	model=xgb | metabT=log2 | taxaT=clr | metabR=none | taxaR=none	concat_scaling	Train	RMSE	16.151	3.72689	15	14.0871	18.2149
/endosome/work/PCDC/shared/IntegratedLearner_202412/A_Integrative_Pipeline_Code/A_Integrative_Pipeline_Scripts/results/performance_csv/Wang_eGFR/Wang_eGFR__model-xgb__metabT-log2__taxaT-clr__metabR-none__taxaR-none_run11.csv	Wang_eGFR__model-xgb__metabT-log2__taxaT-clr__metabR-none__taxaR-none_run11.csv	Wang_eGFR	11	xgb	log2	clr	full	log2	clr	none	none	metabR=none; taxaR=none	model=xgb | metabT=log2 | taxaT=clr | metabR=none | taxaR=none	concat_scaling	Train	R2	0.849	0.0684696	15	0.811082	0.886917
/endosome/work/PCDC/shared/IntegratedLearner_202412/A_Integrative_Pipeline_Code/A_Integrative_Pipeline_Scripts/results/performance_csv/Wang_eGFR/Wang_eGFR__model-xgb__metabT-log2__taxaT-clr__metabR-none__taxaR-none_run11.csv	Wang_eGFR__model-xgb__metabT-log2__taxaT-clr__metabR-none__taxaR-none_run11.csv	Wang_eGFR	11	xgb	log2	clr	full	log2	clr	none	none	metabR=none; taxaR=none	model=xgb | metabT=log2 | taxaT=clr | metabR=none | taxaR=none	concat_scaling	Train	MAE	9.09182	1.18077	15	8.43793	9.74571
/endosome/work/PCDC/shared/IntegratedLearner_202412/A_Integrative_Pipeline_Code/A_Integrative_Pipeline_Scripts/results/performance_csv/Wang_eGFR/Wang_eGFR__model-xgb__metabT-log2__taxaT-clr__metabR-none__taxaR-none_run11.csv	Wang_eGFR__model-xgb__metabT-log2__taxaT-clr__metabR-none__taxaR-none_run11.csv	Wang_eGFR	11	xgb	log2	clr	full	log2	clr	none	none	metabR=none; taxaR=none	model=xgb | metabT=log2 | taxaT=clr | metabR=none | taxaR=none	concat_scaling	Train	MAPE	88.8295	17.994	15	78.8648	98.7942
/endosome/work/PCDC/shared/IntegratedLearner_202412/A_Integrative_Pipeline_Code/A_Integrative_Pipeline_Scripts/results/performance_csv/Wang_eGFR/Wang_eGFR__model-xgb__metabT-log2__taxaT-clr__metabR-none__taxaR-none_run11.csv	Wang_eGFR__model-xgb__metabT-log2__taxaT-clr__metabR-none__taxaR-none_run11.csv	Wang_eGFR	11	xgb	log2	clr	full	log2	clr	none	none	metabR=none; taxaR=none	model=xgb | metabT=log2 | taxaT=clr | metabR=none | taxaR=none	concat_scaling	Train	MEDIAN_ABS_ERROR	4.23692	0.932992	15	3.72025	4.7536
/endosome/work/PCDC/shared/IntegratedLearner_202412/A_Integrative_Pipeline_Code/A_Integrative_Pipeline_Scripts/results/performance_csv/Wang_eGFR/Wang_eGFR__model-xgb__metabT-log2__taxaT-clr__metabR-none__taxaR-none_run11.csv	Wang_eGFR__model-xgb__metabT-log2__taxaT-clr__metabR-none__taxaR-none_run11.csv	Wang_eGFR	11	xgb	log2	clr	full	log2	clr	none	none	metabR=none; taxaR=none	model=xgb | metabT=log2 | taxaT=clr | metabR=none | taxaR=none	concat_scaling	Test	RMSE	19.0394	NA	1	NA	NA
/endosome/work/PCDC/shared/IntegratedLearner_202412/A_Integrative_Pipeline_Code/A_Integrative_Pipeline_Scripts/results/performance_csv/Wang_eGFR/Wang_eGFR__model-xgb__metabT-log2__taxaT-clr__metabR-none__taxaR-none_run11.csv	Wang_eGFR__model-xgb__metabT-log2__taxaT-clr__metabR-none__taxaR-none_run11.csv	Wang_eGFR	11	xgb	log2	clr	full	log2	clr	none	none	metabR=none; taxaR=none	model=xgb | metabT=log2 | taxaT=clr | metabR=none | taxaR=none	concat_scaling	Test	R2	0.792298	NA	1	NA	NA
/endosome/work/PCDC/shared/IntegratedLearner_202412/A_Integrative_Pipeline_Code/A_Integrative_Pipeline_Scripts/results/performance_csv/Wang_eGFR/Wang_eGFR__model-xgb__metabT-log2__taxaT-clr__metabR-none__taxaR-none_run11.csv	Wang_eGFR__model-xgb__metabT-log2__taxaT-clr__metabR-none__taxaR-none_run11.csv	Wang_eGFR	11	xgb	log2	clr	full	log2	clr	none	none	metabR=none; taxaR=none	model=xgb | metabT=log2 | taxaT=clr | metabR=none | taxaR=none	concat_scaling	Test	MAE	10.2793	NA	1	NA	NA
/endosome/work/PCDC/shared/IntegratedLearner_202412/A_Integrative_Pipeline_Code/A_Integrative_Pipeline_Scripts/results/performance_csv/Wang_eGFR/Wang_eGFR__model-xgb__metabT-log2__taxaT-clr__metabR-none__taxaR-none_run11.csv	Wang_eGFR__model-xgb__metabT-log2__taxaT-clr__metabR-none__taxaR-none_run11.csv	Wang_eGFR	11	xgb	log2	clr	full	log2	clr	none	none	metabR=none; taxaR=none	model=xgb | metabT=log2 | taxaT=clr | metabR=none | taxaR=none	concat_scaling	Test	MAPE	105.8	NA	1	NA	NA
/endosome/work/PCDC/shared/IntegratedLearner_202412/A_Integrative_Pipeline_Code/A_Integrative_Pipeline_Scripts/results/performance_csv/Wang_eGFR/Wang_eGFR__model-xgb__metabT-log2__taxaT-clr__metabR-none__taxaR-none_run11.csv	Wang_eGFR__model-xgb__metabT-log2__taxaT-clr__metabR-none__taxaR-none_run11.csv	Wang_eGFR	11	xgb	log2	clr	full	log2	clr	none	none	metabR=none; taxaR=none	model=xgb | metabT=log2 | taxaT=clr | metabR=none | taxaR=none	concat_scaling	Test	MEDIAN_ABS_ERROR	3.54036	NA	1	NA	NA
/endosome/work/PCDC/shared/IntegratedLearner_202412/A_Integrative_Pipeline_Code/A_Integrative_Pipeline_Scripts/results/performance_csv/Wang_eGFR/Wang_eGFR__model-xgb__metabT-log2__taxaT-clr__metabR-none__taxaR-none_run11.csv	Wang_eGFR__model-xgb__metabT-log2__taxaT-clr__metabR-none__taxaR-none_run11.csv	Wang_eGFR	11	xgb	log2	clr	full	log2	clr	none	none	metabR=none; taxaR=none	model=xgb | metabT=log2 | taxaT=clr | metabR=none | taxaR=none	concat_scaling_weights	Train	RMSE	15.6861	3.55444	15	13.7177	17.6545
/endosome/work/PCDC/shared/IntegratedLearner_202412/A_Integrative_Pipeline_Code/A_Integrative_Pipeline_Scripts/results/performance_csv/Wang_eGFR/Wang_eGFR__model-xgb__metabT-log2__taxaT-clr__metabR-none__taxaR-none_run11.csv	Wang_eGFR__model-xgb__metabT-log2__taxaT-clr__metabR-none__taxaR-none_run11.csv	Wang_eGFR	11	xgb	log2	clr	full	log2	clr	none	none	metabR=none; taxaR=none	model=xgb | metabT=log2 | taxaT=clr | metabR=none | taxaR=none	concat_scaling_weights	Train	R2	0.858139	0.0632028	15	0.823138	0.893139
/endosome/work/PCDC/shared/IntegratedLearner_202412/A_Integrative_Pipeline_Code/A_Integrative_Pipeline_Scripts/results/performance_csv/Wang_eGFR/Wang_eGFR__model-xgb__metabT-log2__taxaT-clr__metabR-none__taxaR-none_run11.csv	Wang_eGFR__model-xgb__metabT-log2__taxaT-clr__metabR-none__taxaR-none_run11.csv	Wang_eGFR	11	xgb	log2	clr	full	log2	clr	none	none	metabR=none; taxaR=none	model=xgb | metabT=log2 | taxaT=clr | metabR=none | taxaR=none	concat_scaling_weights	Train	MAE	8.99686	1.19087	15	8.33738	9.65634
/endosome/work/PCDC/shared/IntegratedLearner_202412/A_Integrative_Pipeline_Code/A_Integrative_Pipeline_Scripts/results/performance_csv/Wang_eGFR/Wang_eGFR__model-xgb__metabT-log2__taxaT-clr__metabR-none__taxaR-none_run11.csv	Wang_eGFR__model-xgb__metabT-log2__taxaT-clr__metabR-none__taxaR-none_run11.csv	Wang_eGFR	11	xgb	log2	clr	full	log2	clr	none	none	metabR=none; taxaR=none	model=xgb | metabT=log2 | taxaT=clr | metabR=none | taxaR=none	concat_scaling_weights	Train	MAPE	92.1593	18.8594	15	81.7153	102.603
/endosome/work/PCDC/shared/IntegratedLearner_202412/A_Integrative_Pipeline_Code/A_Integrative_Pipeline_Scripts/results/performance_csv/Wang_eGFR/Wang_eGFR__model-xgb__metabT-log2__taxaT-clr__metabR-none__taxaR-none_run11.csv	Wang_eGFR__model-xgb__metabT-log2__taxaT-clr__metabR-none__taxaR-none_run11.csv	Wang_eGFR	11	xgb	log2	clr	full	log2	clr	none	none	metabR=none; taxaR=none	model=xgb | metabT=log2 | taxaT=clr | metabR=none | taxaR=none	concat_scaling_weights	Train	MEDIAN_ABS_ERROR	4.13653	1.40159	15	3.36036	4.9127
/endosome/work/PCDC/shared/IntegratedLearner_202412/A_Integrative_Pipeline_Code/A_Integrative_Pipeline_Scripts/results/performance_csv/Wang_eGFR/Wang_eGFR__model-xgb__metabT-log2__taxaT-clr__metabR-none__taxaR-none_run11.csv	Wang_eGFR__model-xgb__metabT-log2__taxaT-clr__metabR-none__taxaR-none_run11.csv	Wang_eGFR	11	xgb	log2	clr	full	log2	clr	none	none	metabR=none; taxaR=none	model=xgb | metabT=log2 | taxaT=clr | metabR=none | taxaR=none	concat_scaling_weights	Test	RMSE	18.5005	NA	1	NA	NA
/endosome/work/PCDC/shared/IntegratedLearner_202412/A_Integrative_Pipeline_Code/A_Integrative_Pipeline_Scripts/results/performance_csv/Wang_eGFR/Wang_eGFR__model-xgb__metabT-log2__taxaT-clr__metabR-none__taxaR-none_run11.csv	Wang_eGFR__model-xgb__metabT-log2__taxaT-clr__metabR-none__taxaR-none_run11.csv	Wang_eGFR	11	xgb	log2	clr	full	log2	clr	none	none	metabR=none; taxaR=none	model=xgb | metabT=log2 | taxaT=clr | metabR=none | taxaR=none	concat_scaling_weights	Test	R2	0.803889	NA	1	NA	NA
/endosome/work/PCDC/shared/IntegratedLearner_202412/A_Integrative_Pipeline_Code/A_Integrative_Pipeline_Scripts/results/performance_csv/Wang_eGFR/Wang_eGFR__model-xgb__metabT-log2__taxaT-clr__metabR-none__taxaR-none_run11.csv	Wang_eGFR__model-xgb__metabT-log2__taxaT-clr__metabR-none__taxaR-none_run11.csv	Wang_eGFR	11	xgb	log2	clr	full	log2	clr	none	none	metabR=none; taxaR=none	model=xgb | metabT=log2 | taxaT=clr | metabR=none | taxaR=none	concat_scaling_weights	Test	MAE	10.0808	NA	1	NA	NA
/endosome/work/PCDC/shared/IntegratedLearner_202412/A_Integrative_Pipeline_Code/A_Integrative_Pipeline_Scripts/results/performance_csv/Wang_eGFR/Wang_eGFR__model-xgb__metabT-log2__taxaT-clr__metabR-none__taxaR-none_run11.csv	Wang_eGFR__model-xgb__metabT-log2__taxaT-clr__metabR-none__taxaR-none_run11.csv	Wang_eGFR	11	xgb	log2	clr	full	log2	clr	none	none	metabR=none; taxaR=none	model=xgb | metabT=log2 | taxaT=clr | metabR=none | taxaR=none	concat_scaling_weights	Test	MAPE	102.421	NA	1	NA	NA
/endosome/work/PCDC/shared/IntegratedLearner_202412/A_Integrative_Pipeline_Code/A_Integrative_Pipeline_Scripts/results/performance_csv/Wang_eGFR/Wang_eGFR__model-xgb__metabT-log2__taxaT-clr__metabR-none__taxaR-none_run11.csv	Wang_eGFR__model-xgb__metabT-log2__taxaT-clr__metabR-none__taxaR-none_run11.csv	Wang_eGFR	11	xgb	log2	clr	full	log2	clr	none	none	metabR=none; taxaR=none	model=xgb | metabT=log2 | taxaT=clr | metabR=none | taxaR=none	concat_scaling_weights	Test	MEDIAN_ABS_ERROR	3.79815	NA	1	NA	NA
/endosome/work/PCDC/shared/IntegratedLearner_202412/A_Integrative_Pipeline_Code/A_Integrative_Pipeline_Scripts/results/performance_csv/Wang_eGFR/Wang_eGFR__model-xgb__metabT-log2__taxaT-clr__metabR-none__taxaR-none_run11.csv	Wang_eGFR__model-xgb__metabT-log2__taxaT-clr__metabR-none__taxaR-none_run11.csv	Wang_eGFR	11	xgb	log2	clr	full	log2	clr	none	none	metabR=none; taxaR=none	model=xgb | metabT=log2 | taxaT=clr | metabR=none | taxaR=none	stacked_average	Train	RMSE	NA	NA	0	NA	NA
/endosome/work/PCDC/shared/IntegratedLearner_202412/A_Integrative_Pipeline_Code/A_Integrative_Pipeline_Scripts/results/performance_csv/Wang_eGFR/Wang_eGFR__model-xgb__metabT-log2__taxaT-clr__metabR-none__taxaR-none_run11.csv	Wang_eGFR__model-xgb__metabT-log2__taxaT-clr__metabR-none__taxaR-none_run11.csv	Wang_eGFR	11	xgb	log2	clr	full	log2	clr	none	none	metabR=none; taxaR=none	model=xgb | metabT=log2 | taxaT=clr | metabR=none | taxaR=none	stacked_average	Train	R2	NA	NA	0	NA	NA
/endosome/work/PCDC/shared/IntegratedLearner_202412/A_Integrative_Pipeline_Code/A_Integrative_Pipeline_Scripts/results/performance_csv/Wang_eGFR/Wang_eGFR__model-xgb__metabT-log2__taxaT-clr__metabR-none__taxaR-none_run11.csv	Wang_eGFR__model-xgb__metabT-log2__taxaT-clr__metabR-none__taxaR-none_run11.csv	Wang_eGFR	11	xgb	log2	clr	full	log2	clr	none	none	metabR=none; taxaR=none	model=xgb | metabT=log2 | taxaT=clr | metabR=none | taxaR=none	stacked_average	Train	MAE	NA	NA	0	NA	NA
/endosome/work/PCDC/shared/IntegratedLearner_202412/A_Integrative_Pipeline_Code/A_Integrative_Pipeline_Scripts/results/performance_csv/Wang_eGFR/Wang_eGFR__model-xgb__metabT-log2__taxaT-clr__metabR-none__taxaR-none_run11.csv	Wang_eGFR__model-xgb__metabT-log2__taxaT-clr__metabR-none__taxaR-none_run11.csv	Wang_eGFR	11	xgb	log2	clr	full	log2	clr	none	none	metabR=none; taxaR=none	model=xgb | metabT=log2 | taxaT=clr | metabR=none | taxaR=none	stacked_average	Train	MAPE	NA	NA	0	NA	NA
/endosome/work/PCDC/shared/IntegratedLearner_202412/A_Integrative_Pipeline_Code/A_Integrative_Pipeline_Scripts/results/performance_csv/Wang_eGFR/Wang_eGFR__model-xgb__metabT-log2__taxaT-clr__metabR-none__taxaR-none_run11.csv	Wang_eGFR__model-xgb__metabT-log2__taxaT-clr__metabR-none__taxaR-none_run11.csv	Wang_eGFR	11	xgb	log2	clr	full	log2	clr	none	none	metabR=none; taxaR=none	model=xgb | metabT=log2 | taxaT=clr | metabR=none | taxaR=none	stacked_average	Train	MEDIAN_ABS_ERROR	NA	NA	0	NA	NA
/endosome/work/PCDC/shared/IntegratedLearner_202412/A_Integrative_Pipeline_Code/A_Integrative_Pipeline_Scripts/results/performance_csv/Wang_eGFR/Wang_eGFR__model-xgb__metabT-log2__taxaT-clr__metabR-none__taxaR-none_run11.csv	Wang_eGFR__model-xgb__metabT-log2__taxaT-clr__metabR-none__taxaR-none_run11.csv	Wang_eGFR	11	xgb	log2	clr	full	log2	clr	none	none	metabR=none; taxaR=none	model=xgb | metabT=log2 | taxaT=clr | metabR=none | taxaR=none	stacked_average	Test	RMSE	21.733	NA	1	NA	NA
/endosome/work/PCDC/shared/IntegratedLearner_202412/A_Integrative_Pipeline_Code/A_Integrative_Pipeline_Scripts/results/performance_csv/Wang_eGFR/Wang_eGFR__model-xgb__metabT-log2__taxaT-clr__metabR-none__taxaR-none_run11.csv	Wang_eGFR__model-xgb__metabT-log2__taxaT-clr__metabR-none__taxaR-none_run11.csv	Wang_eGFR	11	xgb	log2	clr	full	log2	clr	none	none	metabR=none; taxaR=none	model=xgb | metabT=log2 | taxaT=clr | metabR=none | taxaR=none	stacked_average	Test	R2	0.729372	NA	1	NA	NA
/endosome/work/PCDC/shared/IntegratedLearner_202412/A_Integrative_Pipeline_Code/A_Integrative_Pipeline_Scripts/results/performance_csv/Wang_eGFR/Wang_eGFR__model-xgb__metabT-log2__taxaT-clr__metabR-none__taxaR-none_run11.csv	Wang_eGFR__model-xgb__metabT-log2__taxaT-clr__metabR-none__taxaR-none_run11.csv	Wang_eGFR	11	xgb	log2	clr	full	log2	clr	none	none	metabR=none; taxaR=none	model=xgb | metabT=log2 | taxaT=clr | metabR=none | taxaR=none	stacked_average	Test	MAE	16.032	NA	1	NA	NA
/endosome/work/PCDC/shared/IntegratedLearner_202412/A_Integrative_Pipeline_Code/A_Integrative_Pipeline_Scripts/results/performance_csv/Wang_eGFR/Wang_eGFR__model-xgb__metabT-log2__taxaT-clr__metabR-none__taxaR-none_run11.csv	Wang_eGFR__model-xgb__metabT-log2__taxaT-clr__metabR-none__taxaR-none_run11.csv	Wang_eGFR	11	xgb	log2	clr	full	log2	clr	none	none	metabR=none; taxaR=none	model=xgb | metabT=log2 | taxaT=clr | metabR=none | taxaR=none	stacked_average	Test	MAPE	207.622	NA	1	NA	NA
/endosome/work/PCDC/shared/IntegratedLearner_202412/A_Integrative_Pipeline_Code/A_Integrative_Pipeline_Scripts/results/performance_csv/Wang_eGFR/Wang_eGFR__model-xgb__metabT-log2__taxaT-clr__metabR-none__taxaR-none_run11.csv	Wang_eGFR__model-xgb__metabT-log2__taxaT-clr__metabR-none__taxaR-none_run11.csv	Wang_eGFR	11	xgb	log2	clr	full	log2	clr	none	none	metabR=none; taxaR=none	model=xgb | metabT=log2 | taxaT=clr | metabR=none | taxaR=none	stacked_average	Test	MEDIAN_ABS_ERROR	12.4499	NA	1	NA	NA
/endosome/work/PCDC/shared/IntegratedLearner_202412/A_Integrative_Pipeline_Code/A_Integrative_Pipeline_Scripts/results/performance_csv/Wang_eGFR/Wang_eGFR__model-xgb__metabT-log2__taxaT-clr__metabR-none__taxaR-none_run11.csv	Wang_eGFR__model-xgb__metabT-log2__taxaT-clr__metabR-none__taxaR-none_run11.csv	Wang_eGFR	11	xgb	log2	clr	full	log2	clr	none	none	metabR=none; taxaR=none	model=xgb | metabT=log2 | taxaT=clr | metabR=none | taxaR=none	stacked_nnls	Train	RMSE	NA	NA	0	NA	NA
/endosome/work/PCDC/shared/IntegratedLearner_202412/A_Integrative_Pipeline_Code/A_Integrative_Pipeline_Scripts/results/performance_csv/Wang_eGFR/Wang_eGFR__model-xgb__metabT-log2__taxaT-clr__metabR-none__taxaR-none_run11.csv	Wang_eGFR__model-xgb__metabT-log2__taxaT-clr__metabR-none__taxaR-none_run11.csv	Wang_eGFR	11	xgb	log2	clr	full	log2	clr	none	none	metabR=none; taxaR=none	model=xgb | metabT=log2 | taxaT=clr | metabR=none | taxaR=none	stacked_nnls	Train	R2	NA	NA	0	NA	NA
/endosome/work/PCDC/shared/IntegratedLearner_202412/A_Integrative_Pipeline_Code/A_Integrative_Pipeline_Scripts/results/performance_csv/Wang_eGFR/Wang_eGFR__model-xgb__metabT-log2__taxaT-clr__metabR-none__taxaR-none_run11.csv	Wang_eGFR__model-xgb__metabT-log2__taxaT-clr__metabR-none__taxaR-none_run11.csv	Wang_eGFR	11	xgb	log2	clr	full	log2	clr	none	none	metabR=none; taxaR=none	model=xgb | metabT=log2 | taxaT=clr | metabR=none | taxaR=none	stacked_nnls	Train	MAE	NA	NA	0	NA	NA
/endosome/work/PCDC/shared/IntegratedLearner_202412/A_Integrative_Pipeline_Code/A_Integrative_Pipeline_Scripts/results/performance_csv/Wang_eGFR/Wang_eGFR__model-xgb__metabT-log2__taxaT-clr__metabR-none__taxaR-none_run11.csv	Wang_eGFR__model-xgb__metabT-log2__taxaT-clr__metabR-none__taxaR-none_run11.csv	Wang_eGFR	11	xgb	log2	clr	full	log2	clr	none	none	metabR=none; taxaR=none	model=xgb | metabT=log2 | taxaT=clr | metabR=none | taxaR=none	stacked_nnls	Train	MAPE	NA	NA	0	NA	NA
/endosome/work/PCDC/shared/IntegratedLearner_202412/A_Integrative_Pipeline_Code/A_Integrative_Pipeline_Scripts/results/performance_csv/Wang_eGFR/Wang_eGFR__model-xgb__metabT-log2__taxaT-clr__metabR-none__taxaR-none_run11.csv	Wang_eGFR__model-xgb__metabT-log2__taxaT-clr__metabR-none__taxaR-none_run11.csv	Wang_eGFR	11	xgb	log2	clr	full	log2	clr	none	none	metabR=none; taxaR=none	model=xgb | metabT=log2 | taxaT=clr | metabR=none | taxaR=none	stacked_nnls	Train	MEDIAN_ABS_ERROR	NA	NA	0	NA	NA
/endosome/work/PCDC/shared/IntegratedLearner_202412/A_Integrative_Pipeline_Code/A_Integrative_Pipeline_Scripts/results/performance_csv/Wang_eGFR/Wang_eGFR__model-xgb__metabT-log2__taxaT-clr__metabR-none__taxaR-none_run11.csv	Wang_eGFR__model-xgb__metabT-log2__taxaT-clr__metabR-none__taxaR-none_run11.csv	Wang_eGFR	11	xgb	log2	clr	full	log2	clr	none	none	metabR=none; taxaR=none	model=xgb | metabT=log2 | taxaT=clr | metabR=none | taxaR=none	stacked_nnls	Test	RMSE	16.4559	NA	1	NA	NA
/endosome/work/PCDC/shared/IntegratedLearner_202412/A_Integrative_Pipeline_Code/A_Integrative_Pipeline_Scripts/results/performance_csv/Wang_eGFR/Wang_eGFR__model-xgb__metabT-log2__taxaT-clr__metabR-none__taxaR-none_run11.csv	Wang_eGFR__model-xgb__metabT-log2__taxaT-clr__metabR-none__taxaR-none_run11.csv	Wang_eGFR	11	xgb	log2	clr	full	log2	clr	none	none	metabR=none; taxaR=none	model=xgb | metabT=log2 | taxaT=clr | metabR=none | taxaR=none	stacked_nnls	Test	R2	0.844841	NA	1	NA	NA
/endosome/work/PCDC/shared/IntegratedLearner_202412/A_Integrative_Pipeline_Code/A_Integrative_Pipeline_Scripts/results/performance_csv/Wang_eGFR/Wang_eGFR__model-xgb__metabT-log2__taxaT-clr__metabR-none__taxaR-none_run11.csv	Wang_eGFR__model-xgb__metabT-log2__taxaT-clr__metabR-none__taxaR-none_run11.csv	Wang_eGFR	11	xgb	log2	clr	full	log2	clr	none	none	metabR=none; taxaR=none	model=xgb | metabT=log2 | taxaT=clr | metabR=none | taxaR=none	stacked_nnls	Test	MAE	10.4907	NA	1	NA	NA
/endosome/work/PCDC/shared/IntegratedLearner_202412/A_Integrative_Pipeline_Code/A_Integrative_Pipeline_Scripts/results/performance_csv/Wang_eGFR/Wang_eGFR__model-xgb__metabT-log2__taxaT-clr__metabR-none__taxaR-none_run11.csv	Wang_eGFR__model-xgb__metabT-log2__taxaT-clr__metabR-none__taxaR-none_run11.csv	Wang_eGFR	11	xgb	log2	clr	full	log2	clr	none	none	metabR=none; taxaR=none	model=xgb | metabT=log2 | taxaT=clr | metabR=none | taxaR=none	stacked_nnls	Test	MAPE	128.432	NA	1	NA	NA
/endosome/work/PCDC/shared/IntegratedLearner_202412/A_Integrative_Pipeline_Code/A_Integrative_Pipeline_Scripts/results/performance_csv/Wang_eGFR/Wang_eGFR__model-xgb__metabT-log2__taxaT-clr__metabR-none__taxaR-none_run11.csv	Wang_eGFR__model-xgb__metabT-log2__taxaT-clr__metabR-none__taxaR-none_run11.csv	Wang_eGFR	11	xgb	log2	clr	full	log2	clr	none	none	metabR=none; taxaR=none	model=xgb | metabT=log2 | taxaT=clr | metabR=none | taxaR=none	stacked_nnls	Test	MEDIAN_ABS_ERROR	5.46554	NA	1	NA	NA
/endosome/work/PCDC/shared/IntegratedLearner_202412/A_Integrative_Pipeline_Code/A_Integrative_Pipeline_Scripts/results/performance_csv/Wang_eGFR/Wang_eGFR__model-xgb__metabT-log2__taxaT-clr__metabR-none__taxaR-none_run11.csv	Wang_eGFR__model-xgb__metabT-log2__taxaT-clr__metabR-none__taxaR-none_run11.csv	Wang_eGFR	11	xgb	log2	clr	full	log2	clr	none	none	metabR=none; taxaR=none	model=xgb | metabT=log2 | taxaT=clr | metabR=none | taxaR=none	stacked_sparse	Train	RMSE	NA	NA	0	NA	NA
/endosome/work/PCDC/shared/IntegratedLearner_202412/A_Integrative_Pipeline_Code/A_Integrative_Pipeline_Scripts/results/performance_csv/Wang_eGFR/Wang_eGFR__model-xgb__metabT-log2__taxaT-clr__metabR-none__taxaR-none_run11.csv	Wang_eGFR__model-xgb__metabT-log2__taxaT-clr__metabR-none__taxaR-none_run11.csv	Wang_eGFR	11	xgb	log2	clr	full	log2	clr	none	none	metabR=none; taxaR=none	model=xgb | metabT=log2 | taxaT=clr | metabR=none | taxaR=none	stacked_sparse	Train	R2	NA	NA	0	NA	NA
/endosome/work/PCDC/shared/IntegratedLearner_202412/A_Integrative_Pipeline_Code/A_Integrative_Pipeline_Scripts/results/performance_csv/Wang_eGFR/Wang_eGFR__model-xgb__metabT-log2__taxaT-clr__metabR-none__taxaR-none_run11.csv	Wang_eGFR__model-xgb__metabT-log2__taxaT-clr__metabR-none__taxaR-none_run11.csv	Wang_eGFR	11	xgb	log2	clr	full	log2	clr	none	none	metabR=none; taxaR=none	model=xgb | metabT=log2 | taxaT=clr | metabR=none | taxaR=none	stacked_sparse	Train	MAE	NA	NA	0	NA	NA
/endosome/work/PCDC/shared/IntegratedLearner_202412/A_Integrative_Pipeline_Code/A_Integrative_Pipeline_Scripts/results/performance_csv/Wang_eGFR/Wang_eGFR__model-xgb__metabT-log2__taxaT-clr__metabR-none__taxaR-none_run11.csv	Wang_eGFR__model-xgb__metabT-log2__taxaT-clr__metabR-none__taxaR-none_run11.csv	Wang_eGFR	11	xgb	log2	clr	full	log2	clr	none	none	metabR=none; taxaR=none	model=xgb | metabT=log2 | taxaT=clr | metabR=none | taxaR=none	stacked_sparse	Train	MAPE	NA	NA	0	NA	NA
/endosome/work/PCDC/shared/IntegratedLearner_202412/A_Integrative_Pipeline_Code/A_Integrative_Pipeline_Scripts/results/performance_csv/Wang_eGFR/Wang_eGFR__model-xgb__metabT-log2__taxaT-clr__metabR-none__taxaR-none_run11.csv	Wang_eGFR__model-xgb__metabT-log2__taxaT-clr__metabR-none__taxaR-none_run11.csv	Wang_eGFR	11	xgb	log2	clr	full	log2	clr	none	none	metabR=none; taxaR=none	model=xgb | metabT=log2 | taxaT=clr | metabR=none | taxaR=none	stacked_sparse	Train	MEDIAN_ABS_ERROR	NA	NA	0	NA	NA
/endosome/work/PCDC/shared/IntegratedLearner_202412/A_Integrative_Pipeline_Code/A_Integrative_Pipeline_Scripts/results/performance_csv/Wang_eGFR/Wang_eGFR__model-xgb__metabT-log2__taxaT-clr__metabR-none__taxaR-none_run11.csv	Wang_eGFR__model-xgb__metabT-log2__taxaT-clr__metabR-none__taxaR-none_run11.csv	Wang_eGFR	11	xgb	log2	clr	full	log2	clr	none	none	metabR=none; taxaR=none	model=xgb | metabT=log2 | taxaT=clr | metabR=none | taxaR=none	stacked_sparse	Test	RMSE	16.2062	NA	1	NA	NA
/endosome/work/PCDC/shared/IntegratedLearner_202412/A_Integrative_Pipeline_Code/A_Integrative_Pipeline_Scripts/results/performance_csv/Wang_eGFR/Wang_eGFR__model-xgb__metabT-log2__taxaT-clr__metabR-none__taxaR-none_run11.csv	Wang_eGFR__model-xgb__metabT-log2__taxaT-clr__metabR-none__taxaR-none_run11.csv	Wang_eGFR	11	xgb	log2	clr	full	log2	clr	none	none	metabR=none; taxaR=none	model=xgb | metabT=log2 | taxaT=clr | metabR=none | taxaR=none	stacked_sparse	Test	R2	0.849515	NA	1	NA	NA
/endosome/work/PCDC/shared/IntegratedLearner_202412/A_Integrative_Pipeline_Code/A_Integrative_Pipeline_Scripts/results/performance_csv/Wang_eGFR/Wang_eGFR__model-xgb__metabT-log2__taxaT-clr__metabR-none__taxaR-none_run11.csv	Wang_eGFR__model-xgb__metabT-log2__taxaT-clr__metabR-none__taxaR-none_run11.csv	Wang_eGFR	11	xgb	log2	clr	full	log2	clr	none	none	metabR=none; taxaR=none	model=xgb | metabT=log2 | taxaT=clr | metabR=none | taxaR=none	stacked_sparse	Test	MAE	10.5357	NA	1	NA	NA
/endosome/work/PCDC/shared/IntegratedLearner_202412/A_Integrative_Pipeline_Code/A_Integrative_Pipeline_Scripts/results/performance_csv/Wang_eGFR/Wang_eGFR__model-xgb__metabT-log2__taxaT-clr__metabR-none__taxaR-none_run11.csv	Wang_eGFR__model-xgb__metabT-log2__taxaT-clr__metabR-none__taxaR-none_run11.csv	Wang_eGFR	11	xgb	log2	clr	full	log2	clr	none	none	metabR=none; taxaR=none	model=xgb | metabT=log2 | taxaT=clr | metabR=none | taxaR=none	stacked_sparse	Test	MAPE	122.057	NA	1	NA	NA
/endosome/work/PCDC/shared/IntegratedLearner_202412/A_Integrative_Pipeline_Code/A_Integrative_Pipeline_Scripts/results/performance_csv/Wang_eGFR/Wang_eGFR__model-xgb__metabT-log2__taxaT-clr__metabR-none__taxaR-none_run11.csv	Wang_eGFR__model-xgb__metabT-log2__taxaT-clr__metabR-none__taxaR-none_run11.csv	Wang_eGFR	11	xgb	log2	clr	full	log2	clr	none	none	metabR=none; taxaR=none	model=xgb | metabT=log2 | taxaT=clr | metabR=none | taxaR=none	stacked_sparse	Test	MEDIAN_ABS_ERROR	5.76982	NA	1	NA	NA
/endosome/work/PCDC/shared/IntegratedLearner_202412/A_Integrative_Pipeline_Code/A_Integrative_Pipeline_Scripts/results/performance_csv/Wang_eGFR/Wang_eGFR__model-xgb__metabT-log2__taxaT-clr__metabR-none__taxaR-none_run11.csv	Wang_eGFR__model-xgb__metabT-log2__taxaT-clr__metabR-none__taxaR-none_run11.csv	Wang_eGFR	11	xgb	log2	clr	full	log2	clr	none	none	metabR=none; taxaR=none	model=xgb | metabT=log2 | taxaT=clr | metabR=none | taxaR=none	stacked_pls	Train	RMSE	NA	NA	0	NA	NA
/endosome/work/PCDC/shared/IntegratedLearner_202412/A_Integrative_Pipeline_Code/A_Integrative_Pipeline_Scripts/results/performance_csv/Wang_eGFR/Wang_eGFR__model-xgb__metabT-log2__taxaT-clr__metabR-none__taxaR-none_run11.csv	Wang_eGFR__model-xgb__metabT-log2__taxaT-clr__metabR-none__taxaR-none_run11.csv	Wang_eGFR	11	xgb	log2	clr	full	log2	clr	none	none	metabR=none; taxaR=none	model=xgb | metabT=log2 | taxaT=clr | metabR=none | taxaR=none	stacked_pls	Train	R2	NA	NA	0	NA	NA
/endosome/work/PCDC/shared/IntegratedLearner_202412/A_Integrative_Pipeline_Code/A_Integrative_Pipeline_Scripts/results/performance_csv/Wang_eGFR/Wang_eGFR__model-xgb__metabT-log2__taxaT-clr__metabR-none__taxaR-none_run11.csv	Wang_eGFR__model-xgb__metabT-log2__taxaT-clr__metabR-none__taxaR-none_run11.csv	Wang_eGFR	11	xgb	log2	clr	full	log2	clr	none	none	metabR=none; taxaR=none	model=xgb | metabT=log2 | taxaT=clr | metabR=none | taxaR=none	stacked_pls	Train	MAE	NA	NA	0	NA	NA
/endosome/work/PCDC/shared/IntegratedLearner_202412/A_Integrative_Pipeline_Code/A_Integrative_Pipeline_Scripts/results/performance_csv/Wang_eGFR/Wang_eGFR__model-xgb__metabT-log2__taxaT-clr__metabR-none__taxaR-none_run11.csv	Wang_eGFR__model-xgb__metabT-log2__taxaT-clr__metabR-none__taxaR-none_run11.csv	Wang_eGFR	11	xgb	log2	clr	full	log2	clr	none	none	metabR=none; taxaR=none	model=xgb | metabT=log2 | taxaT=clr | metabR=none | taxaR=none	stacked_pls	Train	MAPE	NA	NA	0	NA	NA
/endosome/work/PCDC/shared/IntegratedLearner_202412/A_Integrative_Pipeline_Code/A_Integrative_Pipeline_Scripts/results/performance_csv/Wang_eGFR/Wang_eGFR__model-xgb__metabT-log2__taxaT-clr__metabR-none__taxaR-none_run11.csv	Wang_eGFR__model-xgb__metabT-log2__taxaT-clr__metabR-none__taxaR-none_run11.csv	Wang_eGFR	11	xgb	log2	clr	full	log2	clr	none	none	metabR=none; taxaR=none	model=xgb | metabT=log2 | taxaT=clr | metabR=none | taxaR=none	stacked_pls	Train	MEDIAN_ABS_ERROR	NA	NA	0	NA	NA
/endosome/work/PCDC/shared/IntegratedLearner_202412/A_Integrative_Pipeline_Code/A_Integrative_Pipeline_Scripts/results/performance_csv/Wang_eGFR/Wang_eGFR__model-xgb__metabT-log2__taxaT-clr__metabR-none__taxaR-none_run11.csv	Wang_eGFR__model-xgb__metabT-log2__taxaT-clr__metabR-none__taxaR-none_run11.csv	Wang_eGFR	11	xgb	log2	clr	full	log2	clr	none	none	metabR=none; taxaR=none	model=xgb | metabT=log2 | taxaT=clr | metabR=none | taxaR=none	stacked_pls	Test	RMSE	16.1996	NA	1	NA	NA
/endosome/work/PCDC/shared/IntegratedLearner_202412/A_Integrative_Pipeline_Code/A_Integrative_Pipeline_Scripts/results/performance_csv/Wang_eGFR/Wang_eGFR__model-xgb__metabT-log2__taxaT-clr__metabR-none__taxaR-none_run11.csv	Wang_eGFR__model-xgb__metabT-log2__taxaT-clr__metabR-none__taxaR-none_run11.csv	Wang_eGFR	11	xgb	log2	clr	full	log2	clr	none	none	metabR=none; taxaR=none	model=xgb | metabT=log2 | taxaT=clr | metabR=none | taxaR=none	stacked_pls	Test	R2	0.849638	NA	1	NA	NA
/endosome/work/PCDC/shared/IntegratedLearner_202412/A_Integrative_Pipeline_Code/A_Integrative_Pipeline_Scripts/results/performance_csv/Wang_eGFR/Wang_eGFR__model-xgb__metabT-log2__taxaT-clr__metabR-none__taxaR-none_run11.csv	Wang_eGFR__model-xgb__metabT-log2__taxaT-clr__metabR-none__taxaR-none_run11.csv	Wang_eGFR	11	xgb	log2	clr	full	log2	clr	none	none	metabR=none; taxaR=none	model=xgb | metabT=log2 | taxaT=clr | metabR=none | taxaR=none	stacked_pls	Test	MAE	10.556	NA	1	NA	NA
/endosome/work/PCDC/shared/IntegratedLearner_202412/A_Integrative_Pipeline_Code/A_Integrative_Pipeline_Scripts/results/performance_csv/Wang_eGFR/Wang_eGFR__model-xgb__metabT-log2__taxaT-clr__metabR-none__taxaR-none_run11.csv	Wang_eGFR__model-xgb__metabT-log2__taxaT-clr__metabR-none__taxaR-none_run11.csv	Wang_eGFR	11	xgb	log2	clr	full	log2	clr	none	none	metabR=none; taxaR=none	model=xgb | metabT=log2 | taxaT=clr | metabR=none | taxaR=none	stacked_pls	Test	MAPE	122.156	NA	1	NA	NA
/endosome/work/PCDC/shared/IntegratedLearner_202412/A_Integrative_Pipeline_Code/A_Integrative_Pipeline_Scripts/results/performance_csv/Wang_eGFR/Wang_eGFR__model-xgb__metabT-log2__taxaT-clr__metabR-none__taxaR-none_run11.csv	Wang_eGFR__model-xgb__metabT-log2__taxaT-clr__metabR-none__taxaR-none_run11.csv	Wang_eGFR	11	xgb	log2	clr	full	log2	clr	none	none	metabR=none; taxaR=none	model=xgb | metabT=log2 | taxaT=clr | metabR=none | taxaR=none	stacked_pls	Test	MEDIAN_ABS_ERROR	5.69975	NA	1	NA	NA
/endosome/work/PCDC/shared/IntegratedLearner_202412/A_Integrative_Pipeline_Code/A_Integrative_Pipeline_Scripts/results/performance_csv/Wang_eGFR/Wang_eGFR__model-xgb__metabT-log2__taxaT-clr__metabR-none__taxaR-none_run12.csv	Wang_eGFR__model-xgb__metabT-log2__taxaT-clr__metabR-none__taxaR-none_run12.csv	Wang_eGFR	12	xgb	log2	clr	full	log2	clr	none	none	metabR=none; taxaR=none	model=xgb | metabT=log2 | taxaT=clr | metabR=none | taxaR=none	metabolomics	Train	RMSE	14.5625	3.92627	15	12.3882	16.7368
/endosome/work/PCDC/shared/IntegratedLearner_202412/A_Integrative_Pipeline_Code/A_Integrative_Pipeline_Scripts/results/performance_csv/Wang_eGFR/Wang_eGFR__model-xgb__metabT-log2__taxaT-clr__metabR-none__taxaR-none_run12.csv	Wang_eGFR__model-xgb__metabT-log2__taxaT-clr__metabR-none__taxaR-none_run12.csv	Wang_eGFR	12	xgb	log2	clr	full	log2	clr	none	none	metabR=none; taxaR=none	model=xgb | metabT=log2 | taxaT=clr | metabR=none | taxaR=none	metabolomics	Train	R2	0.875382	0.0666396	15	0.838478	0.912285
/endosome/work/PCDC/shared/IntegratedLearner_202412/A_Integrative_Pipeline_Code/A_Integrative_Pipeline_Scripts/results/performance_csv/Wang_eGFR/Wang_eGFR__model-xgb__metabT-log2__taxaT-clr__metabR-none__taxaR-none_run12.csv	Wang_eGFR__model-xgb__metabT-log2__taxaT-clr__metabR-none__taxaR-none_run12.csv	Wang_eGFR	12	xgb	log2	clr	full	log2	clr	none	none	metabR=none; taxaR=none	model=xgb | metabT=log2 | taxaT=clr | metabR=none | taxaR=none	metabolomics	Train	MAE	8.34022	1.57102	15	7.47022	9.21023
/endosome/work/PCDC/shared/IntegratedLearner_202412/A_Integrative_Pipeline_Code/A_Integrative_Pipeline_Scripts/results/performance_csv/Wang_eGFR/Wang_eGFR__model-xgb__metabT-log2__taxaT-clr__metabR-none__taxaR-none_run12.csv	Wang_eGFR__model-xgb__metabT-log2__taxaT-clr__metabR-none__taxaR-none_run12.csv	Wang_eGFR	12	xgb	log2	clr	full	log2	clr	none	none	metabR=none; taxaR=none	model=xgb | metabT=log2 | taxaT=clr | metabR=none | taxaR=none	metabolomics	Train	MAPE	89.4317	24.968	15	75.6049	103.258
/endosome/work/PCDC/shared/IntegratedLearner_202412/A_Integrative_Pipeline_Code/A_Integrative_Pipeline_Scripts/results/performance_csv/Wang_eGFR/Wang_eGFR__model-xgb__metabT-log2__taxaT-clr__metabR-none__taxaR-none_run12.csv	Wang_eGFR__model-xgb__metabT-log2__taxaT-clr__metabR-none__taxaR-none_run12.csv	Wang_eGFR	12	xgb	log2	clr	full	log2	clr	none	none	metabR=none; taxaR=none	model=xgb | metabT=log2 | taxaT=clr | metabR=none | taxaR=none	metabolomics	Train	MEDIAN_ABS_ERROR	3.74833	1.27278	15	3.04349	4.45317
/endosome/work/PCDC/shared/IntegratedLearner_202412/A_Integrative_Pipeline_Code/A_Integrative_Pipeline_Scripts/results/performance_csv/Wang_eGFR/Wang_eGFR__model-xgb__metabT-log2__taxaT-clr__metabR-none__taxaR-none_run12.csv	Wang_eGFR__model-xgb__metabT-log2__taxaT-clr__metabR-none__taxaR-none_run12.csv	Wang_eGFR	12	xgb	log2	clr	full	log2	clr	none	none	metabR=none; taxaR=none	model=xgb | metabT=log2 | taxaT=clr | metabR=none | taxaR=none	metabolomics	Test	RMSE	13.4839	NA	1	NA	NA
/endosome/work/PCDC/shared/IntegratedLearner_202412/A_Integrative_Pipeline_Code/A_Integrative_Pipeline_Scripts/results/performance_csv/Wang_eGFR/Wang_eGFR__model-xgb__metabT-log2__taxaT-clr__metabR-none__taxaR-none_run12.csv	Wang_eGFR__model-xgb__metabT-log2__taxaT-clr__metabR-none__taxaR-none_run12.csv	Wang_eGFR	12	xgb	log2	clr	full	log2	clr	none	none	metabR=none; taxaR=none	model=xgb | metabT=log2 | taxaT=clr | metabR=none | taxaR=none	metabolomics	Test	R2	0.89223	NA	1	NA	NA
/endosome/work/PCDC/shared/IntegratedLearner_202412/A_Integrative_Pipeline_Code/A_Integrative_Pipeline_Scripts/results/performance_csv/Wang_eGFR/Wang_eGFR__model-xgb__metabT-log2__taxaT-clr__metabR-none__taxaR-none_run12.csv	Wang_eGFR__model-xgb__metabT-log2__taxaT-clr__metabR-none__taxaR-none_run12.csv	Wang_eGFR	12	xgb	log2	clr	full	log2	clr	none	none	metabR=none; taxaR=none	model=xgb | metabT=log2 | taxaT=clr | metabR=none | taxaR=none	metabolomics	Test	MAE	8.24414	NA	1	NA	NA
/endosome/work/PCDC/shared/IntegratedLearner_202412/A_Integrative_Pipeline_Code/A_Integrative_Pipeline_Scripts/results/performance_csv/Wang_eGFR/Wang_eGFR__model-xgb__metabT-log2__taxaT-clr__metabR-none__taxaR-none_run12.csv	Wang_eGFR__model-xgb__metabT-log2__taxaT-clr__metabR-none__taxaR-none_run12.csv	Wang_eGFR	12	xgb	log2	clr	full	log2	clr	none	none	metabR=none; taxaR=none	model=xgb | metabT=log2 | taxaT=clr | metabR=none | taxaR=none	metabolomics	Test	MAPE	94.8903	NA	1	NA	NA
/endosome/work/PCDC/shared/IntegratedLearner_202412/A_Integrative_Pipeline_Code/A_Integrative_Pipeline_Scripts/results/performance_csv/Wang_eGFR/Wang_eGFR__model-xgb__metabT-log2__taxaT-clr__metabR-none__taxaR-none_run12.csv	Wang_eGFR__model-xgb__metabT-log2__taxaT-clr__metabR-none__taxaR-none_run12.csv	Wang_eGFR	12	xgb	log2	clr	full	log2	clr	none	none	metabR=none; taxaR=none	model=xgb | metabT=log2 | taxaT=clr | metabR=none | taxaR=none	metabolomics	Test	MEDIAN_ABS_ERROR	4.00443	NA	1	NA	NA
/endosome/work/PCDC/shared/IntegratedLearner_202412/A_Integrative_Pipeline_Code/A_Integrative_Pipeline_Scripts/results/performance_csv/Wang_eGFR/Wang_eGFR__model-xgb__metabT-log2__taxaT-clr__metabR-none__taxaR-none_run12.csv	Wang_eGFR__model-xgb__metabT-log2__taxaT-clr__metabR-none__taxaR-none_run12.csv	Wang_eGFR	12	xgb	log2	clr	full	log2	clr	none	none	metabR=none; taxaR=none	model=xgb | metabT=log2 | taxaT=clr | metabR=none | taxaR=none	mss	Train	RMSE	32.0356	3.44017	15	30.1305	33.9407
/endosome/work/PCDC/shared/IntegratedLearner_202412/A_Integrative_Pipeline_Code/A_Integrative_Pipeline_Scripts/results/performance_csv/Wang_eGFR/Wang_eGFR__model-xgb__metabT-log2__taxaT-clr__metabR-none__taxaR-none_run12.csv	Wang_eGFR__model-xgb__metabT-log2__taxaT-clr__metabR-none__taxaR-none_run12.csv	Wang_eGFR	12	xgb	log2	clr	full	log2	clr	none	none	metabR=none; taxaR=none	model=xgb | metabT=log2 | taxaT=clr | metabR=none | taxaR=none	mss	Train	R2	0.431677	0.115987	15	0.367445	0.495908
/endosome/work/PCDC/shared/IntegratedLearner_202412/A_Integrative_Pipeline_Code/A_Integrative_Pipeline_Scripts/results/performance_csv/Wang_eGFR/Wang_eGFR__model-xgb__metabT-log2__taxaT-clr__metabR-none__taxaR-none_run12.csv	Wang_eGFR__model-xgb__metabT-log2__taxaT-clr__metabR-none__taxaR-none_run12.csv	Wang_eGFR	12	xgb	log2	clr	full	log2	clr	none	none	metabR=none; taxaR=none	model=xgb | metabT=log2 | taxaT=clr | metabR=none | taxaR=none	mss	Train	MAE	23.6754	2.7267	15	22.1654	25.1854
/endosome/work/PCDC/shared/IntegratedLearner_202412/A_Integrative_Pipeline_Code/A_Integrative_Pipeline_Scripts/results/performance_csv/Wang_eGFR/Wang_eGFR__model-xgb__metabT-log2__taxaT-clr__metabR-none__taxaR-none_run12.csv	Wang_eGFR__model-xgb__metabT-log2__taxaT-clr__metabR-none__taxaR-none_run12.csv	Wang_eGFR	12	xgb	log2	clr	full	log2	clr	none	none	metabR=none; taxaR=none	model=xgb | metabT=log2 | taxaT=clr | metabR=none | taxaR=none	mss	Train	MAPE	284.176	57.9694	15	252.074	316.279
/endosome/work/PCDC/shared/IntegratedLearner_202412/A_Integrative_Pipeline_Code/A_Integrative_Pipeline_Scripts/results/performance_csv/Wang_eGFR/Wang_eGFR__model-xgb__metabT-log2__taxaT-clr__metabR-none__taxaR-none_run12.csv	Wang_eGFR__model-xgb__metabT-log2__taxaT-clr__metabR-none__taxaR-none_run12.csv	Wang_eGFR	12	xgb	log2	clr	full	log2	clr	none	none	metabR=none; taxaR=none	model=xgb | metabT=log2 | taxaT=clr | metabR=none | taxaR=none	mss	Train	MEDIAN_ABS_ERROR	16.7688	3.30944	15	14.9361	18.6015
/endosome/work/PCDC/shared/IntegratedLearner_202412/A_Integrative_Pipeline_Code/A_Integrative_Pipeline_Scripts/results/performance_csv/Wang_eGFR/Wang_eGFR__model-xgb__metabT-log2__taxaT-clr__metabR-none__taxaR-none_run12.csv	Wang_eGFR__model-xgb__metabT-log2__taxaT-clr__metabR-none__taxaR-none_run12.csv	Wang_eGFR	12	xgb	log2	clr	full	log2	clr	none	none	metabR=none; taxaR=none	model=xgb | metabT=log2 | taxaT=clr | metabR=none | taxaR=none	mss	Test	RMSE	32.5072	NA	1	NA	NA
/endosome/work/PCDC/shared/IntegratedLearner_202412/A_Integrative_Pipeline_Code/A_Integrative_Pipeline_Scripts/results/performance_csv/Wang_eGFR/Wang_eGFR__model-xgb__metabT-log2__taxaT-clr__metabR-none__taxaR-none_run12.csv	Wang_eGFR__model-xgb__metabT-log2__taxaT-clr__metabR-none__taxaR-none_run12.csv	Wang_eGFR	12	xgb	log2	clr	full	log2	clr	none	none	metabR=none; taxaR=none	model=xgb | metabT=log2 | taxaT=clr | metabR=none | taxaR=none	mss	Test	R2	0.373638	NA	1	NA	NA
/endosome/work/PCDC/shared/IntegratedLearner_202412/A_Integrative_Pipeline_Code/A_Integrative_Pipeline_Scripts/results/performance_csv/Wang_eGFR/Wang_eGFR__model-xgb__metabT-log2__taxaT-clr__metabR-none__taxaR-none_run12.csv	Wang_eGFR__model-xgb__metabT-log2__taxaT-clr__metabR-none__taxaR-none_run12.csv	Wang_eGFR	12	xgb	log2	clr	full	log2	clr	none	none	metabR=none; taxaR=none	model=xgb | metabT=log2 | taxaT=clr | metabR=none | taxaR=none	mss	Test	MAE	24.8205	NA	1	NA	NA
/endosome/work/PCDC/shared/IntegratedLearner_202412/A_Integrative_Pipeline_Code/A_Integrative_Pipeline_Scripts/results/performance_csv/Wang_eGFR/Wang_eGFR__model-xgb__metabT-log2__taxaT-clr__metabR-none__taxaR-none_run12.csv	Wang_eGFR__model-xgb__metabT-log2__taxaT-clr__metabR-none__taxaR-none_run12.csv	Wang_eGFR	12	xgb	log2	clr	full	log2	clr	none	none	metabR=none; taxaR=none	model=xgb | metabT=log2 | taxaT=clr | metabR=none | taxaR=none	mss	Test	MAPE	321.867	NA	1	NA	NA
/endosome/work/PCDC/shared/IntegratedLearner_202412/A_Integrative_Pipeline_Code/A_Integrative_Pipeline_Scripts/results/performance_csv/Wang_eGFR/Wang_eGFR__model-xgb__metabT-log2__taxaT-clr__metabR-none__taxaR-none_run12.csv	Wang_eGFR__model-xgb__metabT-log2__taxaT-clr__metabR-none__taxaR-none_run12.csv	Wang_eGFR	12	xgb	log2	clr	full	log2	clr	none	none	metabR=none; taxaR=none	model=xgb | metabT=log2 | taxaT=clr | metabR=none | taxaR=none	mss	Test	MEDIAN_ABS_ERROR	19.2904	NA	1	NA	NA
/endosome/work/PCDC/shared/IntegratedLearner_202412/A_Integrative_Pipeline_Code/A_Integrative_Pipeline_Scripts/results/performance_csv/Wang_eGFR/Wang_eGFR__model-xgb__metabT-log2__taxaT-clr__metabR-none__taxaR-none_run12.csv	Wang_eGFR__model-xgb__metabT-log2__taxaT-clr__metabR-none__taxaR-none_run12.csv	Wang_eGFR	12	xgb	log2	clr	full	log2	clr	none	none	metabR=none; taxaR=none	model=xgb | metabT=log2 | taxaT=clr | metabR=none | taxaR=none	concat_none	Train	RMSE	16.7393	3.66997	15	14.7069	18.7716
/endosome/work/PCDC/shared/IntegratedLearner_202412/A_Integrative_Pipeline_Code/A_Integrative_Pipeline_Scripts/results/performance_csv/Wang_eGFR/Wang_eGFR__model-xgb__metabT-log2__taxaT-clr__metabR-none__taxaR-none_run12.csv	Wang_eGFR__model-xgb__metabT-log2__taxaT-clr__metabR-none__taxaR-none_run12.csv	Wang_eGFR	12	xgb	log2	clr	full	log2	clr	none	none	metabR=none; taxaR=none	model=xgb | metabT=log2 | taxaT=clr | metabR=none | taxaR=none	concat_none	Train	R2	0.838367	0.070844	15	0.799135	0.8776
/endosome/work/PCDC/shared/IntegratedLearner_202412/A_Integrative_Pipeline_Code/A_Integrative_Pipeline_Scripts/results/performance_csv/Wang_eGFR/Wang_eGFR__model-xgb__metabT-log2__taxaT-clr__metabR-none__taxaR-none_run12.csv	Wang_eGFR__model-xgb__metabT-log2__taxaT-clr__metabR-none__taxaR-none_run12.csv	Wang_eGFR	12	xgb	log2	clr	full	log2	clr	none	none	metabR=none; taxaR=none	model=xgb | metabT=log2 | taxaT=clr | metabR=none | taxaR=none	concat_none	Train	MAE	9.71574	1.96103	15	8.62976	10.8017
/endosome/work/PCDC/shared/IntegratedLearner_202412/A_Integrative_Pipeline_Code/A_Integrative_Pipeline_Scripts/results/performance_csv/Wang_eGFR/Wang_eGFR__model-xgb__metabT-log2__taxaT-clr__metabR-none__taxaR-none_run12.csv	Wang_eGFR__model-xgb__metabT-log2__taxaT-clr__metabR-none__taxaR-none_run12.csv	Wang_eGFR	12	xgb	log2	clr	full	log2	clr	none	none	metabR=none; taxaR=none	model=xgb | metabT=log2 | taxaT=clr | metabR=none | taxaR=none	concat_none	Train	MAPE	106.942	32.9547	15	88.6924	125.192
/endosome/work/PCDC/shared/IntegratedLearner_202412/A_Integrative_Pipeline_Code/A_Integrative_Pipeline_Scripts/results/performance_csv/Wang_eGFR/Wang_eGFR__model-xgb__metabT-log2__taxaT-clr__metabR-none__taxaR-none_run12.csv	Wang_eGFR__model-xgb__metabT-log2__taxaT-clr__metabR-none__taxaR-none_run12.csv	Wang_eGFR	12	xgb	log2	clr	full	log2	clr	none	none	metabR=none; taxaR=none	model=xgb | metabT=log2 | taxaT=clr | metabR=none | taxaR=none	concat_none	Train	MEDIAN_ABS_ERROR	4.59371	1.43038	15	3.80159	5.38583
/endosome/work/PCDC/shared/IntegratedLearner_202412/A_Integrative_Pipeline_Code/A_Integrative_Pipeline_Scripts/results/performance_csv/Wang_eGFR/Wang_eGFR__model-xgb__metabT-log2__taxaT-clr__metabR-none__taxaR-none_run12.csv	Wang_eGFR__model-xgb__metabT-log2__taxaT-clr__metabR-none__taxaR-none_run12.csv	Wang_eGFR	12	xgb	log2	clr	full	log2	clr	none	none	metabR=none; taxaR=none	model=xgb | metabT=log2 | taxaT=clr | metabR=none | taxaR=none	concat_none	Test	RMSE	14.264	NA	1	NA	NA
/endosome/work/PCDC/shared/IntegratedLearner_202412/A_Integrative_Pipeline_Code/A_Integrative_Pipeline_Scripts/results/performance_csv/Wang_eGFR/Wang_eGFR__model-xgb__metabT-log2__taxaT-clr__metabR-none__taxaR-none_run12.csv	Wang_eGFR__model-xgb__metabT-log2__taxaT-clr__metabR-none__taxaR-none_run12.csv	Wang_eGFR	12	xgb	log2	clr	full	log2	clr	none	none	metabR=none; taxaR=none	model=xgb | metabT=log2 | taxaT=clr | metabR=none | taxaR=none	concat_none	Test	R2	0.879399	NA	1	NA	NA
/endosome/work/PCDC/shared/IntegratedLearner_202412/A_Integrative_Pipeline_Code/A_Integrative_Pipeline_Scripts/results/performance_csv/Wang_eGFR/Wang_eGFR__model-xgb__metabT-log2__taxaT-clr__metabR-none__taxaR-none_run12.csv	Wang_eGFR__model-xgb__metabT-log2__taxaT-clr__metabR-none__taxaR-none_run12.csv	Wang_eGFR	12	xgb	log2	clr	full	log2	clr	none	none	metabR=none; taxaR=none	model=xgb | metabT=log2 | taxaT=clr | metabR=none | taxaR=none	concat_none	Test	MAE	9.00263	NA	1	NA	NA
/endosome/work/PCDC/shared/IntegratedLearner_202412/A_Integrative_Pipeline_Code/A_Integrative_Pipeline_Scripts/results/performance_csv/Wang_eGFR/Wang_eGFR__model-xgb__metabT-log2__taxaT-clr__metabR-none__taxaR-none_run12.csv	Wang_eGFR__model-xgb__metabT-log2__taxaT-clr__metabR-none__taxaR-none_run12.csv	Wang_eGFR	12	xgb	log2	clr	full	log2	clr	none	none	metabR=none; taxaR=none	model=xgb | metabT=log2 | taxaT=clr | metabR=none | taxaR=none	concat_none	Test	MAPE	115.368	NA	1	NA	NA
/endosome/work/PCDC/shared/IntegratedLearner_202412/A_Integrative_Pipeline_Code/A_Integrative_Pipeline_Scripts/results/performance_csv/Wang_eGFR/Wang_eGFR__model-xgb__metabT-log2__taxaT-clr__metabR-none__taxaR-none_run12.csv	Wang_eGFR__model-xgb__metabT-log2__taxaT-clr__metabR-none__taxaR-none_run12.csv	Wang_eGFR	12	xgb	log2	clr	full	log2	clr	none	none	metabR=none; taxaR=none	model=xgb | metabT=log2 | taxaT=clr | metabR=none | taxaR=none	concat_none	Test	MEDIAN_ABS_ERROR	3.89755	NA	1	NA	NA
/endosome/work/PCDC/shared/IntegratedLearner_202412/A_Integrative_Pipeline_Code/A_Integrative_Pipeline_Scripts/results/performance_csv/Wang_eGFR/Wang_eGFR__model-xgb__metabT-log2__taxaT-clr__metabR-none__taxaR-none_run12.csv	Wang_eGFR__model-xgb__metabT-log2__taxaT-clr__metabR-none__taxaR-none_run12.csv	Wang_eGFR	12	xgb	log2	clr	full	log2	clr	none	none	metabR=none; taxaR=none	model=xgb | metabT=log2 | taxaT=clr | metabR=none | taxaR=none	concat_scaling	Train	RMSE	17.3965	4.04311	15	15.1575	19.6355
/endosome/work/PCDC/shared/IntegratedLearner_202412/A_Integrative_Pipeline_Code/A_Integrative_Pipeline_Scripts/results/performance_csv/Wang_eGFR/Wang_eGFR__model-xgb__metabT-log2__taxaT-clr__metabR-none__taxaR-none_run12.csv	Wang_eGFR__model-xgb__metabT-log2__taxaT-clr__metabR-none__taxaR-none_run12.csv	Wang_eGFR	12	xgb	log2	clr	full	log2	clr	none	none	metabR=none; taxaR=none	model=xgb | metabT=log2 | taxaT=clr | metabR=none | taxaR=none	concat_scaling	Train	R2	0.824569	0.0786292	15	0.781025	0.868112
/endosome/work/PCDC/shared/IntegratedLearner_202412/A_Integrative_Pipeline_Code/A_Integrative_Pipeline_Scripts/results/performance_csv/Wang_eGFR/Wang_eGFR__model-xgb__metabT-log2__taxaT-clr__metabR-none__taxaR-none_run12.csv	Wang_eGFR__model-xgb__metabT-log2__taxaT-clr__metabR-none__taxaR-none_run12.csv	Wang_eGFR	12	xgb	log2	clr	full	log2	clr	none	none	metabR=none; taxaR=none	model=xgb | metabT=log2 | taxaT=clr | metabR=none | taxaR=none	concat_scaling	Train	MAE	10.1336	1.9206	15	9.07003	11.1972
/endosome/work/PCDC/shared/IntegratedLearner_202412/A_Integrative_Pipeline_Code/A_Integrative_Pipeline_Scripts/results/performance_csv/Wang_eGFR/Wang_eGFR__model-xgb__metabT-log2__taxaT-clr__metabR-none__taxaR-none_run12.csv	Wang_eGFR__model-xgb__metabT-log2__taxaT-clr__metabR-none__taxaR-none_run12.csv	Wang_eGFR	12	xgb	log2	clr	full	log2	clr	none	none	metabR=none; taxaR=none	model=xgb | metabT=log2 | taxaT=clr | metabR=none | taxaR=none	concat_scaling	Train	MAPE	111.228	30.9103	15	94.1105	128.346
/endosome/work/PCDC/shared/IntegratedLearner_202412/A_Integrative_Pipeline_Code/A_Integrative_Pipeline_Scripts/results/performance_csv/Wang_eGFR/Wang_eGFR__model-xgb__metabT-log2__taxaT-clr__metabR-none__taxaR-none_run12.csv	Wang_eGFR__model-xgb__metabT-log2__taxaT-clr__metabR-none__taxaR-none_run12.csv	Wang_eGFR	12	xgb	log2	clr	full	log2	clr	none	none	metabR=none; taxaR=none	model=xgb | metabT=log2 | taxaT=clr | metabR=none | taxaR=none	concat_scaling	Train	MEDIAN_ABS_ERROR	4.64967	1.33974	15	3.90775	5.39159
/endosome/work/PCDC/shared/IntegratedLearner_202412/A_Integrative_Pipeline_Code/A_Integrative_Pipeline_Scripts/results/performance_csv/Wang_eGFR/Wang_eGFR__model-xgb__metabT-log2__taxaT-clr__metabR-none__taxaR-none_run12.csv	Wang_eGFR__model-xgb__metabT-log2__taxaT-clr__metabR-none__taxaR-none_run12.csv	Wang_eGFR	12	xgb	log2	clr	full	log2	clr	none	none	metabR=none; taxaR=none	model=xgb | metabT=log2 | taxaT=clr | metabR=none | taxaR=none	concat_scaling	Test	RMSE	16.0554	NA	1	NA	NA
/endosome/work/PCDC/shared/IntegratedLearner_202412/A_Integrative_Pipeline_Code/A_Integrative_Pipeline_Scripts/results/performance_csv/Wang_eGFR/Wang_eGFR__model-xgb__metabT-log2__taxaT-clr__metabR-none__taxaR-none_run12.csv	Wang_eGFR__model-xgb__metabT-log2__taxaT-clr__metabR-none__taxaR-none_run12.csv	Wang_eGFR	12	xgb	log2	clr	full	log2	clr	none	none	metabR=none; taxaR=none	model=xgb | metabT=log2 | taxaT=clr | metabR=none | taxaR=none	concat_scaling	Test	R2	0.847206	NA	1	NA	NA
/endosome/work/PCDC/shared/IntegratedLearner_202412/A_Integrative_Pipeline_Code/A_Integrative_Pipeline_Scripts/results/performance_csv/Wang_eGFR/Wang_eGFR__model-xgb__metabT-log2__taxaT-clr__metabR-none__taxaR-none_run12.csv	Wang_eGFR__model-xgb__metabT-log2__taxaT-clr__metabR-none__taxaR-none_run12.csv	Wang_eGFR	12	xgb	log2	clr	full	log2	clr	none	none	metabR=none; taxaR=none	model=xgb | metabT=log2 | taxaT=clr | metabR=none | taxaR=none	concat_scaling	Test	MAE	9.15442	NA	1	NA	NA
/endosome/work/PCDC/shared/IntegratedLearner_202412/A_Integrative_Pipeline_Code/A_Integrative_Pipeline_Scripts/results/performance_csv/Wang_eGFR/Wang_eGFR__model-xgb__metabT-log2__taxaT-clr__metabR-none__taxaR-none_run12.csv	Wang_eGFR__model-xgb__metabT-log2__taxaT-clr__metabR-none__taxaR-none_run12.csv	Wang_eGFR	12	xgb	log2	clr	full	log2	clr	none	none	metabR=none; taxaR=none	model=xgb | metabT=log2 | taxaT=clr | metabR=none | taxaR=none	concat_scaling	Test	MAPE	107.158	NA	1	NA	NA
/endosome/work/PCDC/shared/IntegratedLearner_202412/A_Integrative_Pipeline_Code/A_Integrative_Pipeline_Scripts/results/performance_csv/Wang_eGFR/Wang_eGFR__model-xgb__metabT-log2__taxaT-clr__metabR-none__taxaR-none_run12.csv	Wang_eGFR__model-xgb__metabT-log2__taxaT-clr__metabR-none__taxaR-none_run12.csv	Wang_eGFR	12	xgb	log2	clr	full	log2	clr	none	none	metabR=none; taxaR=none	model=xgb | metabT=log2 | taxaT=clr | metabR=none | taxaR=none	concat_scaling	Test	MEDIAN_ABS_ERROR	3.3316	NA	1	NA	NA
/endosome/work/PCDC/shared/IntegratedLearner_202412/A_Integrative_Pipeline_Code/A_Integrative_Pipeline_Scripts/results/performance_csv/Wang_eGFR/Wang_eGFR__model-xgb__metabT-log2__taxaT-clr__metabR-none__taxaR-none_run12.csv	Wang_eGFR__model-xgb__metabT-log2__taxaT-clr__metabR-none__taxaR-none_run12.csv	Wang_eGFR	12	xgb	log2	clr	full	log2	clr	none	none	metabR=none; taxaR=none	model=xgb | metabT=log2 | taxaT=clr | metabR=none | taxaR=none	concat_scaling_weights	Train	RMSE	17.6218	4.66956	15	15.0359	20.2077
/endosome/work/PCDC/shared/IntegratedLearner_202412/A_Integrative_Pipeline_Code/A_Integrative_Pipeline_Scripts/results/performance_csv/Wang_eGFR/Wang_eGFR__model-xgb__metabT-log2__taxaT-clr__metabR-none__taxaR-none_run12.csv	Wang_eGFR__model-xgb__metabT-log2__taxaT-clr__metabR-none__taxaR-none_run12.csv	Wang_eGFR	12	xgb	log2	clr	full	log2	clr	none	none	metabR=none; taxaR=none	model=xgb | metabT=log2 | taxaT=clr | metabR=none | taxaR=none	concat_scaling_weights	Train	R2	0.818288	0.0910242	15	0.767881	0.868696
/endosome/work/PCDC/shared/IntegratedLearner_202412/A_Integrative_Pipeline_Code/A_Integrative_Pipeline_Scripts/results/performance_csv/Wang_eGFR/Wang_eGFR__model-xgb__metabT-log2__taxaT-clr__metabR-none__taxaR-none_run12.csv	Wang_eGFR__model-xgb__metabT-log2__taxaT-clr__metabR-none__taxaR-none_run12.csv	Wang_eGFR	12	xgb	log2	clr	full	log2	clr	none	none	metabR=none; taxaR=none	model=xgb | metabT=log2 | taxaT=clr | metabR=none | taxaR=none	concat_scaling_weights	Train	MAE	9.84094	2.15354	15	8.64835	11.0335
/endosome/work/PCDC/shared/IntegratedLearner_202412/A_Integrative_Pipeline_Code/A_Integrative_Pipeline_Scripts/results/performance_csv/Wang_eGFR/Wang_eGFR__model-xgb__metabT-log2__taxaT-clr__metabR-none__taxaR-none_run12.csv	Wang_eGFR__model-xgb__metabT-log2__taxaT-clr__metabR-none__taxaR-none_run12.csv	Wang_eGFR	12	xgb	log2	clr	full	log2	clr	none	none	metabR=none; taxaR=none	model=xgb | metabT=log2 | taxaT=clr | metabR=none | taxaR=none	concat_scaling_weights	Train	MAPE	108.33	34.4217	15	89.2679	127.392
/endosome/work/PCDC/shared/IntegratedLearner_202412/A_Integrative_Pipeline_Code/A_Integrative_Pipeline_Scripts/results/performance_csv/Wang_eGFR/Wang_eGFR__model-xgb__metabT-log2__taxaT-clr__metabR-none__taxaR-none_run12.csv	Wang_eGFR__model-xgb__metabT-log2__taxaT-clr__metabR-none__taxaR-none_run12.csv	Wang_eGFR	12	xgb	log2	clr	full	log2	clr	none	none	metabR=none; taxaR=none	model=xgb | metabT=log2 | taxaT=clr | metabR=none | taxaR=none	concat_scaling_weights	Train	MEDIAN_ABS_ERROR	4.13823	1.37748	15	3.37541	4.90105
/endosome/work/PCDC/shared/IntegratedLearner_202412/A_Integrative_Pipeline_Code/A_Integrative_Pipeline_Scripts/results/performance_csv/Wang_eGFR/Wang_eGFR__model-xgb__metabT-log2__taxaT-clr__metabR-none__taxaR-none_run12.csv	Wang_eGFR__model-xgb__metabT-log2__taxaT-clr__metabR-none__taxaR-none_run12.csv	Wang_eGFR	12	xgb	log2	clr	full	log2	clr	none	none	metabR=none; taxaR=none	model=xgb | metabT=log2 | taxaT=clr | metabR=none | taxaR=none	concat_scaling_weights	Test	RMSE	14.1695	NA	1	NA	NA
/endosome/work/PCDC/shared/IntegratedLearner_202412/A_Integrative_Pipeline_Code/A_Integrative_Pipeline_Scripts/results/performance_csv/Wang_eGFR/Wang_eGFR__model-xgb__metabT-log2__taxaT-clr__metabR-none__taxaR-none_run12.csv	Wang_eGFR__model-xgb__metabT-log2__taxaT-clr__metabR-none__taxaR-none_run12.csv	Wang_eGFR	12	xgb	log2	clr	full	log2	clr	none	none	metabR=none; taxaR=none	model=xgb | metabT=log2 | taxaT=clr | metabR=none | taxaR=none	concat_scaling_weights	Test	R2	0.880993	NA	1	NA	NA
/endosome/work/PCDC/shared/IntegratedLearner_202412/A_Integrative_Pipeline_Code/A_Integrative_Pipeline_Scripts/results/performance_csv/Wang_eGFR/Wang_eGFR__model-xgb__metabT-log2__taxaT-clr__metabR-none__taxaR-none_run12.csv	Wang_eGFR__model-xgb__metabT-log2__taxaT-clr__metabR-none__taxaR-none_run12.csv	Wang_eGFR	12	xgb	log2	clr	full	log2	clr	none	none	metabR=none; taxaR=none	model=xgb | metabT=log2 | taxaT=clr | metabR=none | taxaR=none	concat_scaling_weights	Test	MAE	8.76889	NA	1	NA	NA
/endosome/work/PCDC/shared/IntegratedLearner_202412/A_Integrative_Pipeline_Code/A_Integrative_Pipeline_Scripts/results/performance_csv/Wang_eGFR/Wang_eGFR__model-xgb__metabT-log2__taxaT-clr__metabR-none__taxaR-none_run12.csv	Wang_eGFR__model-xgb__metabT-log2__taxaT-clr__metabR-none__taxaR-none_run12.csv	Wang_eGFR	12	xgb	log2	clr	full	log2	clr	none	none	metabR=none; taxaR=none	model=xgb | metabT=log2 | taxaT=clr | metabR=none | taxaR=none	concat_scaling_weights	Test	MAPE	102.976	NA	1	NA	NA
/endosome/work/PCDC/shared/IntegratedLearner_202412/A_Integrative_Pipeline_Code/A_Integrative_Pipeline_Scripts/results/performance_csv/Wang_eGFR/Wang_eGFR__model-xgb__metabT-log2__taxaT-clr__metabR-none__taxaR-none_run12.csv	Wang_eGFR__model-xgb__metabT-log2__taxaT-clr__metabR-none__taxaR-none_run12.csv	Wang_eGFR	12	xgb	log2	clr	full	log2	clr	none	none	metabR=none; taxaR=none	model=xgb | metabT=log2 | taxaT=clr | metabR=none | taxaR=none	concat_scaling_weights	Test	MEDIAN_ABS_ERROR	3.76021	NA	1	NA	NA
/endosome/work/PCDC/shared/IntegratedLearner_202412/A_Integrative_Pipeline_Code/A_Integrative_Pipeline_Scripts/results/performance_csv/Wang_eGFR/Wang_eGFR__model-xgb__metabT-log2__taxaT-clr__metabR-none__taxaR-none_run12.csv	Wang_eGFR__model-xgb__metabT-log2__taxaT-clr__metabR-none__taxaR-none_run12.csv	Wang_eGFR	12	xgb	log2	clr	full	log2	clr	none	none	metabR=none; taxaR=none	model=xgb | metabT=log2 | taxaT=clr | metabR=none | taxaR=none	stacked_average	Train	RMSE	NA	NA	0	NA	NA
/endosome/work/PCDC/shared/IntegratedLearner_202412/A_Integrative_Pipeline_Code/A_Integrative_Pipeline_Scripts/results/performance_csv/Wang_eGFR/Wang_eGFR__model-xgb__metabT-log2__taxaT-clr__metabR-none__taxaR-none_run12.csv	Wang_eGFR__model-xgb__metabT-log2__taxaT-clr__metabR-none__taxaR-none_run12.csv	Wang_eGFR	12	xgb	log2	clr	full	log2	clr	none	none	metabR=none; taxaR=none	model=xgb | metabT=log2 | taxaT=clr | metabR=none | taxaR=none	stacked_average	Train	R2	NA	NA	0	NA	NA
/endosome/work/PCDC/shared/IntegratedLearner_202412/A_Integrative_Pipeline_Code/A_Integrative_Pipeline_Scripts/results/performance_csv/Wang_eGFR/Wang_eGFR__model-xgb__metabT-log2__taxaT-clr__metabR-none__taxaR-none_run12.csv	Wang_eGFR__model-xgb__metabT-log2__taxaT-clr__metabR-none__taxaR-none_run12.csv	Wang_eGFR	12	xgb	log2	clr	full	log2	clr	none	none	metabR=none; taxaR=none	model=xgb | metabT=log2 | taxaT=clr | metabR=none | taxaR=none	stacked_average	Train	MAE	NA	NA	0	NA	NA
/endosome/work/PCDC/shared/IntegratedLearner_202412/A_Integrative_Pipeline_Code/A_Integrative_Pipeline_Scripts/results/performance_csv/Wang_eGFR/Wang_eGFR__model-xgb__metabT-log2__taxaT-clr__metabR-none__taxaR-none_run12.csv	Wang_eGFR__model-xgb__metabT-log2__taxaT-clr__metabR-none__taxaR-none_run12.csv	Wang_eGFR	12	xgb	log2	clr	full	log2	clr	none	none	metabR=none; taxaR=none	model=xgb | metabT=log2 | taxaT=clr | metabR=none | taxaR=none	stacked_average	Train	MAPE	NA	NA	0	NA	NA
/endosome/work/PCDC/shared/IntegratedLearner_202412/A_Integrative_Pipeline_Code/A_Integrative_Pipeline_Scripts/results/performance_csv/Wang_eGFR/Wang_eGFR__model-xgb__metabT-log2__taxaT-clr__metabR-none__taxaR-none_run12.csv	Wang_eGFR__model-xgb__metabT-log2__taxaT-clr__metabR-none__taxaR-none_run12.csv	Wang_eGFR	12	xgb	log2	clr	full	log2	clr	none	none	metabR=none; taxaR=none	model=xgb | metabT=log2 | taxaT=clr | metabR=none | taxaR=none	stacked_average	Train	MEDIAN_ABS_ERROR	NA	NA	0	NA	NA
/endosome/work/PCDC/shared/IntegratedLearner_202412/A_Integrative_Pipeline_Code/A_Integrative_Pipeline_Scripts/results/performance_csv/Wang_eGFR/Wang_eGFR__model-xgb__metabT-log2__taxaT-clr__metabR-none__taxaR-none_run12.csv	Wang_eGFR__model-xgb__metabT-log2__taxaT-clr__metabR-none__taxaR-none_run12.csv	Wang_eGFR	12	xgb	log2	clr	full	log2	clr	none	none	metabR=none; taxaR=none	model=xgb | metabT=log2 | taxaT=clr | metabR=none | taxaR=none	stacked_average	Test	RMSE	19.7142	NA	1	NA	NA
/endosome/work/PCDC/shared/IntegratedLearner_202412/A_Integrative_Pipeline_Code/A_Integrative_Pipeline_Scripts/results/performance_csv/Wang_eGFR/Wang_eGFR__model-xgb__metabT-log2__taxaT-clr__metabR-none__taxaR-none_run12.csv	Wang_eGFR__model-xgb__metabT-log2__taxaT-clr__metabR-none__taxaR-none_run12.csv	Wang_eGFR	12	xgb	log2	clr	full	log2	clr	none	none	metabR=none; taxaR=none	model=xgb | metabT=log2 | taxaT=clr | metabR=none | taxaR=none	stacked_average	Test	R2	0.76963	NA	1	NA	NA
/endosome/work/PCDC/shared/IntegratedLearner_202412/A_Integrative_Pipeline_Code/A_Integrative_Pipeline_Scripts/results/performance_csv/Wang_eGFR/Wang_eGFR__model-xgb__metabT-log2__taxaT-clr__metabR-none__taxaR-none_run12.csv	Wang_eGFR__model-xgb__metabT-log2__taxaT-clr__metabR-none__taxaR-none_run12.csv	Wang_eGFR	12	xgb	log2	clr	full	log2	clr	none	none	metabR=none; taxaR=none	model=xgb | metabT=log2 | taxaT=clr | metabR=none | taxaR=none	stacked_average	Test	MAE	14.8309	NA	1	NA	NA
/endosome/work/PCDC/shared/IntegratedLearner_202412/A_Integrative_Pipeline_Code/A_Integrative_Pipeline_Scripts/results/performance_csv/Wang_eGFR/Wang_eGFR__model-xgb__metabT-log2__taxaT-clr__metabR-none__taxaR-none_run12.csv	Wang_eGFR__model-xgb__metabT-log2__taxaT-clr__metabR-none__taxaR-none_run12.csv	Wang_eGFR	12	xgb	log2	clr	full	log2	clr	none	none	metabR=none; taxaR=none	model=xgb | metabT=log2 | taxaT=clr | metabR=none | taxaR=none	stacked_average	Test	MAPE	202.355	NA	1	NA	NA
/endosome/work/PCDC/shared/IntegratedLearner_202412/A_Integrative_Pipeline_Code/A_Integrative_Pipeline_Scripts/results/performance_csv/Wang_eGFR/Wang_eGFR__model-xgb__metabT-log2__taxaT-clr__metabR-none__taxaR-none_run12.csv	Wang_eGFR__model-xgb__metabT-log2__taxaT-clr__metabR-none__taxaR-none_run12.csv	Wang_eGFR	12	xgb	log2	clr	full	log2	clr	none	none	metabR=none; taxaR=none	model=xgb | metabT=log2 | taxaT=clr | metabR=none | taxaR=none	stacked_average	Test	MEDIAN_ABS_ERROR	11.5254	NA	1	NA	NA
/endosome/work/PCDC/shared/IntegratedLearner_202412/A_Integrative_Pipeline_Code/A_Integrative_Pipeline_Scripts/results/performance_csv/Wang_eGFR/Wang_eGFR__model-xgb__metabT-log2__taxaT-clr__metabR-none__taxaR-none_run12.csv	Wang_eGFR__model-xgb__metabT-log2__taxaT-clr__metabR-none__taxaR-none_run12.csv	Wang_eGFR	12	xgb	log2	clr	full	log2	clr	none	none	metabR=none; taxaR=none	model=xgb | metabT=log2 | taxaT=clr | metabR=none | taxaR=none	stacked_nnls	Train	RMSE	NA	NA	0	NA	NA
/endosome/work/PCDC/shared/IntegratedLearner_202412/A_Integrative_Pipeline_Code/A_Integrative_Pipeline_Scripts/results/performance_csv/Wang_eGFR/Wang_eGFR__model-xgb__metabT-log2__taxaT-clr__metabR-none__taxaR-none_run12.csv	Wang_eGFR__model-xgb__metabT-log2__taxaT-clr__metabR-none__taxaR-none_run12.csv	Wang_eGFR	12	xgb	log2	clr	full	log2	clr	none	none	metabR=none; taxaR=none	model=xgb | metabT=log2 | taxaT=clr | metabR=none | taxaR=none	stacked_nnls	Train	R2	NA	NA	0	NA	NA
/endosome/work/PCDC/shared/IntegratedLearner_202412/A_Integrative_Pipeline_Code/A_Integrative_Pipeline_Scripts/results/performance_csv/Wang_eGFR/Wang_eGFR__model-xgb__metabT-log2__taxaT-clr__metabR-none__taxaR-none_run12.csv	Wang_eGFR__model-xgb__metabT-log2__taxaT-clr__metabR-none__taxaR-none_run12.csv	Wang_eGFR	12	xgb	log2	clr	full	log2	clr	none	none	metabR=none; taxaR=none	model=xgb | metabT=log2 | taxaT=clr | metabR=none | taxaR=none	stacked_nnls	Train	MAE	NA	NA	0	NA	NA
/endosome/work/PCDC/shared/IntegratedLearner_202412/A_Integrative_Pipeline_Code/A_Integrative_Pipeline_Scripts/results/performance_csv/Wang_eGFR/Wang_eGFR__model-xgb__metabT-log2__taxaT-clr__metabR-none__taxaR-none_run12.csv	Wang_eGFR__model-xgb__metabT-log2__taxaT-clr__metabR-none__taxaR-none_run12.csv	Wang_eGFR	12	xgb	log2	clr	full	log2	clr	none	none	metabR=none; taxaR=none	model=xgb | metabT=log2 | taxaT=clr | metabR=none | taxaR=none	stacked_nnls	Train	MAPE	NA	NA	0	NA	NA
/endosome/work/PCDC/shared/IntegratedLearner_202412/A_Integrative_Pipeline_Code/A_Integrative_Pipeline_Scripts/results/performance_csv/Wang_eGFR/Wang_eGFR__model-xgb__metabT-log2__taxaT-clr__metabR-none__taxaR-none_run12.csv	Wang_eGFR__model-xgb__metabT-log2__taxaT-clr__metabR-none__taxaR-none_run12.csv	Wang_eGFR	12	xgb	log2	clr	full	log2	clr	none	none	metabR=none; taxaR=none	model=xgb | metabT=log2 | taxaT=clr | metabR=none | taxaR=none	stacked_nnls	Train	MEDIAN_ABS_ERROR	NA	NA	0	NA	NA
/endosome/work/PCDC/shared/IntegratedLearner_202412/A_Integrative_Pipeline_Code/A_Integrative_Pipeline_Scripts/results/performance_csv/Wang_eGFR/Wang_eGFR__model-xgb__metabT-log2__taxaT-clr__metabR-none__taxaR-none_run12.csv	Wang_eGFR__model-xgb__metabT-log2__taxaT-clr__metabR-none__taxaR-none_run12.csv	Wang_eGFR	12	xgb	log2	clr	full	log2	clr	none	none	metabR=none; taxaR=none	model=xgb | metabT=log2 | taxaT=clr | metabR=none | taxaR=none	stacked_nnls	Test	RMSE	13.6398	NA	1	NA	NA
/endosome/work/PCDC/shared/IntegratedLearner_202412/A_Integrative_Pipeline_Code/A_Integrative_Pipeline_Scripts/results/performance_csv/Wang_eGFR/Wang_eGFR__model-xgb__metabT-log2__taxaT-clr__metabR-none__taxaR-none_run12.csv	Wang_eGFR__model-xgb__metabT-log2__taxaT-clr__metabR-none__taxaR-none_run12.csv	Wang_eGFR	12	xgb	log2	clr	full	log2	clr	none	none	metabR=none; taxaR=none	model=xgb | metabT=log2 | taxaT=clr | metabR=none | taxaR=none	stacked_nnls	Test	R2	0.889724	NA	1	NA	NA
/endosome/work/PCDC/shared/IntegratedLearner_202412/A_Integrative_Pipeline_Code/A_Integrative_Pipeline_Scripts/results/performance_csv/Wang_eGFR/Wang_eGFR__model-xgb__metabT-log2__taxaT-clr__metabR-none__taxaR-none_run12.csv	Wang_eGFR__model-xgb__metabT-log2__taxaT-clr__metabR-none__taxaR-none_run12.csv	Wang_eGFR	12	xgb	log2	clr	full	log2	clr	none	none	metabR=none; taxaR=none	model=xgb | metabT=log2 | taxaT=clr | metabR=none | taxaR=none	stacked_nnls	Test	MAE	8.94011	NA	1	NA	NA
/endosome/work/PCDC/shared/IntegratedLearner_202412/A_Integrative_Pipeline_Code/A_Integrative_Pipeline_Scripts/results/performance_csv/Wang_eGFR/Wang_eGFR__model-xgb__metabT-log2__taxaT-clr__metabR-none__taxaR-none_run12.csv	Wang_eGFR__model-xgb__metabT-log2__taxaT-clr__metabR-none__taxaR-none_run12.csv	Wang_eGFR	12	xgb	log2	clr	full	log2	clr	none	none	metabR=none; taxaR=none	model=xgb | metabT=log2 | taxaT=clr | metabR=none | taxaR=none	stacked_nnls	Test	MAPE	114.702	NA	1	NA	NA
/endosome/work/PCDC/shared/IntegratedLearner_202412/A_Integrative_Pipeline_Code/A_Integrative_Pipeline_Scripts/results/performance_csv/Wang_eGFR/Wang_eGFR__model-xgb__metabT-log2__taxaT-clr__metabR-none__taxaR-none_run12.csv	Wang_eGFR__model-xgb__metabT-log2__taxaT-clr__metabR-none__taxaR-none_run12.csv	Wang_eGFR	12	xgb	log2	clr	full	log2	clr	none	none	metabR=none; taxaR=none	model=xgb | metabT=log2 | taxaT=clr | metabR=none | taxaR=none	stacked_nnls	Test	MEDIAN_ABS_ERROR	5.10731	NA	1	NA	NA
/endosome/work/PCDC/shared/IntegratedLearner_202412/A_Integrative_Pipeline_Code/A_Integrative_Pipeline_Scripts/results/performance_csv/Wang_eGFR/Wang_eGFR__model-xgb__metabT-log2__taxaT-clr__metabR-none__taxaR-none_run12.csv	Wang_eGFR__model-xgb__metabT-log2__taxaT-clr__metabR-none__taxaR-none_run12.csv	Wang_eGFR	12	xgb	log2	clr	full	log2	clr	none	none	metabR=none; taxaR=none	model=xgb | metabT=log2 | taxaT=clr | metabR=none | taxaR=none	stacked_sparse	Train	RMSE	NA	NA	0	NA	NA
/endosome/work/PCDC/shared/IntegratedLearner_202412/A_Integrative_Pipeline_Code/A_Integrative_Pipeline_Scripts/results/performance_csv/Wang_eGFR/Wang_eGFR__model-xgb__metabT-log2__taxaT-clr__metabR-none__taxaR-none_run12.csv	Wang_eGFR__model-xgb__metabT-log2__taxaT-clr__metabR-none__taxaR-none_run12.csv	Wang_eGFR	12	xgb	log2	clr	full	log2	clr	none	none	metabR=none; taxaR=none	model=xgb | metabT=log2 | taxaT=clr | metabR=none | taxaR=none	stacked_sparse	Train	R2	NA	NA	0	NA	NA
/endosome/work/PCDC/shared/IntegratedLearner_202412/A_Integrative_Pipeline_Code/A_Integrative_Pipeline_Scripts/results/performance_csv/Wang_eGFR/Wang_eGFR__model-xgb__metabT-log2__taxaT-clr__metabR-none__taxaR-none_run12.csv	Wang_eGFR__model-xgb__metabT-log2__taxaT-clr__metabR-none__taxaR-none_run12.csv	Wang_eGFR	12	xgb	log2	clr	full	log2	clr	none	none	metabR=none; taxaR=none	model=xgb | metabT=log2 | taxaT=clr | metabR=none | taxaR=none	stacked_sparse	Train	MAE	NA	NA	0	NA	NA
/endosome/work/PCDC/shared/IntegratedLearner_202412/A_Integrative_Pipeline_Code/A_Integrative_Pipeline_Scripts/results/performance_csv/Wang_eGFR/Wang_eGFR__model-xgb__metabT-log2__taxaT-clr__metabR-none__taxaR-none_run12.csv	Wang_eGFR__model-xgb__metabT-log2__taxaT-clr__metabR-none__taxaR-none_run12.csv	Wang_eGFR	12	xgb	log2	clr	full	log2	clr	none	none	metabR=none; taxaR=none	model=xgb | metabT=log2 | taxaT=clr | metabR=none | taxaR=none	stacked_sparse	Train	MAPE	NA	NA	0	NA	NA
/endosome/work/PCDC/shared/IntegratedLearner_202412/A_Integrative_Pipeline_Code/A_Integrative_Pipeline_Scripts/results/performance_csv/Wang_eGFR/Wang_eGFR__model-xgb__metabT-log2__taxaT-clr__metabR-none__taxaR-none_run12.csv	Wang_eGFR__model-xgb__metabT-log2__taxaT-clr__metabR-none__taxaR-none_run12.csv	Wang_eGFR	12	xgb	log2	clr	full	log2	clr	none	none	metabR=none; taxaR=none	model=xgb | metabT=log2 | taxaT=clr | metabR=none | taxaR=none	stacked_sparse	Train	MEDIAN_ABS_ERROR	NA	NA	0	NA	NA
/endosome/work/PCDC/shared/IntegratedLearner_202412/A_Integrative_Pipeline_Code/A_Integrative_Pipeline_Scripts/results/performance_csv/Wang_eGFR/Wang_eGFR__model-xgb__metabT-log2__taxaT-clr__metabR-none__taxaR-none_run12.csv	Wang_eGFR__model-xgb__metabT-log2__taxaT-clr__metabR-none__taxaR-none_run12.csv	Wang_eGFR	12	xgb	log2	clr	full	log2	clr	none	none	metabR=none; taxaR=none	model=xgb | metabT=log2 | taxaT=clr | metabR=none | taxaR=none	stacked_sparse	Test	RMSE	13.151	NA	1	NA	NA
/endosome/work/PCDC/shared/IntegratedLearner_202412/A_Integrative_Pipeline_Code/A_Integrative_Pipeline_Scripts/results/performance_csv/Wang_eGFR/Wang_eGFR__model-xgb__metabT-log2__taxaT-clr__metabR-none__taxaR-none_run12.csv	Wang_eGFR__model-xgb__metabT-log2__taxaT-clr__metabR-none__taxaR-none_run12.csv	Wang_eGFR	12	xgb	log2	clr	full	log2	clr	none	none	metabR=none; taxaR=none	model=xgb | metabT=log2 | taxaT=clr | metabR=none | taxaR=none	stacked_sparse	Test	R2	0.897487	NA	1	NA	NA
/endosome/work/PCDC/shared/IntegratedLearner_202412/A_Integrative_Pipeline_Code/A_Integrative_Pipeline_Scripts/results/performance_csv/Wang_eGFR/Wang_eGFR__model-xgb__metabT-log2__taxaT-clr__metabR-none__taxaR-none_run12.csv	Wang_eGFR__model-xgb__metabT-log2__taxaT-clr__metabR-none__taxaR-none_run12.csv	Wang_eGFR	12	xgb	log2	clr	full	log2	clr	none	none	metabR=none; taxaR=none	model=xgb | metabT=log2 | taxaT=clr | metabR=none | taxaR=none	stacked_sparse	Test	MAE	8.07883	NA	1	NA	NA
/endosome/work/PCDC/shared/IntegratedLearner_202412/A_Integrative_Pipeline_Code/A_Integrative_Pipeline_Scripts/results/performance_csv/Wang_eGFR/Wang_eGFR__model-xgb__metabT-log2__taxaT-clr__metabR-none__taxaR-none_run12.csv	Wang_eGFR__model-xgb__metabT-log2__taxaT-clr__metabR-none__taxaR-none_run12.csv	Wang_eGFR	12	xgb	log2	clr	full	log2	clr	none	none	metabR=none; taxaR=none	model=xgb | metabT=log2 | taxaT=clr | metabR=none | taxaR=none	stacked_sparse	Test	MAPE	95.6802	NA	1	NA	NA
/endosome/work/PCDC/shared/IntegratedLearner_202412/A_Integrative_Pipeline_Code/A_Integrative_Pipeline_Scripts/results/performance_csv/Wang_eGFR/Wang_eGFR__model-xgb__metabT-log2__taxaT-clr__metabR-none__taxaR-none_run12.csv	Wang_eGFR__model-xgb__metabT-log2__taxaT-clr__metabR-none__taxaR-none_run12.csv	Wang_eGFR	12	xgb	log2	clr	full	log2	clr	none	none	metabR=none; taxaR=none	model=xgb | metabT=log2 | taxaT=clr | metabR=none | taxaR=none	stacked_sparse	Test	MEDIAN_ABS_ERROR	3.65237	NA	1	NA	NA
/endosome/work/PCDC/shared/IntegratedLearner_202412/A_Integrative_Pipeline_Code/A_Integrative_Pipeline_Scripts/results/performance_csv/Wang_eGFR/Wang_eGFR__model-xgb__metabT-log2__taxaT-clr__metabR-none__taxaR-none_run12.csv	Wang_eGFR__model-xgb__metabT-log2__taxaT-clr__metabR-none__taxaR-none_run12.csv	Wang_eGFR	12	xgb	log2	clr	full	log2	clr	none	none	metabR=none; taxaR=none	model=xgb | metabT=log2 | taxaT=clr | metabR=none | taxaR=none	stacked_pls	Train	RMSE	NA	NA	0	NA	NA
/endosome/work/PCDC/shared/IntegratedLearner_202412/A_Integrative_Pipeline_Code/A_Integrative_Pipeline_Scripts/results/performance_csv/Wang_eGFR/Wang_eGFR__model-xgb__metabT-log2__taxaT-clr__metabR-none__taxaR-none_run12.csv	Wang_eGFR__model-xgb__metabT-log2__taxaT-clr__metabR-none__taxaR-none_run12.csv	Wang_eGFR	12	xgb	log2	clr	full	log2	clr	none	none	metabR=none; taxaR=none	model=xgb | metabT=log2 | taxaT=clr | metabR=none | taxaR=none	stacked_pls	Train	R2	NA	NA	0	NA	NA
/endosome/work/PCDC/shared/IntegratedLearner_202412/A_Integrative_Pipeline_Code/A_Integrative_Pipeline_Scripts/results/performance_csv/Wang_eGFR/Wang_eGFR__model-xgb__metabT-log2__taxaT-clr__metabR-none__taxaR-none_run12.csv	Wang_eGFR__model-xgb__metabT-log2__taxaT-clr__metabR-none__taxaR-none_run12.csv	Wang_eGFR	12	xgb	log2	clr	full	log2	clr	none	none	metabR=none; taxaR=none	model=xgb | metabT=log2 | taxaT=clr | metabR=none | taxaR=none	stacked_pls	Train	MAE	NA	NA	0	NA	NA
/endosome/work/PCDC/shared/IntegratedLearner_202412/A_Integrative_Pipeline_Code/A_Integrative_Pipeline_Scripts/results/performance_csv/Wang_eGFR/Wang_eGFR__model-xgb__metabT-log2__taxaT-clr__metabR-none__taxaR-none_run12.csv	Wang_eGFR__model-xgb__metabT-log2__taxaT-clr__metabR-none__taxaR-none_run12.csv	Wang_eGFR	12	xgb	log2	clr	full	log2	clr	none	none	metabR=none; taxaR=none	model=xgb | metabT=log2 | taxaT=clr | metabR=none | taxaR=none	stacked_pls	Train	MAPE	NA	NA	0	NA	NA
/endosome/work/PCDC/shared/IntegratedLearner_202412/A_Integrative_Pipeline_Code/A_Integrative_Pipeline_Scripts/results/performance_csv/Wang_eGFR/Wang_eGFR__model-xgb__metabT-log2__taxaT-clr__metabR-none__taxaR-none_run12.csv	Wang_eGFR__model-xgb__metabT-log2__taxaT-clr__metabR-none__taxaR-none_run12.csv	Wang_eGFR	12	xgb	log2	clr	full	log2	clr	none	none	metabR=none; taxaR=none	model=xgb | metabT=log2 | taxaT=clr | metabR=none | taxaR=none	stacked_pls	Train	MEDIAN_ABS_ERROR	NA	NA	0	NA	NA
/endosome/work/PCDC/shared/IntegratedLearner_202412/A_Integrative_Pipeline_Code/A_Integrative_Pipeline_Scripts/results/performance_csv/Wang_eGFR/Wang_eGFR__model-xgb__metabT-log2__taxaT-clr__metabR-none__taxaR-none_run12.csv	Wang_eGFR__model-xgb__metabT-log2__taxaT-clr__metabR-none__taxaR-none_run12.csv	Wang_eGFR	12	xgb	log2	clr	full	log2	clr	none	none	metabR=none; taxaR=none	model=xgb | metabT=log2 | taxaT=clr | metabR=none | taxaR=none	stacked_pls	Test	RMSE	13.1574	NA	1	NA	NA
/endosome/work/PCDC/shared/IntegratedLearner_202412/A_Integrative_Pipeline_Code/A_Integrative_Pipeline_Scripts/results/performance_csv/Wang_eGFR/Wang_eGFR__model-xgb__metabT-log2__taxaT-clr__metabR-none__taxaR-none_run12.csv	Wang_eGFR__model-xgb__metabT-log2__taxaT-clr__metabR-none__taxaR-none_run12.csv	Wang_eGFR	12	xgb	log2	clr	full	log2	clr	none	none	metabR=none; taxaR=none	model=xgb | metabT=log2 | taxaT=clr | metabR=none | taxaR=none	stacked_pls	Test	R2	0.897386	NA	1	NA	NA
/endosome/work/PCDC/shared/IntegratedLearner_202412/A_Integrative_Pipeline_Code/A_Integrative_Pipeline_Scripts/results/performance_csv/Wang_eGFR/Wang_eGFR__model-xgb__metabT-log2__taxaT-clr__metabR-none__taxaR-none_run12.csv	Wang_eGFR__model-xgb__metabT-log2__taxaT-clr__metabR-none__taxaR-none_run12.csv	Wang_eGFR	12	xgb	log2	clr	full	log2	clr	none	none	metabR=none; taxaR=none	model=xgb | metabT=log2 | taxaT=clr | metabR=none | taxaR=none	stacked_pls	Test	MAE	8.08322	NA	1	NA	NA
/endosome/work/PCDC/shared/IntegratedLearner_202412/A_Integrative_Pipeline_Code/A_Integrative_Pipeline_Scripts/results/performance_csv/Wang_eGFR/Wang_eGFR__model-xgb__metabT-log2__taxaT-clr__metabR-none__taxaR-none_run12.csv	Wang_eGFR__model-xgb__metabT-log2__taxaT-clr__metabR-none__taxaR-none_run12.csv	Wang_eGFR	12	xgb	log2	clr	full	log2	clr	none	none	metabR=none; taxaR=none	model=xgb | metabT=log2 | taxaT=clr | metabR=none | taxaR=none	stacked_pls	Test	MAPE	95.7839	NA	1	NA	NA
/endosome/work/PCDC/shared/IntegratedLearner_202412/A_Integrative_Pipeline_Code/A_Integrative_Pipeline_Scripts/results/performance_csv/Wang_eGFR/Wang_eGFR__model-xgb__metabT-log2__taxaT-clr__metabR-none__taxaR-none_run12.csv	Wang_eGFR__model-xgb__metabT-log2__taxaT-clr__metabR-none__taxaR-none_run12.csv	Wang_eGFR	12	xgb	log2	clr	full	log2	clr	none	none	metabR=none; taxaR=none	model=xgb | metabT=log2 | taxaT=clr | metabR=none | taxaR=none	stacked_pls	Test	MEDIAN_ABS_ERROR	3.67256	NA	1	NA	NA
/endosome/work/PCDC/shared/IntegratedLearner_202412/A_Integrative_Pipeline_Code/A_Integrative_Pipeline_Scripts/results/performance_csv/Wang_eGFR/Wang_eGFR__model-xgb__metabT-log2__taxaT-clr__metabR-none__taxaR-none_run13.csv	Wang_eGFR__model-xgb__metabT-log2__taxaT-clr__metabR-none__taxaR-none_run13.csv	Wang_eGFR	13	xgb	log2	clr	full	log2	clr	none	none	metabR=none; taxaR=none	model=xgb | metabT=log2 | taxaT=clr | metabR=none | taxaR=none	metabolomics	Train	RMSE	12.5305	3.4799	15	10.6034	14.4576
/endosome/work/PCDC/shared/IntegratedLearner_202412/A_Integrative_Pipeline_Code/A_Integrative_Pipeline_Scripts/results/performance_csv/Wang_eGFR/Wang_eGFR__model-xgb__metabT-log2__taxaT-clr__metabR-none__taxaR-none_run13.csv	Wang_eGFR__model-xgb__metabT-log2__taxaT-clr__metabR-none__taxaR-none_run13.csv	Wang_eGFR	13	xgb	log2	clr	full	log2	clr	none	none	metabR=none; taxaR=none	model=xgb | metabT=log2 | taxaT=clr | metabR=none | taxaR=none	metabolomics	Train	R2	0.904011	0.0554451	15	0.873307	0.934716
/endosome/work/PCDC/shared/IntegratedLearner_202412/A_Integrative_Pipeline_Code/A_Integrative_Pipeline_Scripts/results/performance_csv/Wang_eGFR/Wang_eGFR__model-xgb__metabT-log2__taxaT-clr__metabR-none__taxaR-none_run13.csv	Wang_eGFR__model-xgb__metabT-log2__taxaT-clr__metabR-none__taxaR-none_run13.csv	Wang_eGFR	13	xgb	log2	clr	full	log2	clr	none	none	metabR=none; taxaR=none	model=xgb | metabT=log2 | taxaT=clr | metabR=none | taxaR=none	metabolomics	Train	MAE	7.24333	1.41842	15	6.45784	8.02883
/endosome/work/PCDC/shared/IntegratedLearner_202412/A_Integrative_Pipeline_Code/A_Integrative_Pipeline_Scripts/results/performance_csv/Wang_eGFR/Wang_eGFR__model-xgb__metabT-log2__taxaT-clr__metabR-none__taxaR-none_run13.csv	Wang_eGFR__model-xgb__metabT-log2__taxaT-clr__metabR-none__taxaR-none_run13.csv	Wang_eGFR	13	xgb	log2	clr	full	log2	clr	none	none	metabR=none; taxaR=none	model=xgb | metabT=log2 | taxaT=clr | metabR=none | taxaR=none	metabolomics	Train	MAPE	73.5341	16.9602	15	64.1419	82.9263
/endosome/work/PCDC/shared/IntegratedLearner_202412/A_Integrative_Pipeline_Code/A_Integrative_Pipeline_Scripts/results/performance_csv/Wang_eGFR/Wang_eGFR__model-xgb__metabT-log2__taxaT-clr__metabR-none__taxaR-none_run13.csv	Wang_eGFR__model-xgb__metabT-log2__taxaT-clr__metabR-none__taxaR-none_run13.csv	Wang_eGFR	13	xgb	log2	clr	full	log2	clr	none	none	metabR=none; taxaR=none	model=xgb | metabT=log2 | taxaT=clr | metabR=none | taxaR=none	metabolomics	Train	MEDIAN_ABS_ERROR	3.09447	0.811698	15	2.64496	3.54397
/endosome/work/PCDC/shared/IntegratedLearner_202412/A_Integrative_Pipeline_Code/A_Integrative_Pipeline_Scripts/results/performance_csv/Wang_eGFR/Wang_eGFR__model-xgb__metabT-log2__taxaT-clr__metabR-none__taxaR-none_run13.csv	Wang_eGFR__model-xgb__metabT-log2__taxaT-clr__metabR-none__taxaR-none_run13.csv	Wang_eGFR	13	xgb	log2	clr	full	log2	clr	none	none	metabR=none; taxaR=none	model=xgb | metabT=log2 | taxaT=clr | metabR=none | taxaR=none	metabolomics	Test	RMSE	16.6764	NA	1	NA	NA
/endosome/work/PCDC/shared/IntegratedLearner_202412/A_Integrative_Pipeline_Code/A_Integrative_Pipeline_Scripts/results/performance_csv/Wang_eGFR/Wang_eGFR__model-xgb__metabT-log2__taxaT-clr__metabR-none__taxaR-none_run13.csv	Wang_eGFR__model-xgb__metabT-log2__taxaT-clr__metabR-none__taxaR-none_run13.csv	Wang_eGFR	13	xgb	log2	clr	full	log2	clr	none	none	metabR=none; taxaR=none	model=xgb | metabT=log2 | taxaT=clr | metabR=none | taxaR=none	metabolomics	Test	R2	0.86266	NA	1	NA	NA
/endosome/work/PCDC/shared/IntegratedLearner_202412/A_Integrative_Pipeline_Code/A_Integrative_Pipeline_Scripts/results/performance_csv/Wang_eGFR/Wang_eGFR__model-xgb__metabT-log2__taxaT-clr__metabR-none__taxaR-none_run13.csv	Wang_eGFR__model-xgb__metabT-log2__taxaT-clr__metabR-none__taxaR-none_run13.csv	Wang_eGFR	13	xgb	log2	clr	full	log2	clr	none	none	metabR=none; taxaR=none	model=xgb | metabT=log2 | taxaT=clr | metabR=none | taxaR=none	metabolomics	Test	MAE	7.43913	NA	1	NA	NA
/endosome/work/PCDC/shared/IntegratedLearner_202412/A_Integrative_Pipeline_Code/A_Integrative_Pipeline_Scripts/results/performance_csv/Wang_eGFR/Wang_eGFR__model-xgb__metabT-log2__taxaT-clr__metabR-none__taxaR-none_run13.csv	Wang_eGFR__model-xgb__metabT-log2__taxaT-clr__metabR-none__taxaR-none_run13.csv	Wang_eGFR	13	xgb	log2	clr	full	log2	clr	none	none	metabR=none; taxaR=none	model=xgb | metabT=log2 | taxaT=clr | metabR=none | taxaR=none	metabolomics	Test	MAPE	56.8175	NA	1	NA	NA
/endosome/work/PCDC/shared/IntegratedLearner_202412/A_Integrative_Pipeline_Code/A_Integrative_Pipeline_Scripts/results/performance_csv/Wang_eGFR/Wang_eGFR__model-xgb__metabT-log2__taxaT-clr__metabR-none__taxaR-none_run13.csv	Wang_eGFR__model-xgb__metabT-log2__taxaT-clr__metabR-none__taxaR-none_run13.csv	Wang_eGFR	13	xgb	log2	clr	full	log2	clr	none	none	metabR=none; taxaR=none	model=xgb | metabT=log2 | taxaT=clr | metabR=none | taxaR=none	metabolomics	Test	MEDIAN_ABS_ERROR	3.3129	NA	1	NA	NA
/endosome/work/PCDC/shared/IntegratedLearner_202412/A_Integrative_Pipeline_Code/A_Integrative_Pipeline_Scripts/results/performance_csv/Wang_eGFR/Wang_eGFR__model-xgb__metabT-log2__taxaT-clr__metabR-none__taxaR-none_run13.csv	Wang_eGFR__model-xgb__metabT-log2__taxaT-clr__metabR-none__taxaR-none_run13.csv	Wang_eGFR	13	xgb	log2	clr	full	log2	clr	none	none	metabR=none; taxaR=none	model=xgb | metabT=log2 | taxaT=clr | metabR=none | taxaR=none	mss	Train	RMSE	32.7983	2.91118	15	31.1861	34.4104
/endosome/work/PCDC/shared/IntegratedLearner_202412/A_Integrative_Pipeline_Code/A_Integrative_Pipeline_Scripts/results/performance_csv/Wang_eGFR/Wang_eGFR__model-xgb__metabT-log2__taxaT-clr__metabR-none__taxaR-none_run13.csv	Wang_eGFR__model-xgb__metabT-log2__taxaT-clr__metabR-none__taxaR-none_run13.csv	Wang_eGFR	13	xgb	log2	clr	full	log2	clr	none	none	metabR=none; taxaR=none	model=xgb | metabT=log2 | taxaT=clr | metabR=none | taxaR=none	mss	Train	R2	0.376175	0.115966	15	0.311955	0.440395
/endosome/work/PCDC/shared/IntegratedLearner_202412/A_Integrative_Pipeline_Code/A_Integrative_Pipeline_Scripts/results/performance_csv/Wang_eGFR/Wang_eGFR__model-xgb__metabT-log2__taxaT-clr__metabR-none__taxaR-none_run13.csv	Wang_eGFR__model-xgb__metabT-log2__taxaT-clr__metabR-none__taxaR-none_run13.csv	Wang_eGFR	13	xgb	log2	clr	full	log2	clr	none	none	metabR=none; taxaR=none	model=xgb | metabT=log2 | taxaT=clr | metabR=none | taxaR=none	mss	Train	MAE	23.9393	1.97024	15	22.8482	25.0304
/endosome/work/PCDC/shared/IntegratedLearner_202412/A_Integrative_Pipeline_Code/A_Integrative_Pipeline_Scripts/results/performance_csv/Wang_eGFR/Wang_eGFR__model-xgb__metabT-log2__taxaT-clr__metabR-none__taxaR-none_run13.csv	Wang_eGFR__model-xgb__metabT-log2__taxaT-clr__metabR-none__taxaR-none_run13.csv	Wang_eGFR	13	xgb	log2	clr	full	log2	clr	none	none	metabR=none; taxaR=none	model=xgb | metabT=log2 | taxaT=clr | metabR=none | taxaR=none	mss	Train	MAPE	272.867	46.5458	15	247.091	298.644
/endosome/work/PCDC/shared/IntegratedLearner_202412/A_Integrative_Pipeline_Code/A_Integrative_Pipeline_Scripts/results/performance_csv/Wang_eGFR/Wang_eGFR__model-xgb__metabT-log2__taxaT-clr__metabR-none__taxaR-none_run13.csv	Wang_eGFR__model-xgb__metabT-log2__taxaT-clr__metabR-none__taxaR-none_run13.csv	Wang_eGFR	13	xgb	log2	clr	full	log2	clr	none	none	metabR=none; taxaR=none	model=xgb | metabT=log2 | taxaT=clr | metabR=none | taxaR=none	mss	Train	MEDIAN_ABS_ERROR	15.6422	2.36573	15	14.3321	16.9523
/endosome/work/PCDC/shared/IntegratedLearner_202412/A_Integrative_Pipeline_Code/A_Integrative_Pipeline_Scripts/results/performance_csv/Wang_eGFR/Wang_eGFR__model-xgb__metabT-log2__taxaT-clr__metabR-none__taxaR-none_run13.csv	Wang_eGFR__model-xgb__metabT-log2__taxaT-clr__metabR-none__taxaR-none_run13.csv	Wang_eGFR	13	xgb	log2	clr	full	log2	clr	none	none	metabR=none; taxaR=none	model=xgb | metabT=log2 | taxaT=clr | metabR=none | taxaR=none	mss	Test	RMSE	31.6366	NA	1	NA	NA
/endosome/work/PCDC/shared/IntegratedLearner_202412/A_Integrative_Pipeline_Code/A_Integrative_Pipeline_Scripts/results/performance_csv/Wang_eGFR/Wang_eGFR__model-xgb__metabT-log2__taxaT-clr__metabR-none__taxaR-none_run13.csv	Wang_eGFR__model-xgb__metabT-log2__taxaT-clr__metabR-none__taxaR-none_run13.csv	Wang_eGFR	13	xgb	log2	clr	full	log2	clr	none	none	metabR=none; taxaR=none	model=xgb | metabT=log2 | taxaT=clr | metabR=none | taxaR=none	mss	Test	R2	0.505719	NA	1	NA	NA
/endosome/work/PCDC/shared/IntegratedLearner_202412/A_Integrative_Pipeline_Code/A_Integrative_Pipeline_Scripts/results/performance_csv/Wang_eGFR/Wang_eGFR__model-xgb__metabT-log2__taxaT-clr__metabR-none__taxaR-none_run13.csv	Wang_eGFR__model-xgb__metabT-log2__taxaT-clr__metabR-none__taxaR-none_run13.csv	Wang_eGFR	13	xgb	log2	clr	full	log2	clr	none	none	metabR=none; taxaR=none	model=xgb | metabT=log2 | taxaT=clr | metabR=none | taxaR=none	mss	Test	MAE	23.0413	NA	1	NA	NA
/endosome/work/PCDC/shared/IntegratedLearner_202412/A_Integrative_Pipeline_Code/A_Integrative_Pipeline_Scripts/results/performance_csv/Wang_eGFR/Wang_eGFR__model-xgb__metabT-log2__taxaT-clr__metabR-none__taxaR-none_run13.csv	Wang_eGFR__model-xgb__metabT-log2__taxaT-clr__metabR-none__taxaR-none_run13.csv	Wang_eGFR	13	xgb	log2	clr	full	log2	clr	none	none	metabR=none; taxaR=none	model=xgb | metabT=log2 | taxaT=clr | metabR=none | taxaR=none	mss	Test	MAPE	278.938	NA	1	NA	NA
/endosome/work/PCDC/shared/IntegratedLearner_202412/A_Integrative_Pipeline_Code/A_Integrative_Pipeline_Scripts/results/performance_csv/Wang_eGFR/Wang_eGFR__model-xgb__metabT-log2__taxaT-clr__metabR-none__taxaR-none_run13.csv	Wang_eGFR__model-xgb__metabT-log2__taxaT-clr__metabR-none__taxaR-none_run13.csv	Wang_eGFR	13	xgb	log2	clr	full	log2	clr	none	none	metabR=none; taxaR=none	model=xgb | metabT=log2 | taxaT=clr | metabR=none | taxaR=none	mss	Test	MEDIAN_ABS_ERROR	19.0902	NA	1	NA	NA
/endosome/work/PCDC/shared/IntegratedLearner_202412/A_Integrative_Pipeline_Code/A_Integrative_Pipeline_Scripts/results/performance_csv/Wang_eGFR/Wang_eGFR__model-xgb__metabT-log2__taxaT-clr__metabR-none__taxaR-none_run13.csv	Wang_eGFR__model-xgb__metabT-log2__taxaT-clr__metabR-none__taxaR-none_run13.csv	Wang_eGFR	13	xgb	log2	clr	full	log2	clr	none	none	metabR=none; taxaR=none	model=xgb | metabT=log2 | taxaT=clr | metabR=none | taxaR=none	concat_none	Train	RMSE	15.1807	2.94795	15	13.5482	16.8133
/endosome/work/PCDC/shared/IntegratedLearner_202412/A_Integrative_Pipeline_Code/A_Integrative_Pipeline_Scripts/results/performance_csv/Wang_eGFR/Wang_eGFR__model-xgb__metabT-log2__taxaT-clr__metabR-none__taxaR-none_run13.csv	Wang_eGFR__model-xgb__metabT-log2__taxaT-clr__metabR-none__taxaR-none_run13.csv	Wang_eGFR	13	xgb	log2	clr	full	log2	clr	none	none	metabR=none; taxaR=none	model=xgb | metabT=log2 | taxaT=clr | metabR=none | taxaR=none	concat_none	Train	R2	0.863542	0.0508571	15	0.835379	0.891706
/endosome/work/PCDC/shared/IntegratedLearner_202412/A_Integrative_Pipeline_Code/A_Integrative_Pipeline_Scripts/results/performance_csv/Wang_eGFR/Wang_eGFR__model-xgb__metabT-log2__taxaT-clr__metabR-none__taxaR-none_run13.csv	Wang_eGFR__model-xgb__metabT-log2__taxaT-clr__metabR-none__taxaR-none_run13.csv	Wang_eGFR	13	xgb	log2	clr	full	log2	clr	none	none	metabR=none; taxaR=none	model=xgb | metabT=log2 | taxaT=clr | metabR=none | taxaR=none	concat_none	Train	MAE	8.56164	1.52902	15	7.7149	9.40839
/endosome/work/PCDC/shared/IntegratedLearner_202412/A_Integrative_Pipeline_Code/A_Integrative_Pipeline_Scripts/results/performance_csv/Wang_eGFR/Wang_eGFR__model-xgb__metabT-log2__taxaT-clr__metabR-none__taxaR-none_run13.csv	Wang_eGFR__model-xgb__metabT-log2__taxaT-clr__metabR-none__taxaR-none_run13.csv	Wang_eGFR	13	xgb	log2	clr	full	log2	clr	none	none	metabR=none; taxaR=none	model=xgb | metabT=log2 | taxaT=clr | metabR=none | taxaR=none	concat_none	Train	MAPE	89.725	22.9897	15	76.9937	102.456
/endosome/work/PCDC/shared/IntegratedLearner_202412/A_Integrative_Pipeline_Code/A_Integrative_Pipeline_Scripts/results/performance_csv/Wang_eGFR/Wang_eGFR__model-xgb__metabT-log2__taxaT-clr__metabR-none__taxaR-none_run13.csv	Wang_eGFR__model-xgb__metabT-log2__taxaT-clr__metabR-none__taxaR-none_run13.csv	Wang_eGFR	13	xgb	log2	clr	full	log2	clr	none	none	metabR=none; taxaR=none	model=xgb | metabT=log2 | taxaT=clr | metabR=none | taxaR=none	concat_none	Train	MEDIAN_ABS_ERROR	3.49751	0.942067	15	2.97581	4.0192
/endosome/work/PCDC/shared/IntegratedLearner_202412/A_Integrative_Pipeline_Code/A_Integrative_Pipeline_Scripts/results/performance_csv/Wang_eGFR/Wang_eGFR__model-xgb__metabT-log2__taxaT-clr__metabR-none__taxaR-none_run13.csv	Wang_eGFR__model-xgb__metabT-log2__taxaT-clr__metabR-none__taxaR-none_run13.csv	Wang_eGFR	13	xgb	log2	clr	full	log2	clr	none	none	metabR=none; taxaR=none	model=xgb | metabT=log2 | taxaT=clr | metabR=none | taxaR=none	concat_none	Test	RMSE	17.8942	NA	1	NA	NA
/endosome/work/PCDC/shared/IntegratedLearner_202412/A_Integrative_Pipeline_Code/A_Integrative_Pipeline_Scripts/results/performance_csv/Wang_eGFR/Wang_eGFR__model-xgb__metabT-log2__taxaT-clr__metabR-none__taxaR-none_run13.csv	Wang_eGFR__model-xgb__metabT-log2__taxaT-clr__metabR-none__taxaR-none_run13.csv	Wang_eGFR	13	xgb	log2	clr	full	log2	clr	none	none	metabR=none; taxaR=none	model=xgb | metabT=log2 | taxaT=clr | metabR=none | taxaR=none	concat_none	Test	R2	0.841868	NA	1	NA	NA
/endosome/work/PCDC/shared/IntegratedLearner_202412/A_Integrative_Pipeline_Code/A_Integrative_Pipeline_Scripts/results/performance_csv/Wang_eGFR/Wang_eGFR__model-xgb__metabT-log2__taxaT-clr__metabR-none__taxaR-none_run13.csv	Wang_eGFR__model-xgb__metabT-log2__taxaT-clr__metabR-none__taxaR-none_run13.csv	Wang_eGFR	13	xgb	log2	clr	full	log2	clr	none	none	metabR=none; taxaR=none	model=xgb | metabT=log2 | taxaT=clr | metabR=none | taxaR=none	concat_none	Test	MAE	9.30479	NA	1	NA	NA
/endosome/work/PCDC/shared/IntegratedLearner_202412/A_Integrative_Pipeline_Code/A_Integrative_Pipeline_Scripts/results/performance_csv/Wang_eGFR/Wang_eGFR__model-xgb__metabT-log2__taxaT-clr__metabR-none__taxaR-none_run13.csv	Wang_eGFR__model-xgb__metabT-log2__taxaT-clr__metabR-none__taxaR-none_run13.csv	Wang_eGFR	13	xgb	log2	clr	full	log2	clr	none	none	metabR=none; taxaR=none	model=xgb | metabT=log2 | taxaT=clr | metabR=none | taxaR=none	concat_none	Test	MAPE	97.1633	NA	1	NA	NA
/endosome/work/PCDC/shared/IntegratedLearner_202412/A_Integrative_Pipeline_Code/A_Integrative_Pipeline_Scripts/results/performance_csv/Wang_eGFR/Wang_eGFR__model-xgb__metabT-log2__taxaT-clr__metabR-none__taxaR-none_run13.csv	Wang_eGFR__model-xgb__metabT-log2__taxaT-clr__metabR-none__taxaR-none_run13.csv	Wang_eGFR	13	xgb	log2	clr	full	log2	clr	none	none	metabR=none; taxaR=none	model=xgb | metabT=log2 | taxaT=clr | metabR=none | taxaR=none	concat_none	Test	MEDIAN_ABS_ERROR	3.51488	NA	1	NA	NA
/endosome/work/PCDC/shared/IntegratedLearner_202412/A_Integrative_Pipeline_Code/A_Integrative_Pipeline_Scripts/results/performance_csv/Wang_eGFR/Wang_eGFR__model-xgb__metabT-log2__taxaT-clr__metabR-none__taxaR-none_run13.csv	Wang_eGFR__model-xgb__metabT-log2__taxaT-clr__metabR-none__taxaR-none_run13.csv	Wang_eGFR	13	xgb	log2	clr	full	log2	clr	none	none	metabR=none; taxaR=none	model=xgb | metabT=log2 | taxaT=clr | metabR=none | taxaR=none	concat_scaling	Train	RMSE	14.5501	4.24362	15	12.2001	16.9001
/endosome/work/PCDC/shared/IntegratedLearner_202412/A_Integrative_Pipeline_Code/A_Integrative_Pipeline_Scripts/results/performance_csv/Wang_eGFR/Wang_eGFR__model-xgb__metabT-log2__taxaT-clr__metabR-none__taxaR-none_run13.csv	Wang_eGFR__model-xgb__metabT-log2__taxaT-clr__metabR-none__taxaR-none_run13.csv	Wang_eGFR	13	xgb	log2	clr	full	log2	clr	none	none	metabR=none; taxaR=none	model=xgb | metabT=log2 | taxaT=clr | metabR=none | taxaR=none	concat_scaling	Train	R2	0.869689	0.0758002	15	0.827712	0.911665
/endosome/work/PCDC/shared/IntegratedLearner_202412/A_Integrative_Pipeline_Code/A_Integrative_Pipeline_Scripts/results/performance_csv/Wang_eGFR/Wang_eGFR__model-xgb__metabT-log2__taxaT-clr__metabR-none__taxaR-none_run13.csv	Wang_eGFR__model-xgb__metabT-log2__taxaT-clr__metabR-none__taxaR-none_run13.csv	Wang_eGFR	13	xgb	log2	clr	full	log2	clr	none	none	metabR=none; taxaR=none	model=xgb | metabT=log2 | taxaT=clr | metabR=none | taxaR=none	concat_scaling	Train	MAE	8.02103	1.71499	15	7.0713	8.97076
/endosome/work/PCDC/shared/IntegratedLearner_202412/A_Integrative_Pipeline_Code/A_Integrative_Pipeline_Scripts/results/performance_csv/Wang_eGFR/Wang_eGFR__model-xgb__metabT-log2__taxaT-clr__metabR-none__taxaR-none_run13.csv	Wang_eGFR__model-xgb__metabT-log2__taxaT-clr__metabR-none__taxaR-none_run13.csv	Wang_eGFR	13	xgb	log2	clr	full	log2	clr	none	none	metabR=none; taxaR=none	model=xgb | metabT=log2 | taxaT=clr | metabR=none | taxaR=none	concat_scaling	Train	MAPE	83.6839	18.4117	15	73.4879	93.88
/endosome/work/PCDC/shared/IntegratedLearner_202412/A_Integrative_Pipeline_Code/A_Integrative_Pipeline_Scripts/results/performance_csv/Wang_eGFR/Wang_eGFR__model-xgb__metabT-log2__taxaT-clr__metabR-none__taxaR-none_run13.csv	Wang_eGFR__model-xgb__metabT-log2__taxaT-clr__metabR-none__taxaR-none_run13.csv	Wang_eGFR	13	xgb	log2	clr	full	log2	clr	none	none	metabR=none; taxaR=none	model=xgb | metabT=log2 | taxaT=clr | metabR=none | taxaR=none	concat_scaling	Train	MEDIAN_ABS_ERROR	3.38856	1.01057	15	2.82892	3.94819
/endosome/work/PCDC/shared/IntegratedLearner_202412/A_Integrative_Pipeline_Code/A_Integrative_Pipeline_Scripts/results/performance_csv/Wang_eGFR/Wang_eGFR__model-xgb__metabT-log2__taxaT-clr__metabR-none__taxaR-none_run13.csv	Wang_eGFR__model-xgb__metabT-log2__taxaT-clr__metabR-none__taxaR-none_run13.csv	Wang_eGFR	13	xgb	log2	clr	full	log2	clr	none	none	metabR=none; taxaR=none	model=xgb | metabT=log2 | taxaT=clr | metabR=none | taxaR=none	concat_scaling	Test	RMSE	17.477	NA	1	NA	NA
/endosome/work/PCDC/shared/IntegratedLearner_202412/A_Integrative_Pipeline_Code/A_Integrative_Pipeline_Scripts/results/performance_csv/Wang_eGFR/Wang_eGFR__model-xgb__metabT-log2__taxaT-clr__metabR-none__taxaR-none_run13.csv	Wang_eGFR__model-xgb__metabT-log2__taxaT-clr__metabR-none__taxaR-none_run13.csv	Wang_eGFR	13	xgb	log2	clr	full	log2	clr	none	none	metabR=none; taxaR=none	model=xgb | metabT=log2 | taxaT=clr | metabR=none | taxaR=none	concat_scaling	Test	R2	0.849155	NA	1	NA	NA
/endosome/work/PCDC/shared/IntegratedLearner_202412/A_Integrative_Pipeline_Code/A_Integrative_Pipeline_Scripts/results/performance_csv/Wang_eGFR/Wang_eGFR__model-xgb__metabT-log2__taxaT-clr__metabR-none__taxaR-none_run13.csv	Wang_eGFR__model-xgb__metabT-log2__taxaT-clr__metabR-none__taxaR-none_run13.csv	Wang_eGFR	13	xgb	log2	clr	full	log2	clr	none	none	metabR=none; taxaR=none	model=xgb | metabT=log2 | taxaT=clr | metabR=none | taxaR=none	concat_scaling	Test	MAE	8.99761	NA	1	NA	NA
/endosome/work/PCDC/shared/IntegratedLearner_202412/A_Integrative_Pipeline_Code/A_Integrative_Pipeline_Scripts/results/performance_csv/Wang_eGFR/Wang_eGFR__model-xgb__metabT-log2__taxaT-clr__metabR-none__taxaR-none_run13.csv	Wang_eGFR__model-xgb__metabT-log2__taxaT-clr__metabR-none__taxaR-none_run13.csv	Wang_eGFR	13	xgb	log2	clr	full	log2	clr	none	none	metabR=none; taxaR=none	model=xgb | metabT=log2 | taxaT=clr | metabR=none | taxaR=none	concat_scaling	Test	MAPE	96.939	NA	1	NA	NA
/endosome/work/PCDC/shared/IntegratedLearner_202412/A_Integrative_Pipeline_Code/A_Integrative_Pipeline_Scripts/results/performance_csv/Wang_eGFR/Wang_eGFR__model-xgb__metabT-log2__taxaT-clr__metabR-none__taxaR-none_run13.csv	Wang_eGFR__model-xgb__metabT-log2__taxaT-clr__metabR-none__taxaR-none_run13.csv	Wang_eGFR	13	xgb	log2	clr	full	log2	clr	none	none	metabR=none; taxaR=none	model=xgb | metabT=log2 | taxaT=clr | metabR=none | taxaR=none	concat_scaling	Test	MEDIAN_ABS_ERROR	3.35773	NA	1	NA	NA
/endosome/work/PCDC/shared/IntegratedLearner_202412/A_Integrative_Pipeline_Code/A_Integrative_Pipeline_Scripts/results/performance_csv/Wang_eGFR/Wang_eGFR__model-xgb__metabT-log2__taxaT-clr__metabR-none__taxaR-none_run13.csv	Wang_eGFR__model-xgb__metabT-log2__taxaT-clr__metabR-none__taxaR-none_run13.csv	Wang_eGFR	13	xgb	log2	clr	full	log2	clr	none	none	metabR=none; taxaR=none	model=xgb | metabT=log2 | taxaT=clr | metabR=none | taxaR=none	concat_scaling_weights	Train	RMSE	14.2838	3.63284	15	12.272	16.2956
/endosome/work/PCDC/shared/IntegratedLearner_202412/A_Integrative_Pipeline_Code/A_Integrative_Pipeline_Scripts/results/performance_csv/Wang_eGFR/Wang_eGFR__model-xgb__metabT-log2__taxaT-clr__metabR-none__taxaR-none_run13.csv	Wang_eGFR__model-xgb__metabT-log2__taxaT-clr__metabR-none__taxaR-none_run13.csv	Wang_eGFR	13	xgb	log2	clr	full	log2	clr	none	none	metabR=none; taxaR=none	model=xgb | metabT=log2 | taxaT=clr | metabR=none | taxaR=none	concat_scaling_weights	Train	R2	0.877304	0.0626448	15	0.842613	0.911996
/endosome/work/PCDC/shared/IntegratedLearner_202412/A_Integrative_Pipeline_Code/A_Integrative_Pipeline_Scripts/results/performance_csv/Wang_eGFR/Wang_eGFR__model-xgb__metabT-log2__taxaT-clr__metabR-none__taxaR-none_run13.csv	Wang_eGFR__model-xgb__metabT-log2__taxaT-clr__metabR-none__taxaR-none_run13.csv	Wang_eGFR	13	xgb	log2	clr	full	log2	clr	none	none	metabR=none; taxaR=none	model=xgb | metabT=log2 | taxaT=clr | metabR=none | taxaR=none	concat_scaling_weights	Train	MAE	8.03827	1.60521	15	7.14933	8.92721
/endosome/work/PCDC/shared/IntegratedLearner_202412/A_Integrative_Pipeline_Code/A_Integrative_Pipeline_Scripts/results/performance_csv/Wang_eGFR/Wang_eGFR__model-xgb__metabT-log2__taxaT-clr__metabR-none__taxaR-none_run13.csv	Wang_eGFR__model-xgb__metabT-log2__taxaT-clr__metabR-none__taxaR-none_run13.csv	Wang_eGFR	13	xgb	log2	clr	full	log2	clr	none	none	metabR=none; taxaR=none	model=xgb | metabT=log2 | taxaT=clr | metabR=none | taxaR=none	concat_scaling_weights	Train	MAPE	83.5807	21.913	15	71.4456	95.7157
/endosome/work/PCDC/shared/IntegratedLearner_202412/A_Integrative_Pipeline_Code/A_Integrative_Pipeline_Scripts/results/performance_csv/Wang_eGFR/Wang_eGFR__model-xgb__metabT-log2__taxaT-clr__metabR-none__taxaR-none_run13.csv	Wang_eGFR__model-xgb__metabT-log2__taxaT-clr__metabR-none__taxaR-none_run13.csv	Wang_eGFR	13	xgb	log2	clr	full	log2	clr	none	none	metabR=none; taxaR=none	model=xgb | metabT=log2 | taxaT=clr | metabR=none | taxaR=none	concat_scaling_weights	Train	MEDIAN_ABS_ERROR	3.3034	0.766162	15	2.87912	3.72769
/endosome/work/PCDC/shared/IntegratedLearner_202412/A_Integrative_Pipeline_Code/A_Integrative_Pipeline_Scripts/results/performance_csv/Wang_eGFR/Wang_eGFR__model-xgb__metabT-log2__taxaT-clr__metabR-none__taxaR-none_run13.csv	Wang_eGFR__model-xgb__metabT-log2__taxaT-clr__metabR-none__taxaR-none_run13.csv	Wang_eGFR	13	xgb	log2	clr	full	log2	clr	none	none	metabR=none; taxaR=none	model=xgb | metabT=log2 | taxaT=clr | metabR=none | taxaR=none	concat_scaling_weights	Test	RMSE	17.4003	NA	1	NA	NA
/endosome/work/PCDC/shared/IntegratedLearner_202412/A_Integrative_Pipeline_Code/A_Integrative_Pipeline_Scripts/results/performance_csv/Wang_eGFR/Wang_eGFR__model-xgb__metabT-log2__taxaT-clr__metabR-none__taxaR-none_run13.csv	Wang_eGFR__model-xgb__metabT-log2__taxaT-clr__metabR-none__taxaR-none_run13.csv	Wang_eGFR	13	xgb	log2	clr	full	log2	clr	none	none	metabR=none; taxaR=none	model=xgb | metabT=log2 | taxaT=clr | metabR=none | taxaR=none	concat_scaling_weights	Test	R2	0.850477	NA	1	NA	NA
/endosome/work/PCDC/shared/IntegratedLearner_202412/A_Integrative_Pipeline_Code/A_Integrative_Pipeline_Scripts/results/performance_csv/Wang_eGFR/Wang_eGFR__model-xgb__metabT-log2__taxaT-clr__metabR-none__taxaR-none_run13.csv	Wang_eGFR__model-xgb__metabT-log2__taxaT-clr__metabR-none__taxaR-none_run13.csv	Wang_eGFR	13	xgb	log2	clr	full	log2	clr	none	none	metabR=none; taxaR=none	model=xgb | metabT=log2 | taxaT=clr | metabR=none | taxaR=none	concat_scaling_weights	Test	MAE	8.31409	NA	1	NA	NA
/endosome/work/PCDC/shared/IntegratedLearner_202412/A_Integrative_Pipeline_Code/A_Integrative_Pipeline_Scripts/results/performance_csv/Wang_eGFR/Wang_eGFR__model-xgb__metabT-log2__taxaT-clr__metabR-none__taxaR-none_run13.csv	Wang_eGFR__model-xgb__metabT-log2__taxaT-clr__metabR-none__taxaR-none_run13.csv	Wang_eGFR	13	xgb	log2	clr	full	log2	clr	none	none	metabR=none; taxaR=none	model=xgb | metabT=log2 | taxaT=clr | metabR=none | taxaR=none	concat_scaling_weights	Test	MAPE	86.4702	NA	1	NA	NA
/endosome/work/PCDC/shared/IntegratedLearner_202412/A_Integrative_Pipeline_Code/A_Integrative_Pipeline_Scripts/results/performance_csv/Wang_eGFR/Wang_eGFR__model-xgb__metabT-log2__taxaT-clr__metabR-none__taxaR-none_run13.csv	Wang_eGFR__model-xgb__metabT-log2__taxaT-clr__metabR-none__taxaR-none_run13.csv	Wang_eGFR	13	xgb	log2	clr	full	log2	clr	none	none	metabR=none; taxaR=none	model=xgb | metabT=log2 | taxaT=clr | metabR=none | taxaR=none	concat_scaling_weights	Test	MEDIAN_ABS_ERROR	3.45683	NA	1	NA	NA
/endosome/work/PCDC/shared/IntegratedLearner_202412/A_Integrative_Pipeline_Code/A_Integrative_Pipeline_Scripts/results/performance_csv/Wang_eGFR/Wang_eGFR__model-xgb__metabT-log2__taxaT-clr__metabR-none__taxaR-none_run13.csv	Wang_eGFR__model-xgb__metabT-log2__taxaT-clr__metabR-none__taxaR-none_run13.csv	Wang_eGFR	13	xgb	log2	clr	full	log2	clr	none	none	metabR=none; taxaR=none	model=xgb | metabT=log2 | taxaT=clr | metabR=none | taxaR=none	stacked_average	Train	RMSE	NA	NA	0	NA	NA
/endosome/work/PCDC/shared/IntegratedLearner_202412/A_Integrative_Pipeline_Code/A_Integrative_Pipeline_Scripts/results/performance_csv/Wang_eGFR/Wang_eGFR__model-xgb__metabT-log2__taxaT-clr__metabR-none__taxaR-none_run13.csv	Wang_eGFR__model-xgb__metabT-log2__taxaT-clr__metabR-none__taxaR-none_run13.csv	Wang_eGFR	13	xgb	log2	clr	full	log2	clr	none	none	metabR=none; taxaR=none	model=xgb | metabT=log2 | taxaT=clr | metabR=none | taxaR=none	stacked_average	Train	R2	NA	NA	0	NA	NA
/endosome/work/PCDC/shared/IntegratedLearner_202412/A_Integrative_Pipeline_Code/A_Integrative_Pipeline_Scripts/results/performance_csv/Wang_eGFR/Wang_eGFR__model-xgb__metabT-log2__taxaT-clr__metabR-none__taxaR-none_run13.csv	Wang_eGFR__model-xgb__metabT-log2__taxaT-clr__metabR-none__taxaR-none_run13.csv	Wang_eGFR	13	xgb	log2	clr	full	log2	clr	none	none	metabR=none; taxaR=none	model=xgb | metabT=log2 | taxaT=clr | metabR=none | taxaR=none	stacked_average	Train	MAE	NA	NA	0	NA	NA
/endosome/work/PCDC/shared/IntegratedLearner_202412/A_Integrative_Pipeline_Code/A_Integrative_Pipeline_Scripts/results/performance_csv/Wang_eGFR/Wang_eGFR__model-xgb__metabT-log2__taxaT-clr__metabR-none__taxaR-none_run13.csv	Wang_eGFR__model-xgb__metabT-log2__taxaT-clr__metabR-none__taxaR-none_run13.csv	Wang_eGFR	13	xgb	log2	clr	full	log2	clr	none	none	metabR=none; taxaR=none	model=xgb | metabT=log2 | taxaT=clr | metabR=none | taxaR=none	stacked_average	Train	MAPE	NA	NA	0	NA	NA
/endosome/work/PCDC/shared/IntegratedLearner_202412/A_Integrative_Pipeline_Code/A_Integrative_Pipeline_Scripts/results/performance_csv/Wang_eGFR/Wang_eGFR__model-xgb__metabT-log2__taxaT-clr__metabR-none__taxaR-none_run13.csv	Wang_eGFR__model-xgb__metabT-log2__taxaT-clr__metabR-none__taxaR-none_run13.csv	Wang_eGFR	13	xgb	log2	clr	full	log2	clr	none	none	metabR=none; taxaR=none	model=xgb | metabT=log2 | taxaT=clr | metabR=none | taxaR=none	stacked_average	Train	MEDIAN_ABS_ERROR	NA	NA	0	NA	NA
/endosome/work/PCDC/shared/IntegratedLearner_202412/A_Integrative_Pipeline_Code/A_Integrative_Pipeline_Scripts/results/performance_csv/Wang_eGFR/Wang_eGFR__model-xgb__metabT-log2__taxaT-clr__metabR-none__taxaR-none_run13.csv	Wang_eGFR__model-xgb__metabT-log2__taxaT-clr__metabR-none__taxaR-none_run13.csv	Wang_eGFR	13	xgb	log2	clr	full	log2	clr	none	none	metabR=none; taxaR=none	model=xgb | metabT=log2 | taxaT=clr | metabR=none | taxaR=none	stacked_average	Test	RMSE	20.8008	NA	1	NA	NA
/endosome/work/PCDC/shared/IntegratedLearner_202412/A_Integrative_Pipeline_Code/A_Integrative_Pipeline_Scripts/results/performance_csv/Wang_eGFR/Wang_eGFR__model-xgb__metabT-log2__taxaT-clr__metabR-none__taxaR-none_run13.csv	Wang_eGFR__model-xgb__metabT-log2__taxaT-clr__metabR-none__taxaR-none_run13.csv	Wang_eGFR	13	xgb	log2	clr	full	log2	clr	none	none	metabR=none; taxaR=none	model=xgb | metabT=log2 | taxaT=clr | metabR=none | taxaR=none	stacked_average	Test	R2	0.786325	NA	1	NA	NA
/endosome/work/PCDC/shared/IntegratedLearner_202412/A_Integrative_Pipeline_Code/A_Integrative_Pipeline_Scripts/results/performance_csv/Wang_eGFR/Wang_eGFR__model-xgb__metabT-log2__taxaT-clr__metabR-none__taxaR-none_run13.csv	Wang_eGFR__model-xgb__metabT-log2__taxaT-clr__metabR-none__taxaR-none_run13.csv	Wang_eGFR	13	xgb	log2	clr	full	log2	clr	none	none	metabR=none; taxaR=none	model=xgb | metabT=log2 | taxaT=clr | metabR=none | taxaR=none	stacked_average	Test	MAE	14.8775	NA	1	NA	NA
/endosome/work/PCDC/shared/IntegratedLearner_202412/A_Integrative_Pipeline_Code/A_Integrative_Pipeline_Scripts/results/performance_csv/Wang_eGFR/Wang_eGFR__model-xgb__metabT-log2__taxaT-clr__metabR-none__taxaR-none_run13.csv	Wang_eGFR__model-xgb__metabT-log2__taxaT-clr__metabR-none__taxaR-none_run13.csv	Wang_eGFR	13	xgb	log2	clr	full	log2	clr	none	none	metabR=none; taxaR=none	model=xgb | metabT=log2 | taxaT=clr | metabR=none | taxaR=none	stacked_average	Test	MAPE	161.728	NA	1	NA	NA
/endosome/work/PCDC/shared/IntegratedLearner_202412/A_Integrative_Pipeline_Code/A_Integrative_Pipeline_Scripts/results/performance_csv/Wang_eGFR/Wang_eGFR__model-xgb__metabT-log2__taxaT-clr__metabR-none__taxaR-none_run13.csv	Wang_eGFR__model-xgb__metabT-log2__taxaT-clr__metabR-none__taxaR-none_run13.csv	Wang_eGFR	13	xgb	log2	clr	full	log2	clr	none	none	metabR=none; taxaR=none	model=xgb | metabT=log2 | taxaT=clr | metabR=none | taxaR=none	stacked_average	Test	MEDIAN_ABS_ERROR	11.1821	NA	1	NA	NA
/endosome/work/PCDC/shared/IntegratedLearner_202412/A_Integrative_Pipeline_Code/A_Integrative_Pipeline_Scripts/results/performance_csv/Wang_eGFR/Wang_eGFR__model-xgb__metabT-log2__taxaT-clr__metabR-none__taxaR-none_run13.csv	Wang_eGFR__model-xgb__metabT-log2__taxaT-clr__metabR-none__taxaR-none_run13.csv	Wang_eGFR	13	xgb	log2	clr	full	log2	clr	none	none	metabR=none; taxaR=none	model=xgb | metabT=log2 | taxaT=clr | metabR=none | taxaR=none	stacked_nnls	Train	RMSE	NA	NA	0	NA	NA
/endosome/work/PCDC/shared/IntegratedLearner_202412/A_Integrative_Pipeline_Code/A_Integrative_Pipeline_Scripts/results/performance_csv/Wang_eGFR/Wang_eGFR__model-xgb__metabT-log2__taxaT-clr__metabR-none__taxaR-none_run13.csv	Wang_eGFR__model-xgb__metabT-log2__taxaT-clr__metabR-none__taxaR-none_run13.csv	Wang_eGFR	13	xgb	log2	clr	full	log2	clr	none	none	metabR=none; taxaR=none	model=xgb | metabT=log2 | taxaT=clr | metabR=none | taxaR=none	stacked_nnls	Train	R2	NA	NA	0	NA	NA
/endosome/work/PCDC/shared/IntegratedLearner_202412/A_Integrative_Pipeline_Code/A_Integrative_Pipeline_Scripts/results/performance_csv/Wang_eGFR/Wang_eGFR__model-xgb__metabT-log2__taxaT-clr__metabR-none__taxaR-none_run13.csv	Wang_eGFR__model-xgb__metabT-log2__taxaT-clr__metabR-none__taxaR-none_run13.csv	Wang_eGFR	13	xgb	log2	clr	full	log2	clr	none	none	metabR=none; taxaR=none	model=xgb | metabT=log2 | taxaT=clr | metabR=none | taxaR=none	stacked_nnls	Train	MAE	NA	NA	0	NA	NA
/endosome/work/PCDC/shared/IntegratedLearner_202412/A_Integrative_Pipeline_Code/A_Integrative_Pipeline_Scripts/results/performance_csv/Wang_eGFR/Wang_eGFR__model-xgb__metabT-log2__taxaT-clr__metabR-none__taxaR-none_run13.csv	Wang_eGFR__model-xgb__metabT-log2__taxaT-clr__metabR-none__taxaR-none_run13.csv	Wang_eGFR	13	xgb	log2	clr	full	log2	clr	none	none	metabR=none; taxaR=none	model=xgb | metabT=log2 | taxaT=clr | metabR=none | taxaR=none	stacked_nnls	Train	MAPE	NA	NA	0	NA	NA
/endosome/work/PCDC/shared/IntegratedLearner_202412/A_Integrative_Pipeline_Code/A_Integrative_Pipeline_Scripts/results/performance_csv/Wang_eGFR/Wang_eGFR__model-xgb__metabT-log2__taxaT-clr__metabR-none__taxaR-none_run13.csv	Wang_eGFR__model-xgb__metabT-log2__taxaT-clr__metabR-none__taxaR-none_run13.csv	Wang_eGFR	13	xgb	log2	clr	full	log2	clr	none	none	metabR=none; taxaR=none	model=xgb | metabT=log2 | taxaT=clr | metabR=none | taxaR=none	stacked_nnls	Train	MEDIAN_ABS_ERROR	NA	NA	0	NA	NA
/endosome/work/PCDC/shared/IntegratedLearner_202412/A_Integrative_Pipeline_Code/A_Integrative_Pipeline_Scripts/results/performance_csv/Wang_eGFR/Wang_eGFR__model-xgb__metabT-log2__taxaT-clr__metabR-none__taxaR-none_run13.csv	Wang_eGFR__model-xgb__metabT-log2__taxaT-clr__metabR-none__taxaR-none_run13.csv	Wang_eGFR	13	xgb	log2	clr	full	log2	clr	none	none	metabR=none; taxaR=none	model=xgb | metabT=log2 | taxaT=clr | metabR=none | taxaR=none	stacked_nnls	Test	RMSE	15.8455	NA	1	NA	NA
/endosome/work/PCDC/shared/IntegratedLearner_202412/A_Integrative_Pipeline_Code/A_Integrative_Pipeline_Scripts/results/performance_csv/Wang_eGFR/Wang_eGFR__model-xgb__metabT-log2__taxaT-clr__metabR-none__taxaR-none_run13.csv	Wang_eGFR__model-xgb__metabT-log2__taxaT-clr__metabR-none__taxaR-none_run13.csv	Wang_eGFR	13	xgb	log2	clr	full	log2	clr	none	none	metabR=none; taxaR=none	model=xgb | metabT=log2 | taxaT=clr | metabR=none | taxaR=none	stacked_nnls	Test	R2	0.876005	NA	1	NA	NA
/endosome/work/PCDC/shared/IntegratedLearner_202412/A_Integrative_Pipeline_Code/A_Integrative_Pipeline_Scripts/results/performance_csv/Wang_eGFR/Wang_eGFR__model-xgb__metabT-log2__taxaT-clr__metabR-none__taxaR-none_run13.csv	Wang_eGFR__model-xgb__metabT-log2__taxaT-clr__metabR-none__taxaR-none_run13.csv	Wang_eGFR	13	xgb	log2	clr	full	log2	clr	none	none	metabR=none; taxaR=none	model=xgb | metabT=log2 | taxaT=clr | metabR=none | taxaR=none	stacked_nnls	Test	MAE	6.70797	NA	1	NA	NA
/endosome/work/PCDC/shared/IntegratedLearner_202412/A_Integrative_Pipeline_Code/A_Integrative_Pipeline_Scripts/results/performance_csv/Wang_eGFR/Wang_eGFR__model-xgb__metabT-log2__taxaT-clr__metabR-none__taxaR-none_run13.csv	Wang_eGFR__model-xgb__metabT-log2__taxaT-clr__metabR-none__taxaR-none_run13.csv	Wang_eGFR	13	xgb	log2	clr	full	log2	clr	none	none	metabR=none; taxaR=none	model=xgb | metabT=log2 | taxaT=clr | metabR=none | taxaR=none	stacked_nnls	Test	MAPE	64.1639	NA	1	NA	NA
/endosome/work/PCDC/shared/IntegratedLearner_202412/A_Integrative_Pipeline_Code/A_Integrative_Pipeline_Scripts/results/performance_csv/Wang_eGFR/Wang_eGFR__model-xgb__metabT-log2__taxaT-clr__metabR-none__taxaR-none_run13.csv	Wang_eGFR__model-xgb__metabT-log2__taxaT-clr__metabR-none__taxaR-none_run13.csv	Wang_eGFR	13	xgb	log2	clr	full	log2	clr	none	none	metabR=none; taxaR=none	model=xgb | metabT=log2 | taxaT=clr | metabR=none | taxaR=none	stacked_nnls	Test	MEDIAN_ABS_ERROR	3.27327	NA	1	NA	NA
/endosome/work/PCDC/shared/IntegratedLearner_202412/A_Integrative_Pipeline_Code/A_Integrative_Pipeline_Scripts/results/performance_csv/Wang_eGFR/Wang_eGFR__model-xgb__metabT-log2__taxaT-clr__metabR-none__taxaR-none_run13.csv	Wang_eGFR__model-xgb__metabT-log2__taxaT-clr__metabR-none__taxaR-none_run13.csv	Wang_eGFR	13	xgb	log2	clr	full	log2	clr	none	none	metabR=none; taxaR=none	model=xgb | metabT=log2 | taxaT=clr | metabR=none | taxaR=none	stacked_sparse	Train	RMSE	NA	NA	0	NA	NA
/endosome/work/PCDC/shared/IntegratedLearner_202412/A_Integrative_Pipeline_Code/A_Integrative_Pipeline_Scripts/results/performance_csv/Wang_eGFR/Wang_eGFR__model-xgb__metabT-log2__taxaT-clr__metabR-none__taxaR-none_run13.csv	Wang_eGFR__model-xgb__metabT-log2__taxaT-clr__metabR-none__taxaR-none_run13.csv	Wang_eGFR	13	xgb	log2	clr	full	log2	clr	none	none	metabR=none; taxaR=none	model=xgb | metabT=log2 | taxaT=clr | metabR=none | taxaR=none	stacked_sparse	Train	R2	NA	NA	0	NA	NA
/endosome/work/PCDC/shared/IntegratedLearner_202412/A_Integrative_Pipeline_Code/A_Integrative_Pipeline_Scripts/results/performance_csv/Wang_eGFR/Wang_eGFR__model-xgb__metabT-log2__taxaT-clr__metabR-none__taxaR-none_run13.csv	Wang_eGFR__model-xgb__metabT-log2__taxaT-clr__metabR-none__taxaR-none_run13.csv	Wang_eGFR	13	xgb	log2	clr	full	log2	clr	none	none	metabR=none; taxaR=none	model=xgb | metabT=log2 | taxaT=clr | metabR=none | taxaR=none	stacked_sparse	Train	MAE	NA	NA	0	NA	NA
/endosome/work/PCDC/shared/IntegratedLearner_202412/A_Integrative_Pipeline_Code/A_Integrative_Pipeline_Scripts/results/performance_csv/Wang_eGFR/Wang_eGFR__model-xgb__metabT-log2__taxaT-clr__metabR-none__taxaR-none_run13.csv	Wang_eGFR__model-xgb__metabT-log2__taxaT-clr__metabR-none__taxaR-none_run13.csv	Wang_eGFR	13	xgb	log2	clr	full	log2	clr	none	none	metabR=none; taxaR=none	model=xgb | metabT=log2 | taxaT=clr | metabR=none | taxaR=none	stacked_sparse	Train	MAPE	NA	NA	0	NA	NA
/endosome/work/PCDC/shared/IntegratedLearner_202412/A_Integrative_Pipeline_Code/A_Integrative_Pipeline_Scripts/results/performance_csv/Wang_eGFR/Wang_eGFR__model-xgb__metabT-log2__taxaT-clr__metabR-none__taxaR-none_run13.csv	Wang_eGFR__model-xgb__metabT-log2__taxaT-clr__metabR-none__taxaR-none_run13.csv	Wang_eGFR	13	xgb	log2	clr	full	log2	clr	none	none	metabR=none; taxaR=none	model=xgb | metabT=log2 | taxaT=clr | metabR=none | taxaR=none	stacked_sparse	Train	MEDIAN_ABS_ERROR	NA	NA	0	NA	NA
/endosome/work/PCDC/shared/IntegratedLearner_202412/A_Integrative_Pipeline_Code/A_Integrative_Pipeline_Scripts/results/performance_csv/Wang_eGFR/Wang_eGFR__model-xgb__metabT-log2__taxaT-clr__metabR-none__taxaR-none_run13.csv	Wang_eGFR__model-xgb__metabT-log2__taxaT-clr__metabR-none__taxaR-none_run13.csv	Wang_eGFR	13	xgb	log2	clr	full	log2	clr	none	none	metabR=none; taxaR=none	model=xgb | metabT=log2 | taxaT=clr | metabR=none | taxaR=none	stacked_sparse	Test	RMSE	15.0152	NA	1	NA	NA
/endosome/work/PCDC/shared/IntegratedLearner_202412/A_Integrative_Pipeline_Code/A_Integrative_Pipeline_Scripts/results/performance_csv/Wang_eGFR/Wang_eGFR__model-xgb__metabT-log2__taxaT-clr__metabR-none__taxaR-none_run13.csv	Wang_eGFR__model-xgb__metabT-log2__taxaT-clr__metabR-none__taxaR-none_run13.csv	Wang_eGFR	13	xgb	log2	clr	full	log2	clr	none	none	metabR=none; taxaR=none	model=xgb | metabT=log2 | taxaT=clr | metabR=none | taxaR=none	stacked_sparse	Test	R2	0.888658	NA	1	NA	NA
/endosome/work/PCDC/shared/IntegratedLearner_202412/A_Integrative_Pipeline_Code/A_Integrative_Pipeline_Scripts/results/performance_csv/Wang_eGFR/Wang_eGFR__model-xgb__metabT-log2__taxaT-clr__metabR-none__taxaR-none_run13.csv	Wang_eGFR__model-xgb__metabT-log2__taxaT-clr__metabR-none__taxaR-none_run13.csv	Wang_eGFR	13	xgb	log2	clr	full	log2	clr	none	none	metabR=none; taxaR=none	model=xgb | metabT=log2 | taxaT=clr | metabR=none | taxaR=none	stacked_sparse	Test	MAE	6.25242	NA	1	NA	NA
/endosome/work/PCDC/shared/IntegratedLearner_202412/A_Integrative_Pipeline_Code/A_Integrative_Pipeline_Scripts/results/performance_csv/Wang_eGFR/Wang_eGFR__model-xgb__metabT-log2__taxaT-clr__metabR-none__taxaR-none_run13.csv	Wang_eGFR__model-xgb__metabT-log2__taxaT-clr__metabR-none__taxaR-none_run13.csv	Wang_eGFR	13	xgb	log2	clr	full	log2	clr	none	none	metabR=none; taxaR=none	model=xgb | metabT=log2 | taxaT=clr | metabR=none | taxaR=none	stacked_sparse	Test	MAPE	55.5295	NA	1	NA	NA
/endosome/work/PCDC/shared/IntegratedLearner_202412/A_Integrative_Pipeline_Code/A_Integrative_Pipeline_Scripts/results/performance_csv/Wang_eGFR/Wang_eGFR__model-xgb__metabT-log2__taxaT-clr__metabR-none__taxaR-none_run13.csv	Wang_eGFR__model-xgb__metabT-log2__taxaT-clr__metabR-none__taxaR-none_run13.csv	Wang_eGFR	13	xgb	log2	clr	full	log2	clr	none	none	metabR=none; taxaR=none	model=xgb | metabT=log2 | taxaT=clr | metabR=none | taxaR=none	stacked_sparse	Test	MEDIAN_ABS_ERROR	2.95641	NA	1	NA	NA
/endosome/work/PCDC/shared/IntegratedLearner_202412/A_Integrative_Pipeline_Code/A_Integrative_Pipeline_Scripts/results/performance_csv/Wang_eGFR/Wang_eGFR__model-xgb__metabT-log2__taxaT-clr__metabR-none__taxaR-none_run13.csv	Wang_eGFR__model-xgb__metabT-log2__taxaT-clr__metabR-none__taxaR-none_run13.csv	Wang_eGFR	13	xgb	log2	clr	full	log2	clr	none	none	metabR=none; taxaR=none	model=xgb | metabT=log2 | taxaT=clr | metabR=none | taxaR=none	stacked_pls	Train	RMSE	NA	NA	0	NA	NA
/endosome/work/PCDC/shared/IntegratedLearner_202412/A_Integrative_Pipeline_Code/A_Integrative_Pipeline_Scripts/results/performance_csv/Wang_eGFR/Wang_eGFR__model-xgb__metabT-log2__taxaT-clr__metabR-none__taxaR-none_run13.csv	Wang_eGFR__model-xgb__metabT-log2__taxaT-clr__metabR-none__taxaR-none_run13.csv	Wang_eGFR	13	xgb	log2	clr	full	log2	clr	none	none	metabR=none; taxaR=none	model=xgb | metabT=log2 | taxaT=clr | metabR=none | taxaR=none	stacked_pls	Train	R2	NA	NA	0	NA	NA
/endosome/work/PCDC/shared/IntegratedLearner_202412/A_Integrative_Pipeline_Code/A_Integrative_Pipeline_Scripts/results/performance_csv/Wang_eGFR/Wang_eGFR__model-xgb__metabT-log2__taxaT-clr__metabR-none__taxaR-none_run13.csv	Wang_eGFR__model-xgb__metabT-log2__taxaT-clr__metabR-none__taxaR-none_run13.csv	Wang_eGFR	13	xgb	log2	clr	full	log2	clr	none	none	metabR=none; taxaR=none	model=xgb | metabT=log2 | taxaT=clr | metabR=none | taxaR=none	stacked_pls	Train	MAE	NA	NA	0	NA	NA
/endosome/work/PCDC/shared/IntegratedLearner_202412/A_Integrative_Pipeline_Code/A_Integrative_Pipeline_Scripts/results/performance_csv/Wang_eGFR/Wang_eGFR__model-xgb__metabT-log2__taxaT-clr__metabR-none__taxaR-none_run13.csv	Wang_eGFR__model-xgb__metabT-log2__taxaT-clr__metabR-none__taxaR-none_run13.csv	Wang_eGFR	13	xgb	log2	clr	full	log2	clr	none	none	metabR=none; taxaR=none	model=xgb | metabT=log2 | taxaT=clr | metabR=none | taxaR=none	stacked_pls	Train	MAPE	NA	NA	0	NA	NA
/endosome/work/PCDC/shared/IntegratedLearner_202412/A_Integrative_Pipeline_Code/A_Integrative_Pipeline_Scripts/results/performance_csv/Wang_eGFR/Wang_eGFR__model-xgb__metabT-log2__taxaT-clr__metabR-none__taxaR-none_run13.csv	Wang_eGFR__model-xgb__metabT-log2__taxaT-clr__metabR-none__taxaR-none_run13.csv	Wang_eGFR	13	xgb	log2	clr	full	log2	clr	none	none	metabR=none; taxaR=none	model=xgb | metabT=log2 | taxaT=clr | metabR=none | taxaR=none	stacked_pls	Train	MEDIAN_ABS_ERROR	NA	NA	0	NA	NA
/endosome/work/PCDC/shared/IntegratedLearner_202412/A_Integrative_Pipeline_Code/A_Integrative_Pipeline_Scripts/results/performance_csv/Wang_eGFR/Wang_eGFR__model-xgb__metabT-log2__taxaT-clr__metabR-none__taxaR-none_run13.csv	Wang_eGFR__model-xgb__metabT-log2__taxaT-clr__metabR-none__taxaR-none_run13.csv	Wang_eGFR	13	xgb	log2	clr	full	log2	clr	none	none	metabR=none; taxaR=none	model=xgb | metabT=log2 | taxaT=clr | metabR=none | taxaR=none	stacked_pls	Test	RMSE	14.9929	NA	1	NA	NA
/endosome/work/PCDC/shared/IntegratedLearner_202412/A_Integrative_Pipeline_Code/A_Integrative_Pipeline_Scripts/results/performance_csv/Wang_eGFR/Wang_eGFR__model-xgb__metabT-log2__taxaT-clr__metabR-none__taxaR-none_run13.csv	Wang_eGFR__model-xgb__metabT-log2__taxaT-clr__metabR-none__taxaR-none_run13.csv	Wang_eGFR	13	xgb	log2	clr	full	log2	clr	none	none	metabR=none; taxaR=none	model=xgb | metabT=log2 | taxaT=clr | metabR=none | taxaR=none	stacked_pls	Test	R2	0.888989	NA	1	NA	NA
/endosome/work/PCDC/shared/IntegratedLearner_202412/A_Integrative_Pipeline_Code/A_Integrative_Pipeline_Scripts/results/performance_csv/Wang_eGFR/Wang_eGFR__model-xgb__metabT-log2__taxaT-clr__metabR-none__taxaR-none_run13.csv	Wang_eGFR__model-xgb__metabT-log2__taxaT-clr__metabR-none__taxaR-none_run13.csv	Wang_eGFR	13	xgb	log2	clr	full	log2	clr	none	none	metabR=none; taxaR=none	model=xgb | metabT=log2 | taxaT=clr | metabR=none | taxaR=none	stacked_pls	Test	MAE	6.23839	NA	1	NA	NA
/endosome/work/PCDC/shared/IntegratedLearner_202412/A_Integrative_Pipeline_Code/A_Integrative_Pipeline_Scripts/results/performance_csv/Wang_eGFR/Wang_eGFR__model-xgb__metabT-log2__taxaT-clr__metabR-none__taxaR-none_run13.csv	Wang_eGFR__model-xgb__metabT-log2__taxaT-clr__metabR-none__taxaR-none_run13.csv	Wang_eGFR	13	xgb	log2	clr	full	log2	clr	none	none	metabR=none; taxaR=none	model=xgb | metabT=log2 | taxaT=clr | metabR=none | taxaR=none	stacked_pls	Test	MAPE	55.6339	NA	1	NA	NA
/endosome/work/PCDC/shared/IntegratedLearner_202412/A_Integrative_Pipeline_Code/A_Integrative_Pipeline_Scripts/results/performance_csv/Wang_eGFR/Wang_eGFR__model-xgb__metabT-log2__taxaT-clr__metabR-none__taxaR-none_run13.csv	Wang_eGFR__model-xgb__metabT-log2__taxaT-clr__metabR-none__taxaR-none_run13.csv	Wang_eGFR	13	xgb	log2	clr	full	log2	clr	none	none	metabR=none; taxaR=none	model=xgb | metabT=log2 | taxaT=clr | metabR=none | taxaR=none	stacked_pls	Test	MEDIAN_ABS_ERROR	2.83307	NA	1	NA	NA
/endosome/work/PCDC/shared/IntegratedLearner_202412/A_Integrative_Pipeline_Code/A_Integrative_Pipeline_Scripts/results/performance_csv/Wang_eGFR/Wang_eGFR__model-xgb__metabT-log2__taxaT-clr__metabR-none__taxaR-none_run14.csv	Wang_eGFR__model-xgb__metabT-log2__taxaT-clr__metabR-none__taxaR-none_run14.csv	Wang_eGFR	14	xgb	log2	clr	full	log2	clr	none	none	metabR=none; taxaR=none	model=xgb | metabT=log2 | taxaT=clr | metabR=none | taxaR=none	metabolomics	Train	RMSE	14.666	3.6487	15	12.6454	16.6865
/endosome/work/PCDC/shared/IntegratedLearner_202412/A_Integrative_Pipeline_Code/A_Integrative_Pipeline_Scripts/results/performance_csv/Wang_eGFR/Wang_eGFR__model-xgb__metabT-log2__taxaT-clr__metabR-none__taxaR-none_run14.csv	Wang_eGFR__model-xgb__metabT-log2__taxaT-clr__metabR-none__taxaR-none_run14.csv	Wang_eGFR	14	xgb	log2	clr	full	log2	clr	none	none	metabR=none; taxaR=none	model=xgb | metabT=log2 | taxaT=clr | metabR=none | taxaR=none	metabolomics	Train	R2	0.873016	0.0584301	15	0.840659	0.905374
/endosome/work/PCDC/shared/IntegratedLearner_202412/A_Integrative_Pipeline_Code/A_Integrative_Pipeline_Scripts/results/performance_csv/Wang_eGFR/Wang_eGFR__model-xgb__metabT-log2__taxaT-clr__metabR-none__taxaR-none_run14.csv	Wang_eGFR__model-xgb__metabT-log2__taxaT-clr__metabR-none__taxaR-none_run14.csv	Wang_eGFR	14	xgb	log2	clr	full	log2	clr	none	none	metabR=none; taxaR=none	model=xgb | metabT=log2 | taxaT=clr | metabR=none | taxaR=none	metabolomics	Train	MAE	8.4362	1.14612	15	7.8015	9.0709
/endosome/work/PCDC/shared/IntegratedLearner_202412/A_Integrative_Pipeline_Code/A_Integrative_Pipeline_Scripts/results/performance_csv/Wang_eGFR/Wang_eGFR__model-xgb__metabT-log2__taxaT-clr__metabR-none__taxaR-none_run14.csv	Wang_eGFR__model-xgb__metabT-log2__taxaT-clr__metabR-none__taxaR-none_run14.csv	Wang_eGFR	14	xgb	log2	clr	full	log2	clr	none	none	metabR=none; taxaR=none	model=xgb | metabT=log2 | taxaT=clr | metabR=none | taxaR=none	metabolomics	Train	MAPE	88.4849	21.4855	15	76.5867	100.383
/endosome/work/PCDC/shared/IntegratedLearner_202412/A_Integrative_Pipeline_Code/A_Integrative_Pipeline_Scripts/results/performance_csv/Wang_eGFR/Wang_eGFR__model-xgb__metabT-log2__taxaT-clr__metabR-none__taxaR-none_run14.csv	Wang_eGFR__model-xgb__metabT-log2__taxaT-clr__metabR-none__taxaR-none_run14.csv	Wang_eGFR	14	xgb	log2	clr	full	log2	clr	none	none	metabR=none; taxaR=none	model=xgb | metabT=log2 | taxaT=clr | metabR=none | taxaR=none	metabolomics	Train	MEDIAN_ABS_ERROR	3.79427	1.52257	15	2.95109	4.63744
/endosome/work/PCDC/shared/IntegratedLearner_202412/A_Integrative_Pipeline_Code/A_Integrative_Pipeline_Scripts/results/performance_csv/Wang_eGFR/Wang_eGFR__model-xgb__metabT-log2__taxaT-clr__metabR-none__taxaR-none_run14.csv	Wang_eGFR__model-xgb__metabT-log2__taxaT-clr__metabR-none__taxaR-none_run14.csv	Wang_eGFR	14	xgb	log2	clr	full	log2	clr	none	none	metabR=none; taxaR=none	model=xgb | metabT=log2 | taxaT=clr | metabR=none | taxaR=none	metabolomics	Test	RMSE	10.1543	NA	1	NA	NA
/endosome/work/PCDC/shared/IntegratedLearner_202412/A_Integrative_Pipeline_Code/A_Integrative_Pipeline_Scripts/results/performance_csv/Wang_eGFR/Wang_eGFR__model-xgb__metabT-log2__taxaT-clr__metabR-none__taxaR-none_run14.csv	Wang_eGFR__model-xgb__metabT-log2__taxaT-clr__metabR-none__taxaR-none_run14.csv	Wang_eGFR	14	xgb	log2	clr	full	log2	clr	none	none	metabR=none; taxaR=none	model=xgb | metabT=log2 | taxaT=clr | metabR=none | taxaR=none	metabolomics	Test	R2	0.945203	NA	1	NA	NA
/endosome/work/PCDC/shared/IntegratedLearner_202412/A_Integrative_Pipeline_Code/A_Integrative_Pipeline_Scripts/results/performance_csv/Wang_eGFR/Wang_eGFR__model-xgb__metabT-log2__taxaT-clr__metabR-none__taxaR-none_run14.csv	Wang_eGFR__model-xgb__metabT-log2__taxaT-clr__metabR-none__taxaR-none_run14.csv	Wang_eGFR	14	xgb	log2	clr	full	log2	clr	none	none	metabR=none; taxaR=none	model=xgb | metabT=log2 | taxaT=clr | metabR=none | taxaR=none	metabolomics	Test	MAE	6.53966	NA	1	NA	NA
/endosome/work/PCDC/shared/IntegratedLearner_202412/A_Integrative_Pipeline_Code/A_Integrative_Pipeline_Scripts/results/performance_csv/Wang_eGFR/Wang_eGFR__model-xgb__metabT-log2__taxaT-clr__metabR-none__taxaR-none_run14.csv	Wang_eGFR__model-xgb__metabT-log2__taxaT-clr__metabR-none__taxaR-none_run14.csv	Wang_eGFR	14	xgb	log2	clr	full	log2	clr	none	none	metabR=none; taxaR=none	model=xgb | metabT=log2 | taxaT=clr | metabR=none | taxaR=none	metabolomics	Test	MAPE	79.5696	NA	1	NA	NA
/endosome/work/PCDC/shared/IntegratedLearner_202412/A_Integrative_Pipeline_Code/A_Integrative_Pipeline_Scripts/results/performance_csv/Wang_eGFR/Wang_eGFR__model-xgb__metabT-log2__taxaT-clr__metabR-none__taxaR-none_run14.csv	Wang_eGFR__model-xgb__metabT-log2__taxaT-clr__metabR-none__taxaR-none_run14.csv	Wang_eGFR	14	xgb	log2	clr	full	log2	clr	none	none	metabR=none; taxaR=none	model=xgb | metabT=log2 | taxaT=clr | metabR=none | taxaR=none	metabolomics	Test	MEDIAN_ABS_ERROR	3.1323	NA	1	NA	NA
/endosome/work/PCDC/shared/IntegratedLearner_202412/A_Integrative_Pipeline_Code/A_Integrative_Pipeline_Scripts/results/performance_csv/Wang_eGFR/Wang_eGFR__model-xgb__metabT-log2__taxaT-clr__metabR-none__taxaR-none_run14.csv	Wang_eGFR__model-xgb__metabT-log2__taxaT-clr__metabR-none__taxaR-none_run14.csv	Wang_eGFR	14	xgb	log2	clr	full	log2	clr	none	none	metabR=none; taxaR=none	model=xgb | metabT=log2 | taxaT=clr | metabR=none | taxaR=none	mss	Train	RMSE	31.2069	3.36079	15	29.3457	33.068
/endosome/work/PCDC/shared/IntegratedLearner_202412/A_Integrative_Pipeline_Code/A_Integrative_Pipeline_Scripts/results/performance_csv/Wang_eGFR/Wang_eGFR__model-xgb__metabT-log2__taxaT-clr__metabR-none__taxaR-none_run14.csv	Wang_eGFR__model-xgb__metabT-log2__taxaT-clr__metabR-none__taxaR-none_run14.csv	Wang_eGFR	14	xgb	log2	clr	full	log2	clr	none	none	metabR=none; taxaR=none	model=xgb | metabT=log2 | taxaT=clr | metabR=none | taxaR=none	mss	Train	R2	0.440739	0.136669	15	0.365054	0.516424
/endosome/work/PCDC/shared/IntegratedLearner_202412/A_Integrative_Pipeline_Code/A_Integrative_Pipeline_Scripts/results/performance_csv/Wang_eGFR/Wang_eGFR__model-xgb__metabT-log2__taxaT-clr__metabR-none__taxaR-none_run14.csv	Wang_eGFR__model-xgb__metabT-log2__taxaT-clr__metabR-none__taxaR-none_run14.csv	Wang_eGFR	14	xgb	log2	clr	full	log2	clr	none	none	metabR=none; taxaR=none	model=xgb | metabT=log2 | taxaT=clr | metabR=none | taxaR=none	mss	Train	MAE	22.8836	2.02104	15	21.7644	24.0028
/endosome/work/PCDC/shared/IntegratedLearner_202412/A_Integrative_Pipeline_Code/A_Integrative_Pipeline_Scripts/results/performance_csv/Wang_eGFR/Wang_eGFR__model-xgb__metabT-log2__taxaT-clr__metabR-none__taxaR-none_run14.csv	Wang_eGFR__model-xgb__metabT-log2__taxaT-clr__metabR-none__taxaR-none_run14.csv	Wang_eGFR	14	xgb	log2	clr	full	log2	clr	none	none	metabR=none; taxaR=none	model=xgb | metabT=log2 | taxaT=clr | metabR=none | taxaR=none	mss	Train	MAPE	281.682	52.3063	15	252.715	310.648
/endosome/work/PCDC/shared/IntegratedLearner_202412/A_Integrative_Pipeline_Code/A_Integrative_Pipeline_Scripts/results/performance_csv/Wang_eGFR/Wang_eGFR__model-xgb__metabT-log2__taxaT-clr__metabR-none__taxaR-none_run14.csv	Wang_eGFR__model-xgb__metabT-log2__taxaT-clr__metabR-none__taxaR-none_run14.csv	Wang_eGFR	14	xgb	log2	clr	full	log2	clr	none	none	metabR=none; taxaR=none	model=xgb | metabT=log2 | taxaT=clr | metabR=none | taxaR=none	mss	Train	MEDIAN_ABS_ERROR	15.4498	2.64141	15	13.9871	16.9126
/endosome/work/PCDC/shared/IntegratedLearner_202412/A_Integrative_Pipeline_Code/A_Integrative_Pipeline_Scripts/results/performance_csv/Wang_eGFR/Wang_eGFR__model-xgb__metabT-log2__taxaT-clr__metabR-none__taxaR-none_run14.csv	Wang_eGFR__model-xgb__metabT-log2__taxaT-clr__metabR-none__taxaR-none_run14.csv	Wang_eGFR	14	xgb	log2	clr	full	log2	clr	none	none	metabR=none; taxaR=none	model=xgb | metabT=log2 | taxaT=clr | metabR=none | taxaR=none	mss	Test	RMSE	35.451	NA	1	NA	NA
/endosome/work/PCDC/shared/IntegratedLearner_202412/A_Integrative_Pipeline_Code/A_Integrative_Pipeline_Scripts/results/performance_csv/Wang_eGFR/Wang_eGFR__model-xgb__metabT-log2__taxaT-clr__metabR-none__taxaR-none_run14.csv	Wang_eGFR__model-xgb__metabT-log2__taxaT-clr__metabR-none__taxaR-none_run14.csv	Wang_eGFR	14	xgb	log2	clr	full	log2	clr	none	none	metabR=none; taxaR=none	model=xgb | metabT=log2 | taxaT=clr | metabR=none | taxaR=none	mss	Test	R2	0.332099	NA	1	NA	NA
/endosome/work/PCDC/shared/IntegratedLearner_202412/A_Integrative_Pipeline_Code/A_Integrative_Pipeline_Scripts/results/performance_csv/Wang_eGFR/Wang_eGFR__model-xgb__metabT-log2__taxaT-clr__metabR-none__taxaR-none_run14.csv	Wang_eGFR__model-xgb__metabT-log2__taxaT-clr__metabR-none__taxaR-none_run14.csv	Wang_eGFR	14	xgb	log2	clr	full	log2	clr	none	none	metabR=none; taxaR=none	model=xgb | metabT=log2 | taxaT=clr | metabR=none | taxaR=none	mss	Test	MAE	27.2311	NA	1	NA	NA
/endosome/work/PCDC/shared/IntegratedLearner_202412/A_Integrative_Pipeline_Code/A_Integrative_Pipeline_Scripts/results/performance_csv/Wang_eGFR/Wang_eGFR__model-xgb__metabT-log2__taxaT-clr__metabR-none__taxaR-none_run14.csv	Wang_eGFR__model-xgb__metabT-log2__taxaT-clr__metabR-none__taxaR-none_run14.csv	Wang_eGFR	14	xgb	log2	clr	full	log2	clr	none	none	metabR=none; taxaR=none	model=xgb | metabT=log2 | taxaT=clr | metabR=none | taxaR=none	mss	Test	MAPE	348.98	NA	1	NA	NA
/endosome/work/PCDC/shared/IntegratedLearner_202412/A_Integrative_Pipeline_Code/A_Integrative_Pipeline_Scripts/results/performance_csv/Wang_eGFR/Wang_eGFR__model-xgb__metabT-log2__taxaT-clr__metabR-none__taxaR-none_run14.csv	Wang_eGFR__model-xgb__metabT-log2__taxaT-clr__metabR-none__taxaR-none_run14.csv	Wang_eGFR	14	xgb	log2	clr	full	log2	clr	none	none	metabR=none; taxaR=none	model=xgb | metabT=log2 | taxaT=clr | metabR=none | taxaR=none	mss	Test	MEDIAN_ABS_ERROR	21.5892	NA	1	NA	NA
/endosome/work/PCDC/shared/IntegratedLearner_202412/A_Integrative_Pipeline_Code/A_Integrative_Pipeline_Scripts/results/performance_csv/Wang_eGFR/Wang_eGFR__model-xgb__metabT-log2__taxaT-clr__metabR-none__taxaR-none_run14.csv	Wang_eGFR__model-xgb__metabT-log2__taxaT-clr__metabR-none__taxaR-none_run14.csv	Wang_eGFR	14	xgb	log2	clr	full	log2	clr	none	none	metabR=none; taxaR=none	model=xgb | metabT=log2 | taxaT=clr | metabR=none | taxaR=none	concat_none	Train	RMSE	16.8218	3.32249	15	14.9819	18.6618
/endosome/work/PCDC/shared/IntegratedLearner_202412/A_Integrative_Pipeline_Code/A_Integrative_Pipeline_Scripts/results/performance_csv/Wang_eGFR/Wang_eGFR__model-xgb__metabT-log2__taxaT-clr__metabR-none__taxaR-none_run14.csv	Wang_eGFR__model-xgb__metabT-log2__taxaT-clr__metabR-none__taxaR-none_run14.csv	Wang_eGFR	14	xgb	log2	clr	full	log2	clr	none	none	metabR=none; taxaR=none	model=xgb | metabT=log2 | taxaT=clr | metabR=none | taxaR=none	concat_none	Train	R2	0.835471	0.0619259	15	0.801178	0.869765
/endosome/work/PCDC/shared/IntegratedLearner_202412/A_Integrative_Pipeline_Code/A_Integrative_Pipeline_Scripts/results/performance_csv/Wang_eGFR/Wang_eGFR__model-xgb__metabT-log2__taxaT-clr__metabR-none__taxaR-none_run14.csv	Wang_eGFR__model-xgb__metabT-log2__taxaT-clr__metabR-none__taxaR-none_run14.csv	Wang_eGFR	14	xgb	log2	clr	full	log2	clr	none	none	metabR=none; taxaR=none	model=xgb | metabT=log2 | taxaT=clr | metabR=none | taxaR=none	concat_none	Train	MAE	10.2021	1.71213	15	9.25394	11.1502
/endosome/work/PCDC/shared/IntegratedLearner_202412/A_Integrative_Pipeline_Code/A_Integrative_Pipeline_Scripts/results/performance_csv/Wang_eGFR/Wang_eGFR__model-xgb__metabT-log2__taxaT-clr__metabR-none__taxaR-none_run14.csv	Wang_eGFR__model-xgb__metabT-log2__taxaT-clr__metabR-none__taxaR-none_run14.csv	Wang_eGFR	14	xgb	log2	clr	full	log2	clr	none	none	metabR=none; taxaR=none	model=xgb | metabT=log2 | taxaT=clr | metabR=none | taxaR=none	concat_none	Train	MAPE	114.695	36.8833	15	94.2697	135.12
/endosome/work/PCDC/shared/IntegratedLearner_202412/A_Integrative_Pipeline_Code/A_Integrative_Pipeline_Scripts/results/performance_csv/Wang_eGFR/Wang_eGFR__model-xgb__metabT-log2__taxaT-clr__metabR-none__taxaR-none_run14.csv	Wang_eGFR__model-xgb__metabT-log2__taxaT-clr__metabR-none__taxaR-none_run14.csv	Wang_eGFR	14	xgb	log2	clr	full	log2	clr	none	none	metabR=none; taxaR=none	model=xgb | metabT=log2 | taxaT=clr | metabR=none | taxaR=none	concat_none	Train	MEDIAN_ABS_ERROR	5.21424	1.78588	15	4.22525	6.20323
/endosome/work/PCDC/shared/IntegratedLearner_202412/A_Integrative_Pipeline_Code/A_Integrative_Pipeline_Scripts/results/performance_csv/Wang_eGFR/Wang_eGFR__model-xgb__metabT-log2__taxaT-clr__metabR-none__taxaR-none_run14.csv	Wang_eGFR__model-xgb__metabT-log2__taxaT-clr__metabR-none__taxaR-none_run14.csv	Wang_eGFR	14	xgb	log2	clr	full	log2	clr	none	none	metabR=none; taxaR=none	model=xgb | metabT=log2 | taxaT=clr | metabR=none | taxaR=none	concat_none	Test	RMSE	14.198	NA	1	NA	NA
/endosome/work/PCDC/shared/IntegratedLearner_202412/A_Integrative_Pipeline_Code/A_Integrative_Pipeline_Scripts/results/performance_csv/Wang_eGFR/Wang_eGFR__model-xgb__metabT-log2__taxaT-clr__metabR-none__taxaR-none_run14.csv	Wang_eGFR__model-xgb__metabT-log2__taxaT-clr__metabR-none__taxaR-none_run14.csv	Wang_eGFR	14	xgb	log2	clr	full	log2	clr	none	none	metabR=none; taxaR=none	model=xgb | metabT=log2 | taxaT=clr | metabR=none | taxaR=none	concat_none	Test	R2	0.89287	NA	1	NA	NA
/endosome/work/PCDC/shared/IntegratedLearner_202412/A_Integrative_Pipeline_Code/A_Integrative_Pipeline_Scripts/results/performance_csv/Wang_eGFR/Wang_eGFR__model-xgb__metabT-log2__taxaT-clr__metabR-none__taxaR-none_run14.csv	Wang_eGFR__model-xgb__metabT-log2__taxaT-clr__metabR-none__taxaR-none_run14.csv	Wang_eGFR	14	xgb	log2	clr	full	log2	clr	none	none	metabR=none; taxaR=none	model=xgb | metabT=log2 | taxaT=clr | metabR=none | taxaR=none	concat_none	Test	MAE	9.36748	NA	1	NA	NA
/endosome/work/PCDC/shared/IntegratedLearner_202412/A_Integrative_Pipeline_Code/A_Integrative_Pipeline_Scripts/results/performance_csv/Wang_eGFR/Wang_eGFR__model-xgb__metabT-log2__taxaT-clr__metabR-none__taxaR-none_run14.csv	Wang_eGFR__model-xgb__metabT-log2__taxaT-clr__metabR-none__taxaR-none_run14.csv	Wang_eGFR	14	xgb	log2	clr	full	log2	clr	none	none	metabR=none; taxaR=none	model=xgb | metabT=log2 | taxaT=clr | metabR=none | taxaR=none	concat_none	Test	MAPE	120.277	NA	1	NA	NA
/endosome/work/PCDC/shared/IntegratedLearner_202412/A_Integrative_Pipeline_Code/A_Integrative_Pipeline_Scripts/results/performance_csv/Wang_eGFR/Wang_eGFR__model-xgb__metabT-log2__taxaT-clr__metabR-none__taxaR-none_run14.csv	Wang_eGFR__model-xgb__metabT-log2__taxaT-clr__metabR-none__taxaR-none_run14.csv	Wang_eGFR	14	xgb	log2	clr	full	log2	clr	none	none	metabR=none; taxaR=none	model=xgb | metabT=log2 | taxaT=clr | metabR=none | taxaR=none	concat_none	Test	MEDIAN_ABS_ERROR	5.41072	NA	1	NA	NA
/endosome/work/PCDC/shared/IntegratedLearner_202412/A_Integrative_Pipeline_Code/A_Integrative_Pipeline_Scripts/results/performance_csv/Wang_eGFR/Wang_eGFR__model-xgb__metabT-log2__taxaT-clr__metabR-none__taxaR-none_run14.csv	Wang_eGFR__model-xgb__metabT-log2__taxaT-clr__metabR-none__taxaR-none_run14.csv	Wang_eGFR	14	xgb	log2	clr	full	log2	clr	none	none	metabR=none; taxaR=none	model=xgb | metabT=log2 | taxaT=clr | metabR=none | taxaR=none	concat_scaling	Train	RMSE	16.694	3.20049	15	14.9216	18.4664
/endosome/work/PCDC/shared/IntegratedLearner_202412/A_Integrative_Pipeline_Code/A_Integrative_Pipeline_Scripts/results/performance_csv/Wang_eGFR/Wang_eGFR__model-xgb__metabT-log2__taxaT-clr__metabR-none__taxaR-none_run14.csv	Wang_eGFR__model-xgb__metabT-log2__taxaT-clr__metabR-none__taxaR-none_run14.csv	Wang_eGFR	14	xgb	log2	clr	full	log2	clr	none	none	metabR=none; taxaR=none	model=xgb | metabT=log2 | taxaT=clr | metabR=none | taxaR=none	concat_scaling	Train	R2	0.839259	0.0559039	15	0.808301	0.870218
/endosome/work/PCDC/shared/IntegratedLearner_202412/A_Integrative_Pipeline_Code/A_Integrative_Pipeline_Scripts/results/performance_csv/Wang_eGFR/Wang_eGFR__model-xgb__metabT-log2__taxaT-clr__metabR-none__taxaR-none_run14.csv	Wang_eGFR__model-xgb__metabT-log2__taxaT-clr__metabR-none__taxaR-none_run14.csv	Wang_eGFR	14	xgb	log2	clr	full	log2	clr	none	none	metabR=none; taxaR=none	model=xgb | metabT=log2 | taxaT=clr | metabR=none | taxaR=none	concat_scaling	Train	MAE	9.74106	1.2435	15	9.05243	10.4297
/endosome/work/PCDC/shared/IntegratedLearner_202412/A_Integrative_Pipeline_Code/A_Integrative_Pipeline_Scripts/results/performance_csv/Wang_eGFR/Wang_eGFR__model-xgb__metabT-log2__taxaT-clr__metabR-none__taxaR-none_run14.csv	Wang_eGFR__model-xgb__metabT-log2__taxaT-clr__metabR-none__taxaR-none_run14.csv	Wang_eGFR	14	xgb	log2	clr	full	log2	clr	none	none	metabR=none; taxaR=none	model=xgb | metabT=log2 | taxaT=clr | metabR=none | taxaR=none	concat_scaling	Train	MAPE	105.822	31.0825	15	88.6089	123.035
/endosome/work/PCDC/shared/IntegratedLearner_202412/A_Integrative_Pipeline_Code/A_Integrative_Pipeline_Scripts/results/performance_csv/Wang_eGFR/Wang_eGFR__model-xgb__metabT-log2__taxaT-clr__metabR-none__taxaR-none_run14.csv	Wang_eGFR__model-xgb__metabT-log2__taxaT-clr__metabR-none__taxaR-none_run14.csv	Wang_eGFR	14	xgb	log2	clr	full	log2	clr	none	none	metabR=none; taxaR=none	model=xgb | metabT=log2 | taxaT=clr | metabR=none | taxaR=none	concat_scaling	Train	MEDIAN_ABS_ERROR	4.80287	1.67985	15	3.8726	5.73314
/endosome/work/PCDC/shared/IntegratedLearner_202412/A_Integrative_Pipeline_Code/A_Integrative_Pipeline_Scripts/results/performance_csv/Wang_eGFR/Wang_eGFR__model-xgb__metabT-log2__taxaT-clr__metabR-none__taxaR-none_run14.csv	Wang_eGFR__model-xgb__metabT-log2__taxaT-clr__metabR-none__taxaR-none_run14.csv	Wang_eGFR	14	xgb	log2	clr	full	log2	clr	none	none	metabR=none; taxaR=none	model=xgb | metabT=log2 | taxaT=clr | metabR=none | taxaR=none	concat_scaling	Test	RMSE	13.1289	NA	1	NA	NA
/endosome/work/PCDC/shared/IntegratedLearner_202412/A_Integrative_Pipeline_Code/A_Integrative_Pipeline_Scripts/results/performance_csv/Wang_eGFR/Wang_eGFR__model-xgb__metabT-log2__taxaT-clr__metabR-none__taxaR-none_run14.csv	Wang_eGFR__model-xgb__metabT-log2__taxaT-clr__metabR-none__taxaR-none_run14.csv	Wang_eGFR	14	xgb	log2	clr	full	log2	clr	none	none	metabR=none; taxaR=none	model=xgb | metabT=log2 | taxaT=clr | metabR=none | taxaR=none	concat_scaling	Test	R2	0.908397	NA	1	NA	NA
/endosome/work/PCDC/shared/IntegratedLearner_202412/A_Integrative_Pipeline_Code/A_Integrative_Pipeline_Scripts/results/performance_csv/Wang_eGFR/Wang_eGFR__model-xgb__metabT-log2__taxaT-clr__metabR-none__taxaR-none_run14.csv	Wang_eGFR__model-xgb__metabT-log2__taxaT-clr__metabR-none__taxaR-none_run14.csv	Wang_eGFR	14	xgb	log2	clr	full	log2	clr	none	none	metabR=none; taxaR=none	model=xgb | metabT=log2 | taxaT=clr | metabR=none | taxaR=none	concat_scaling	Test	MAE	8.73586	NA	1	NA	NA
/endosome/work/PCDC/shared/IntegratedLearner_202412/A_Integrative_Pipeline_Code/A_Integrative_Pipeline_Scripts/results/performance_csv/Wang_eGFR/Wang_eGFR__model-xgb__metabT-log2__taxaT-clr__metabR-none__taxaR-none_run14.csv	Wang_eGFR__model-xgb__metabT-log2__taxaT-clr__metabR-none__taxaR-none_run14.csv	Wang_eGFR	14	xgb	log2	clr	full	log2	clr	none	none	metabR=none; taxaR=none	model=xgb | metabT=log2 | taxaT=clr | metabR=none | taxaR=none	concat_scaling	Test	MAPE	112.306	NA	1	NA	NA
/endosome/work/PCDC/shared/IntegratedLearner_202412/A_Integrative_Pipeline_Code/A_Integrative_Pipeline_Scripts/results/performance_csv/Wang_eGFR/Wang_eGFR__model-xgb__metabT-log2__taxaT-clr__metabR-none__taxaR-none_run14.csv	Wang_eGFR__model-xgb__metabT-log2__taxaT-clr__metabR-none__taxaR-none_run14.csv	Wang_eGFR	14	xgb	log2	clr	full	log2	clr	none	none	metabR=none; taxaR=none	model=xgb | metabT=log2 | taxaT=clr | metabR=none | taxaR=none	concat_scaling	Test	MEDIAN_ABS_ERROR	6.66211	NA	1	NA	NA
/endosome/work/PCDC/shared/IntegratedLearner_202412/A_Integrative_Pipeline_Code/A_Integrative_Pipeline_Scripts/results/performance_csv/Wang_eGFR/Wang_eGFR__model-xgb__metabT-log2__taxaT-clr__metabR-none__taxaR-none_run14.csv	Wang_eGFR__model-xgb__metabT-log2__taxaT-clr__metabR-none__taxaR-none_run14.csv	Wang_eGFR	14	xgb	log2	clr	full	log2	clr	none	none	metabR=none; taxaR=none	model=xgb | metabT=log2 | taxaT=clr | metabR=none | taxaR=none	concat_scaling_weights	Train	RMSE	16.4279	3.46536	15	14.5089	18.347
/endosome/work/PCDC/shared/IntegratedLearner_202412/A_Integrative_Pipeline_Code/A_Integrative_Pipeline_Scripts/results/performance_csv/Wang_eGFR/Wang_eGFR__model-xgb__metabT-log2__taxaT-clr__metabR-none__taxaR-none_run14.csv	Wang_eGFR__model-xgb__metabT-log2__taxaT-clr__metabR-none__taxaR-none_run14.csv	Wang_eGFR	14	xgb	log2	clr	full	log2	clr	none	none	metabR=none; taxaR=none	model=xgb | metabT=log2 | taxaT=clr | metabR=none | taxaR=none	concat_scaling_weights	Train	R2	0.842585	0.0628199	15	0.807797	0.877374
/endosome/work/PCDC/shared/IntegratedLearner_202412/A_Integrative_Pipeline_Code/A_Integrative_Pipeline_Scripts/results/performance_csv/Wang_eGFR/Wang_eGFR__model-xgb__metabT-log2__taxaT-clr__metabR-none__taxaR-none_run14.csv	Wang_eGFR__model-xgb__metabT-log2__taxaT-clr__metabR-none__taxaR-none_run14.csv	Wang_eGFR	14	xgb	log2	clr	full	log2	clr	none	none	metabR=none; taxaR=none	model=xgb | metabT=log2 | taxaT=clr | metabR=none | taxaR=none	concat_scaling_weights	Train	MAE	9.9069	1.80214	15	8.90891	10.9049
/endosome/work/PCDC/shared/IntegratedLearner_202412/A_Integrative_Pipeline_Code/A_Integrative_Pipeline_Scripts/results/performance_csv/Wang_eGFR/Wang_eGFR__model-xgb__metabT-log2__taxaT-clr__metabR-none__taxaR-none_run14.csv	Wang_eGFR__model-xgb__metabT-log2__taxaT-clr__metabR-none__taxaR-none_run14.csv	Wang_eGFR	14	xgb	log2	clr	full	log2	clr	none	none	metabR=none; taxaR=none	model=xgb | metabT=log2 | taxaT=clr | metabR=none | taxaR=none	concat_scaling_weights	Train	MAPE	112.274	35.3816	15	92.6801	131.867
/endosome/work/PCDC/shared/IntegratedLearner_202412/A_Integrative_Pipeline_Code/A_Integrative_Pipeline_Scripts/results/performance_csv/Wang_eGFR/Wang_eGFR__model-xgb__metabT-log2__taxaT-clr__metabR-none__taxaR-none_run14.csv	Wang_eGFR__model-xgb__metabT-log2__taxaT-clr__metabR-none__taxaR-none_run14.csv	Wang_eGFR	14	xgb	log2	clr	full	log2	clr	none	none	metabR=none; taxaR=none	model=xgb | metabT=log2 | taxaT=clr | metabR=none | taxaR=none	concat_scaling_weights	Train	MEDIAN_ABS_ERROR	4.79356	1.58605	15	3.91523	5.67188
/endosome/work/PCDC/shared/IntegratedLearner_202412/A_Integrative_Pipeline_Code/A_Integrative_Pipeline_Scripts/results/performance_csv/Wang_eGFR/Wang_eGFR__model-xgb__metabT-log2__taxaT-clr__metabR-none__taxaR-none_run14.csv	Wang_eGFR__model-xgb__metabT-log2__taxaT-clr__metabR-none__taxaR-none_run14.csv	Wang_eGFR	14	xgb	log2	clr	full	log2	clr	none	none	metabR=none; taxaR=none	model=xgb | metabT=log2 | taxaT=clr | metabR=none | taxaR=none	concat_scaling_weights	Test	RMSE	13.3009	NA	1	NA	NA
/endosome/work/PCDC/shared/IntegratedLearner_202412/A_Integrative_Pipeline_Code/A_Integrative_Pipeline_Scripts/results/performance_csv/Wang_eGFR/Wang_eGFR__model-xgb__metabT-log2__taxaT-clr__metabR-none__taxaR-none_run14.csv	Wang_eGFR__model-xgb__metabT-log2__taxaT-clr__metabR-none__taxaR-none_run14.csv	Wang_eGFR	14	xgb	log2	clr	full	log2	clr	none	none	metabR=none; taxaR=none	model=xgb | metabT=log2 | taxaT=clr | metabR=none | taxaR=none	concat_scaling_weights	Test	R2	0.90598	NA	1	NA	NA
/endosome/work/PCDC/shared/IntegratedLearner_202412/A_Integrative_Pipeline_Code/A_Integrative_Pipeline_Scripts/results/performance_csv/Wang_eGFR/Wang_eGFR__model-xgb__metabT-log2__taxaT-clr__metabR-none__taxaR-none_run14.csv	Wang_eGFR__model-xgb__metabT-log2__taxaT-clr__metabR-none__taxaR-none_run14.csv	Wang_eGFR	14	xgb	log2	clr	full	log2	clr	none	none	metabR=none; taxaR=none	model=xgb | metabT=log2 | taxaT=clr | metabR=none | taxaR=none	concat_scaling_weights	Test	MAE	8.76023	NA	1	NA	NA
/endosome/work/PCDC/shared/IntegratedLearner_202412/A_Integrative_Pipeline_Code/A_Integrative_Pipeline_Scripts/results/performance_csv/Wang_eGFR/Wang_eGFR__model-xgb__metabT-log2__taxaT-clr__metabR-none__taxaR-none_run14.csv	Wang_eGFR__model-xgb__metabT-log2__taxaT-clr__metabR-none__taxaR-none_run14.csv	Wang_eGFR	14	xgb	log2	clr	full	log2	clr	none	none	metabR=none; taxaR=none	model=xgb | metabT=log2 | taxaT=clr | metabR=none | taxaR=none	concat_scaling_weights	Test	MAPE	115.316	NA	1	NA	NA
/endosome/work/PCDC/shared/IntegratedLearner_202412/A_Integrative_Pipeline_Code/A_Integrative_Pipeline_Scripts/results/performance_csv/Wang_eGFR/Wang_eGFR__model-xgb__metabT-log2__taxaT-clr__metabR-none__taxaR-none_run14.csv	Wang_eGFR__model-xgb__metabT-log2__taxaT-clr__metabR-none__taxaR-none_run14.csv	Wang_eGFR	14	xgb	log2	clr	full	log2	clr	none	none	metabR=none; taxaR=none	model=xgb | metabT=log2 | taxaT=clr | metabR=none | taxaR=none	concat_scaling_weights	Test	MEDIAN_ABS_ERROR	4.75725	NA	1	NA	NA
/endosome/work/PCDC/shared/IntegratedLearner_202412/A_Integrative_Pipeline_Code/A_Integrative_Pipeline_Scripts/results/performance_csv/Wang_eGFR/Wang_eGFR__model-xgb__metabT-log2__taxaT-clr__metabR-none__taxaR-none_run14.csv	Wang_eGFR__model-xgb__metabT-log2__taxaT-clr__metabR-none__taxaR-none_run14.csv	Wang_eGFR	14	xgb	log2	clr	full	log2	clr	none	none	metabR=none; taxaR=none	model=xgb | metabT=log2 | taxaT=clr | metabR=none | taxaR=none	stacked_average	Train	RMSE	NA	NA	0	NA	NA
/endosome/work/PCDC/shared/IntegratedLearner_202412/A_Integrative_Pipeline_Code/A_Integrative_Pipeline_Scripts/results/performance_csv/Wang_eGFR/Wang_eGFR__model-xgb__metabT-log2__taxaT-clr__metabR-none__taxaR-none_run14.csv	Wang_eGFR__model-xgb__metabT-log2__taxaT-clr__metabR-none__taxaR-none_run14.csv	Wang_eGFR	14	xgb	log2	clr	full	log2	clr	none	none	metabR=none; taxaR=none	model=xgb | metabT=log2 | taxaT=clr | metabR=none | taxaR=none	stacked_average	Train	R2	NA	NA	0	NA	NA
/endosome/work/PCDC/shared/IntegratedLearner_202412/A_Integrative_Pipeline_Code/A_Integrative_Pipeline_Scripts/results/performance_csv/Wang_eGFR/Wang_eGFR__model-xgb__metabT-log2__taxaT-clr__metabR-none__taxaR-none_run14.csv	Wang_eGFR__model-xgb__metabT-log2__taxaT-clr__metabR-none__taxaR-none_run14.csv	Wang_eGFR	14	xgb	log2	clr	full	log2	clr	none	none	metabR=none; taxaR=none	model=xgb | metabT=log2 | taxaT=clr | metabR=none | taxaR=none	stacked_average	Train	MAE	NA	NA	0	NA	NA
/endosome/work/PCDC/shared/IntegratedLearner_202412/A_Integrative_Pipeline_Code/A_Integrative_Pipeline_Scripts/results/performance_csv/Wang_eGFR/Wang_eGFR__model-xgb__metabT-log2__taxaT-clr__metabR-none__taxaR-none_run14.csv	Wang_eGFR__model-xgb__metabT-log2__taxaT-clr__metabR-none__taxaR-none_run14.csv	Wang_eGFR	14	xgb	log2	clr	full	log2	clr	none	none	metabR=none; taxaR=none	model=xgb | metabT=log2 | taxaT=clr | metabR=none | taxaR=none	stacked_average	Train	MAPE	NA	NA	0	NA	NA
/endosome/work/PCDC/shared/IntegratedLearner_202412/A_Integrative_Pipeline_Code/A_Integrative_Pipeline_Scripts/results/performance_csv/Wang_eGFR/Wang_eGFR__model-xgb__metabT-log2__taxaT-clr__metabR-none__taxaR-none_run14.csv	Wang_eGFR__model-xgb__metabT-log2__taxaT-clr__metabR-none__taxaR-none_run14.csv	Wang_eGFR	14	xgb	log2	clr	full	log2	clr	none	none	metabR=none; taxaR=none	model=xgb | metabT=log2 | taxaT=clr | metabR=none | taxaR=none	stacked_average	Train	MEDIAN_ABS_ERROR	NA	NA	0	NA	NA
/endosome/work/PCDC/shared/IntegratedLearner_202412/A_Integrative_Pipeline_Code/A_Integrative_Pipeline_Scripts/results/performance_csv/Wang_eGFR/Wang_eGFR__model-xgb__metabT-log2__taxaT-clr__metabR-none__taxaR-none_run14.csv	Wang_eGFR__model-xgb__metabT-log2__taxaT-clr__metabR-none__taxaR-none_run14.csv	Wang_eGFR	14	xgb	log2	clr	full	log2	clr	none	none	metabR=none; taxaR=none	model=xgb | metabT=log2 | taxaT=clr | metabR=none | taxaR=none	stacked_average	Test	RMSE	21.2176	NA	1	NA	NA
/endosome/work/PCDC/shared/IntegratedLearner_202412/A_Integrative_Pipeline_Code/A_Integrative_Pipeline_Scripts/results/performance_csv/Wang_eGFR/Wang_eGFR__model-xgb__metabT-log2__taxaT-clr__metabR-none__taxaR-none_run14.csv	Wang_eGFR__model-xgb__metabT-log2__taxaT-clr__metabR-none__taxaR-none_run14.csv	Wang_eGFR	14	xgb	log2	clr	full	log2	clr	none	none	metabR=none; taxaR=none	model=xgb | metabT=log2 | taxaT=clr | metabR=none | taxaR=none	stacked_average	Test	R2	0.760752	NA	1	NA	NA
/endosome/work/PCDC/shared/IntegratedLearner_202412/A_Integrative_Pipeline_Code/A_Integrative_Pipeline_Scripts/results/performance_csv/Wang_eGFR/Wang_eGFR__model-xgb__metabT-log2__taxaT-clr__metabR-none__taxaR-none_run14.csv	Wang_eGFR__model-xgb__metabT-log2__taxaT-clr__metabR-none__taxaR-none_run14.csv	Wang_eGFR	14	xgb	log2	clr	full	log2	clr	none	none	metabR=none; taxaR=none	model=xgb | metabT=log2 | taxaT=clr | metabR=none | taxaR=none	stacked_average	Test	MAE	16.2019	NA	1	NA	NA
/endosome/work/PCDC/shared/IntegratedLearner_202412/A_Integrative_Pipeline_Code/A_Integrative_Pipeline_Scripts/results/performance_csv/Wang_eGFR/Wang_eGFR__model-xgb__metabT-log2__taxaT-clr__metabR-none__taxaR-none_run14.csv	Wang_eGFR__model-xgb__metabT-log2__taxaT-clr__metabR-none__taxaR-none_run14.csv	Wang_eGFR	14	xgb	log2	clr	full	log2	clr	none	none	metabR=none; taxaR=none	model=xgb | metabT=log2 | taxaT=clr | metabR=none | taxaR=none	stacked_average	Test	MAPE	208.64	NA	1	NA	NA
/endosome/work/PCDC/shared/IntegratedLearner_202412/A_Integrative_Pipeline_Code/A_Integrative_Pipeline_Scripts/results/performance_csv/Wang_eGFR/Wang_eGFR__model-xgb__metabT-log2__taxaT-clr__metabR-none__taxaR-none_run14.csv	Wang_eGFR__model-xgb__metabT-log2__taxaT-clr__metabR-none__taxaR-none_run14.csv	Wang_eGFR	14	xgb	log2	clr	full	log2	clr	none	none	metabR=none; taxaR=none	model=xgb | metabT=log2 | taxaT=clr | metabR=none | taxaR=none	stacked_average	Test	MEDIAN_ABS_ERROR	12.979	NA	1	NA	NA
/endosome/work/PCDC/shared/IntegratedLearner_202412/A_Integrative_Pipeline_Code/A_Integrative_Pipeline_Scripts/results/performance_csv/Wang_eGFR/Wang_eGFR__model-xgb__metabT-log2__taxaT-clr__metabR-none__taxaR-none_run14.csv	Wang_eGFR__model-xgb__metabT-log2__taxaT-clr__metabR-none__taxaR-none_run14.csv	Wang_eGFR	14	xgb	log2	clr	full	log2	clr	none	none	metabR=none; taxaR=none	model=xgb | metabT=log2 | taxaT=clr | metabR=none | taxaR=none	stacked_nnls	Train	RMSE	NA	NA	0	NA	NA
/endosome/work/PCDC/shared/IntegratedLearner_202412/A_Integrative_Pipeline_Code/A_Integrative_Pipeline_Scripts/results/performance_csv/Wang_eGFR/Wang_eGFR__model-xgb__metabT-log2__taxaT-clr__metabR-none__taxaR-none_run14.csv	Wang_eGFR__model-xgb__metabT-log2__taxaT-clr__metabR-none__taxaR-none_run14.csv	Wang_eGFR	14	xgb	log2	clr	full	log2	clr	none	none	metabR=none; taxaR=none	model=xgb | metabT=log2 | taxaT=clr | metabR=none | taxaR=none	stacked_nnls	Train	R2	NA	NA	0	NA	NA
/endosome/work/PCDC/shared/IntegratedLearner_202412/A_Integrative_Pipeline_Code/A_Integrative_Pipeline_Scripts/results/performance_csv/Wang_eGFR/Wang_eGFR__model-xgb__metabT-log2__taxaT-clr__metabR-none__taxaR-none_run14.csv	Wang_eGFR__model-xgb__metabT-log2__taxaT-clr__metabR-none__taxaR-none_run14.csv	Wang_eGFR	14	xgb	log2	clr	full	log2	clr	none	none	metabR=none; taxaR=none	model=xgb | metabT=log2 | taxaT=clr | metabR=none | taxaR=none	stacked_nnls	Train	MAE	NA	NA	0	NA	NA
/endosome/work/PCDC/shared/IntegratedLearner_202412/A_Integrative_Pipeline_Code/A_Integrative_Pipeline_Scripts/results/performance_csv/Wang_eGFR/Wang_eGFR__model-xgb__metabT-log2__taxaT-clr__metabR-none__taxaR-none_run14.csv	Wang_eGFR__model-xgb__metabT-log2__taxaT-clr__metabR-none__taxaR-none_run14.csv	Wang_eGFR	14	xgb	log2	clr	full	log2	clr	none	none	metabR=none; taxaR=none	model=xgb | metabT=log2 | taxaT=clr | metabR=none | taxaR=none	stacked_nnls	Train	MAPE	NA	NA	0	NA	NA
/endosome/work/PCDC/shared/IntegratedLearner_202412/A_Integrative_Pipeline_Code/A_Integrative_Pipeline_Scripts/results/performance_csv/Wang_eGFR/Wang_eGFR__model-xgb__metabT-log2__taxaT-clr__metabR-none__taxaR-none_run14.csv	Wang_eGFR__model-xgb__metabT-log2__taxaT-clr__metabR-none__taxaR-none_run14.csv	Wang_eGFR	14	xgb	log2	clr	full	log2	clr	none	none	metabR=none; taxaR=none	model=xgb | metabT=log2 | taxaT=clr | metabR=none | taxaR=none	stacked_nnls	Train	MEDIAN_ABS_ERROR	NA	NA	0	NA	NA
/endosome/work/PCDC/shared/IntegratedLearner_202412/A_Integrative_Pipeline_Code/A_Integrative_Pipeline_Scripts/results/performance_csv/Wang_eGFR/Wang_eGFR__model-xgb__metabT-log2__taxaT-clr__metabR-none__taxaR-none_run14.csv	Wang_eGFR__model-xgb__metabT-log2__taxaT-clr__metabR-none__taxaR-none_run14.csv	Wang_eGFR	14	xgb	log2	clr	full	log2	clr	none	none	metabR=none; taxaR=none	model=xgb | metabT=log2 | taxaT=clr | metabR=none | taxaR=none	stacked_nnls	Test	RMSE	10.384	NA	1	NA	NA
/endosome/work/PCDC/shared/IntegratedLearner_202412/A_Integrative_Pipeline_Code/A_Integrative_Pipeline_Scripts/results/performance_csv/Wang_eGFR/Wang_eGFR__model-xgb__metabT-log2__taxaT-clr__metabR-none__taxaR-none_run14.csv	Wang_eGFR__model-xgb__metabT-log2__taxaT-clr__metabR-none__taxaR-none_run14.csv	Wang_eGFR	14	xgb	log2	clr	full	log2	clr	none	none	metabR=none; taxaR=none	model=xgb | metabT=log2 | taxaT=clr | metabR=none | taxaR=none	stacked_nnls	Test	R2	0.942696	NA	1	NA	NA
/endosome/work/PCDC/shared/IntegratedLearner_202412/A_Integrative_Pipeline_Code/A_Integrative_Pipeline_Scripts/results/performance_csv/Wang_eGFR/Wang_eGFR__model-xgb__metabT-log2__taxaT-clr__metabR-none__taxaR-none_run14.csv	Wang_eGFR__model-xgb__metabT-log2__taxaT-clr__metabR-none__taxaR-none_run14.csv	Wang_eGFR	14	xgb	log2	clr	full	log2	clr	none	none	metabR=none; taxaR=none	model=xgb | metabT=log2 | taxaT=clr | metabR=none | taxaR=none	stacked_nnls	Test	MAE	7.45738	NA	1	NA	NA
/endosome/work/PCDC/shared/IntegratedLearner_202412/A_Integrative_Pipeline_Code/A_Integrative_Pipeline_Scripts/results/performance_csv/Wang_eGFR/Wang_eGFR__model-xgb__metabT-log2__taxaT-clr__metabR-none__taxaR-none_run14.csv	Wang_eGFR__model-xgb__metabT-log2__taxaT-clr__metabR-none__taxaR-none_run14.csv	Wang_eGFR	14	xgb	log2	clr	full	log2	clr	none	none	metabR=none; taxaR=none	model=xgb | metabT=log2 | taxaT=clr | metabR=none | taxaR=none	stacked_nnls	Test	MAPE	103.506	NA	1	NA	NA
/endosome/work/PCDC/shared/IntegratedLearner_202412/A_Integrative_Pipeline_Code/A_Integrative_Pipeline_Scripts/results/performance_csv/Wang_eGFR/Wang_eGFR__model-xgb__metabT-log2__taxaT-clr__metabR-none__taxaR-none_run14.csv	Wang_eGFR__model-xgb__metabT-log2__taxaT-clr__metabR-none__taxaR-none_run14.csv	Wang_eGFR	14	xgb	log2	clr	full	log2	clr	none	none	metabR=none; taxaR=none	model=xgb | metabT=log2 | taxaT=clr | metabR=none | taxaR=none	stacked_nnls	Test	MEDIAN_ABS_ERROR	4.31951	NA	1	NA	NA
/endosome/work/PCDC/shared/IntegratedLearner_202412/A_Integrative_Pipeline_Code/A_Integrative_Pipeline_Scripts/results/performance_csv/Wang_eGFR/Wang_eGFR__model-xgb__metabT-log2__taxaT-clr__metabR-none__taxaR-none_run14.csv	Wang_eGFR__model-xgb__metabT-log2__taxaT-clr__metabR-none__taxaR-none_run14.csv	Wang_eGFR	14	xgb	log2	clr	full	log2	clr	none	none	metabR=none; taxaR=none	model=xgb | metabT=log2 | taxaT=clr | metabR=none | taxaR=none	stacked_sparse	Train	RMSE	NA	NA	0	NA	NA
/endosome/work/PCDC/shared/IntegratedLearner_202412/A_Integrative_Pipeline_Code/A_Integrative_Pipeline_Scripts/results/performance_csv/Wang_eGFR/Wang_eGFR__model-xgb__metabT-log2__taxaT-clr__metabR-none__taxaR-none_run14.csv	Wang_eGFR__model-xgb__metabT-log2__taxaT-clr__metabR-none__taxaR-none_run14.csv	Wang_eGFR	14	xgb	log2	clr	full	log2	clr	none	none	metabR=none; taxaR=none	model=xgb | metabT=log2 | taxaT=clr | metabR=none | taxaR=none	stacked_sparse	Train	R2	NA	NA	0	NA	NA
/endosome/work/PCDC/shared/IntegratedLearner_202412/A_Integrative_Pipeline_Code/A_Integrative_Pipeline_Scripts/results/performance_csv/Wang_eGFR/Wang_eGFR__model-xgb__metabT-log2__taxaT-clr__metabR-none__taxaR-none_run14.csv	Wang_eGFR__model-xgb__metabT-log2__taxaT-clr__metabR-none__taxaR-none_run14.csv	Wang_eGFR	14	xgb	log2	clr	full	log2	clr	none	none	metabR=none; taxaR=none	model=xgb | metabT=log2 | taxaT=clr | metabR=none | taxaR=none	stacked_sparse	Train	MAE	NA	NA	0	NA	NA
/endosome/work/PCDC/shared/IntegratedLearner_202412/A_Integrative_Pipeline_Code/A_Integrative_Pipeline_Scripts/results/performance_csv/Wang_eGFR/Wang_eGFR__model-xgb__metabT-log2__taxaT-clr__metabR-none__taxaR-none_run14.csv	Wang_eGFR__model-xgb__metabT-log2__taxaT-clr__metabR-none__taxaR-none_run14.csv	Wang_eGFR	14	xgb	log2	clr	full	log2	clr	none	none	metabR=none; taxaR=none	model=xgb | metabT=log2 | taxaT=clr | metabR=none | taxaR=none	stacked_sparse	Train	MAPE	NA	NA	0	NA	NA
/endosome/work/PCDC/shared/IntegratedLearner_202412/A_Integrative_Pipeline_Code/A_Integrative_Pipeline_Scripts/results/performance_csv/Wang_eGFR/Wang_eGFR__model-xgb__metabT-log2__taxaT-clr__metabR-none__taxaR-none_run14.csv	Wang_eGFR__model-xgb__metabT-log2__taxaT-clr__metabR-none__taxaR-none_run14.csv	Wang_eGFR	14	xgb	log2	clr	full	log2	clr	none	none	metabR=none; taxaR=none	model=xgb | metabT=log2 | taxaT=clr | metabR=none | taxaR=none	stacked_sparse	Train	MEDIAN_ABS_ERROR	NA	NA	0	NA	NA
/endosome/work/PCDC/shared/IntegratedLearner_202412/A_Integrative_Pipeline_Code/A_Integrative_Pipeline_Scripts/results/performance_csv/Wang_eGFR/Wang_eGFR__model-xgb__metabT-log2__taxaT-clr__metabR-none__taxaR-none_run14.csv	Wang_eGFR__model-xgb__metabT-log2__taxaT-clr__metabR-none__taxaR-none_run14.csv	Wang_eGFR	14	xgb	log2	clr	full	log2	clr	none	none	metabR=none; taxaR=none	model=xgb | metabT=log2 | taxaT=clr | metabR=none | taxaR=none	stacked_sparse	Test	RMSE	10.748	NA	1	NA	NA
/endosome/work/PCDC/shared/IntegratedLearner_202412/A_Integrative_Pipeline_Code/A_Integrative_Pipeline_Scripts/results/performance_csv/Wang_eGFR/Wang_eGFR__model-xgb__metabT-log2__taxaT-clr__metabR-none__taxaR-none_run14.csv	Wang_eGFR__model-xgb__metabT-log2__taxaT-clr__metabR-none__taxaR-none_run14.csv	Wang_eGFR	14	xgb	log2	clr	full	log2	clr	none	none	metabR=none; taxaR=none	model=xgb | metabT=log2 | taxaT=clr | metabR=none | taxaR=none	stacked_sparse	Test	R2	0.938608	NA	1	NA	NA
/endosome/work/PCDC/shared/IntegratedLearner_202412/A_Integrative_Pipeline_Code/A_Integrative_Pipeline_Scripts/results/performance_csv/Wang_eGFR/Wang_eGFR__model-xgb__metabT-log2__taxaT-clr__metabR-none__taxaR-none_run14.csv	Wang_eGFR__model-xgb__metabT-log2__taxaT-clr__metabR-none__taxaR-none_run14.csv	Wang_eGFR	14	xgb	log2	clr	full	log2	clr	none	none	metabR=none; taxaR=none	model=xgb | metabT=log2 | taxaT=clr | metabR=none | taxaR=none	stacked_sparse	Test	MAE	7.84249	NA	1	NA	NA
/endosome/work/PCDC/shared/IntegratedLearner_202412/A_Integrative_Pipeline_Code/A_Integrative_Pipeline_Scripts/results/performance_csv/Wang_eGFR/Wang_eGFR__model-xgb__metabT-log2__taxaT-clr__metabR-none__taxaR-none_run14.csv	Wang_eGFR__model-xgb__metabT-log2__taxaT-clr__metabR-none__taxaR-none_run14.csv	Wang_eGFR	14	xgb	log2	clr	full	log2	clr	none	none	metabR=none; taxaR=none	model=xgb | metabT=log2 | taxaT=clr | metabR=none | taxaR=none	stacked_sparse	Test	MAPE	102.706	NA	1	NA	NA
/endosome/work/PCDC/shared/IntegratedLearner_202412/A_Integrative_Pipeline_Code/A_Integrative_Pipeline_Scripts/results/performance_csv/Wang_eGFR/Wang_eGFR__model-xgb__metabT-log2__taxaT-clr__metabR-none__taxaR-none_run14.csv	Wang_eGFR__model-xgb__metabT-log2__taxaT-clr__metabR-none__taxaR-none_run14.csv	Wang_eGFR	14	xgb	log2	clr	full	log2	clr	none	none	metabR=none; taxaR=none	model=xgb | metabT=log2 | taxaT=clr | metabR=none | taxaR=none	stacked_sparse	Test	MEDIAN_ABS_ERROR	4.83889	NA	1	NA	NA
/endosome/work/PCDC/shared/IntegratedLearner_202412/A_Integrative_Pipeline_Code/A_Integrative_Pipeline_Scripts/results/performance_csv/Wang_eGFR/Wang_eGFR__model-xgb__metabT-log2__taxaT-clr__metabR-none__taxaR-none_run14.csv	Wang_eGFR__model-xgb__metabT-log2__taxaT-clr__metabR-none__taxaR-none_run14.csv	Wang_eGFR	14	xgb	log2	clr	full	log2	clr	none	none	metabR=none; taxaR=none	model=xgb | metabT=log2 | taxaT=clr | metabR=none | taxaR=none	stacked_pls	Train	RMSE	NA	NA	0	NA	NA
/endosome/work/PCDC/shared/IntegratedLearner_202412/A_Integrative_Pipeline_Code/A_Integrative_Pipeline_Scripts/results/performance_csv/Wang_eGFR/Wang_eGFR__model-xgb__metabT-log2__taxaT-clr__metabR-none__taxaR-none_run14.csv	Wang_eGFR__model-xgb__metabT-log2__taxaT-clr__metabR-none__taxaR-none_run14.csv	Wang_eGFR	14	xgb	log2	clr	full	log2	clr	none	none	metabR=none; taxaR=none	model=xgb | metabT=log2 | taxaT=clr | metabR=none | taxaR=none	stacked_pls	Train	R2	NA	NA	0	NA	NA
/endosome/work/PCDC/shared/IntegratedLearner_202412/A_Integrative_Pipeline_Code/A_Integrative_Pipeline_Scripts/results/performance_csv/Wang_eGFR/Wang_eGFR__model-xgb__metabT-log2__taxaT-clr__metabR-none__taxaR-none_run14.csv	Wang_eGFR__model-xgb__metabT-log2__taxaT-clr__metabR-none__taxaR-none_run14.csv	Wang_eGFR	14	xgb	log2	clr	full	log2	clr	none	none	metabR=none; taxaR=none	model=xgb | metabT=log2 | taxaT=clr | metabR=none | taxaR=none	stacked_pls	Train	MAE	NA	NA	0	NA	NA
/endosome/work/PCDC/shared/IntegratedLearner_202412/A_Integrative_Pipeline_Code/A_Integrative_Pipeline_Scripts/results/performance_csv/Wang_eGFR/Wang_eGFR__model-xgb__metabT-log2__taxaT-clr__metabR-none__taxaR-none_run14.csv	Wang_eGFR__model-xgb__metabT-log2__taxaT-clr__metabR-none__taxaR-none_run14.csv	Wang_eGFR	14	xgb	log2	clr	full	log2	clr	none	none	metabR=none; taxaR=none	model=xgb | metabT=log2 | taxaT=clr | metabR=none | taxaR=none	stacked_pls	Train	MAPE	NA	NA	0	NA	NA
/endosome/work/PCDC/shared/IntegratedLearner_202412/A_Integrative_Pipeline_Code/A_Integrative_Pipeline_Scripts/results/performance_csv/Wang_eGFR/Wang_eGFR__model-xgb__metabT-log2__taxaT-clr__metabR-none__taxaR-none_run14.csv	Wang_eGFR__model-xgb__metabT-log2__taxaT-clr__metabR-none__taxaR-none_run14.csv	Wang_eGFR	14	xgb	log2	clr	full	log2	clr	none	none	metabR=none; taxaR=none	model=xgb | metabT=log2 | taxaT=clr | metabR=none | taxaR=none	stacked_pls	Train	MEDIAN_ABS_ERROR	NA	NA	0	NA	NA
/endosome/work/PCDC/shared/IntegratedLearner_202412/A_Integrative_Pipeline_Code/A_Integrative_Pipeline_Scripts/results/performance_csv/Wang_eGFR/Wang_eGFR__model-xgb__metabT-log2__taxaT-clr__metabR-none__taxaR-none_run14.csv	Wang_eGFR__model-xgb__metabT-log2__taxaT-clr__metabR-none__taxaR-none_run14.csv	Wang_eGFR	14	xgb	log2	clr	full	log2	clr	none	none	metabR=none; taxaR=none	model=xgb | metabT=log2 | taxaT=clr | metabR=none | taxaR=none	stacked_pls	Test	RMSE	10.7446	NA	1	NA	NA
/endosome/work/PCDC/shared/IntegratedLearner_202412/A_Integrative_Pipeline_Code/A_Integrative_Pipeline_Scripts/results/performance_csv/Wang_eGFR/Wang_eGFR__model-xgb__metabT-log2__taxaT-clr__metabR-none__taxaR-none_run14.csv	Wang_eGFR__model-xgb__metabT-log2__taxaT-clr__metabR-none__taxaR-none_run14.csv	Wang_eGFR	14	xgb	log2	clr	full	log2	clr	none	none	metabR=none; taxaR=none	model=xgb | metabT=log2 | taxaT=clr | metabR=none | taxaR=none	stacked_pls	Test	R2	0.938647	NA	1	NA	NA
/endosome/work/PCDC/shared/IntegratedLearner_202412/A_Integrative_Pipeline_Code/A_Integrative_Pipeline_Scripts/results/performance_csv/Wang_eGFR/Wang_eGFR__model-xgb__metabT-log2__taxaT-clr__metabR-none__taxaR-none_run14.csv	Wang_eGFR__model-xgb__metabT-log2__taxaT-clr__metabR-none__taxaR-none_run14.csv	Wang_eGFR	14	xgb	log2	clr	full	log2	clr	none	none	metabR=none; taxaR=none	model=xgb | metabT=log2 | taxaT=clr | metabR=none | taxaR=none	stacked_pls	Test	MAE	7.83898	NA	1	NA	NA
/endosome/work/PCDC/shared/IntegratedLearner_202412/A_Integrative_Pipeline_Code/A_Integrative_Pipeline_Scripts/results/performance_csv/Wang_eGFR/Wang_eGFR__model-xgb__metabT-log2__taxaT-clr__metabR-none__taxaR-none_run14.csv	Wang_eGFR__model-xgb__metabT-log2__taxaT-clr__metabR-none__taxaR-none_run14.csv	Wang_eGFR	14	xgb	log2	clr	full	log2	clr	none	none	metabR=none; taxaR=none	model=xgb | metabT=log2 | taxaT=clr | metabR=none | taxaR=none	stacked_pls	Test	MAPE	102.656	NA	1	NA	NA
/endosome/work/PCDC/shared/IntegratedLearner_202412/A_Integrative_Pipeline_Code/A_Integrative_Pipeline_Scripts/results/performance_csv/Wang_eGFR/Wang_eGFR__model-xgb__metabT-log2__taxaT-clr__metabR-none__taxaR-none_run14.csv	Wang_eGFR__model-xgb__metabT-log2__taxaT-clr__metabR-none__taxaR-none_run14.csv	Wang_eGFR	14	xgb	log2	clr	full	log2	clr	none	none	metabR=none; taxaR=none	model=xgb | metabT=log2 | taxaT=clr | metabR=none | taxaR=none	stacked_pls	Test	MEDIAN_ABS_ERROR	4.83903	NA	1	NA	NA
/endosome/work/PCDC/shared/IntegratedLearner_202412/A_Integrative_Pipeline_Code/A_Integrative_Pipeline_Scripts/results/performance_csv/Wang_eGFR/Wang_eGFR__model-xgb__metabT-log2__taxaT-clr__metabR-none__taxaR-none_run15.csv	Wang_eGFR__model-xgb__metabT-log2__taxaT-clr__metabR-none__taxaR-none_run15.csv	Wang_eGFR	15	xgb	log2	clr	full	log2	clr	none	none	metabR=none; taxaR=none	model=xgb | metabT=log2 | taxaT=clr | metabR=none | taxaR=none	metabolomics	Train	RMSE	15.7339	2.501	15	14.3489	17.1189
/endosome/work/PCDC/shared/IntegratedLearner_202412/A_Integrative_Pipeline_Code/A_Integrative_Pipeline_Scripts/results/performance_csv/Wang_eGFR/Wang_eGFR__model-xgb__metabT-log2__taxaT-clr__metabR-none__taxaR-none_run15.csv	Wang_eGFR__model-xgb__metabT-log2__taxaT-clr__metabR-none__taxaR-none_run15.csv	Wang_eGFR	15	xgb	log2	clr	full	log2	clr	none	none	metabR=none; taxaR=none	model=xgb | metabT=log2 | taxaT=clr | metabR=none | taxaR=none	metabolomics	Train	R2	0.861107	0.044548	15	0.836437	0.885776
/endosome/work/PCDC/shared/IntegratedLearner_202412/A_Integrative_Pipeline_Code/A_Integrative_Pipeline_Scripts/results/performance_csv/Wang_eGFR/Wang_eGFR__model-xgb__metabT-log2__taxaT-clr__metabR-none__taxaR-none_run15.csv	Wang_eGFR__model-xgb__metabT-log2__taxaT-clr__metabR-none__taxaR-none_run15.csv	Wang_eGFR	15	xgb	log2	clr	full	log2	clr	none	none	metabR=none; taxaR=none	model=xgb | metabT=log2 | taxaT=clr | metabR=none | taxaR=none	metabolomics	Train	MAE	8.76228	1.30258	15	8.04093	9.48363
/endosome/work/PCDC/shared/IntegratedLearner_202412/A_Integrative_Pipeline_Code/A_Integrative_Pipeline_Scripts/results/performance_csv/Wang_eGFR/Wang_eGFR__model-xgb__metabT-log2__taxaT-clr__metabR-none__taxaR-none_run15.csv	Wang_eGFR__model-xgb__metabT-log2__taxaT-clr__metabR-none__taxaR-none_run15.csv	Wang_eGFR	15	xgb	log2	clr	full	log2	clr	none	none	metabR=none; taxaR=none	model=xgb | metabT=log2 | taxaT=clr | metabR=none | taxaR=none	metabolomics	Train	MAPE	93.2149	27.907	15	77.7606	108.669
/endosome/work/PCDC/shared/IntegratedLearner_202412/A_Integrative_Pipeline_Code/A_Integrative_Pipeline_Scripts/results/performance_csv/Wang_eGFR/Wang_eGFR__model-xgb__metabT-log2__taxaT-clr__metabR-none__taxaR-none_run15.csv	Wang_eGFR__model-xgb__metabT-log2__taxaT-clr__metabR-none__taxaR-none_run15.csv	Wang_eGFR	15	xgb	log2	clr	full	log2	clr	none	none	metabR=none; taxaR=none	model=xgb | metabT=log2 | taxaT=clr | metabR=none | taxaR=none	metabolomics	Train	MEDIAN_ABS_ERROR	3.61643	1.10343	15	3.00537	4.22749
/endosome/work/PCDC/shared/IntegratedLearner_202412/A_Integrative_Pipeline_Code/A_Integrative_Pipeline_Scripts/results/performance_csv/Wang_eGFR/Wang_eGFR__model-xgb__metabT-log2__taxaT-clr__metabR-none__taxaR-none_run15.csv	Wang_eGFR__model-xgb__metabT-log2__taxaT-clr__metabR-none__taxaR-none_run15.csv	Wang_eGFR	15	xgb	log2	clr	full	log2	clr	none	none	metabR=none; taxaR=none	model=xgb | metabT=log2 | taxaT=clr | metabR=none | taxaR=none	metabolomics	Test	RMSE	11.8965	NA	1	NA	NA
/endosome/work/PCDC/shared/IntegratedLearner_202412/A_Integrative_Pipeline_Code/A_Integrative_Pipeline_Scripts/results/performance_csv/Wang_eGFR/Wang_eGFR__model-xgb__metabT-log2__taxaT-clr__metabR-none__taxaR-none_run15.csv	Wang_eGFR__model-xgb__metabT-log2__taxaT-clr__metabR-none__taxaR-none_run15.csv	Wang_eGFR	15	xgb	log2	clr	full	log2	clr	none	none	metabR=none; taxaR=none	model=xgb | metabT=log2 | taxaT=clr | metabR=none | taxaR=none	metabolomics	Test	R2	0.916024	NA	1	NA	NA
/endosome/work/PCDC/shared/IntegratedLearner_202412/A_Integrative_Pipeline_Code/A_Integrative_Pipeline_Scripts/results/performance_csv/Wang_eGFR/Wang_eGFR__model-xgb__metabT-log2__taxaT-clr__metabR-none__taxaR-none_run15.csv	Wang_eGFR__model-xgb__metabT-log2__taxaT-clr__metabR-none__taxaR-none_run15.csv	Wang_eGFR	15	xgb	log2	clr	full	log2	clr	none	none	metabR=none; taxaR=none	model=xgb | metabT=log2 | taxaT=clr | metabR=none | taxaR=none	metabolomics	Test	MAE	7.80733	NA	1	NA	NA
/endosome/work/PCDC/shared/IntegratedLearner_202412/A_Integrative_Pipeline_Code/A_Integrative_Pipeline_Scripts/results/performance_csv/Wang_eGFR/Wang_eGFR__model-xgb__metabT-log2__taxaT-clr__metabR-none__taxaR-none_run15.csv	Wang_eGFR__model-xgb__metabT-log2__taxaT-clr__metabR-none__taxaR-none_run15.csv	Wang_eGFR	15	xgb	log2	clr	full	log2	clr	none	none	metabR=none; taxaR=none	model=xgb | metabT=log2 | taxaT=clr | metabR=none | taxaR=none	metabolomics	Test	MAPE	92.6119	NA	1	NA	NA
/endosome/work/PCDC/shared/IntegratedLearner_202412/A_Integrative_Pipeline_Code/A_Integrative_Pipeline_Scripts/results/performance_csv/Wang_eGFR/Wang_eGFR__model-xgb__metabT-log2__taxaT-clr__metabR-none__taxaR-none_run15.csv	Wang_eGFR__model-xgb__metabT-log2__taxaT-clr__metabR-none__taxaR-none_run15.csv	Wang_eGFR	15	xgb	log2	clr	full	log2	clr	none	none	metabR=none; taxaR=none	model=xgb | metabT=log2 | taxaT=clr | metabR=none | taxaR=none	metabolomics	Test	MEDIAN_ABS_ERROR	4.10295	NA	1	NA	NA
/endosome/work/PCDC/shared/IntegratedLearner_202412/A_Integrative_Pipeline_Code/A_Integrative_Pipeline_Scripts/results/performance_csv/Wang_eGFR/Wang_eGFR__model-xgb__metabT-log2__taxaT-clr__metabR-none__taxaR-none_run15.csv	Wang_eGFR__model-xgb__metabT-log2__taxaT-clr__metabR-none__taxaR-none_run15.csv	Wang_eGFR	15	xgb	log2	clr	full	log2	clr	none	none	metabR=none; taxaR=none	model=xgb | metabT=log2 | taxaT=clr | metabR=none | taxaR=none	mss	Train	RMSE	33.1943	2.70976	15	31.6936	34.6949
/endosome/work/PCDC/shared/IntegratedLearner_202412/A_Integrative_Pipeline_Code/A_Integrative_Pipeline_Scripts/results/performance_csv/Wang_eGFR/Wang_eGFR__model-xgb__metabT-log2__taxaT-clr__metabR-none__taxaR-none_run15.csv	Wang_eGFR__model-xgb__metabT-log2__taxaT-clr__metabR-none__taxaR-none_run15.csv	Wang_eGFR	15	xgb	log2	clr	full	log2	clr	none	none	metabR=none; taxaR=none	model=xgb | metabT=log2 | taxaT=clr | metabR=none | taxaR=none	mss	Train	R2	0.390935	0.10231	15	0.334278	0.447592
/endosome/work/PCDC/shared/IntegratedLearner_202412/A_Integrative_Pipeline_Code/A_Integrative_Pipeline_Scripts/results/performance_csv/Wang_eGFR/Wang_eGFR__model-xgb__metabT-log2__taxaT-clr__metabR-none__taxaR-none_run15.csv	Wang_eGFR__model-xgb__metabT-log2__taxaT-clr__metabR-none__taxaR-none_run15.csv	Wang_eGFR	15	xgb	log2	clr	full	log2	clr	none	none	metabR=none; taxaR=none	model=xgb | metabT=log2 | taxaT=clr | metabR=none | taxaR=none	mss	Train	MAE	24.8044	2.48931	15	23.4259	26.1829
/endosome/work/PCDC/shared/IntegratedLearner_202412/A_Integrative_Pipeline_Code/A_Integrative_Pipeline_Scripts/results/performance_csv/Wang_eGFR/Wang_eGFR__model-xgb__metabT-log2__taxaT-clr__metabR-none__taxaR-none_run15.csv	Wang_eGFR__model-xgb__metabT-log2__taxaT-clr__metabR-none__taxaR-none_run15.csv	Wang_eGFR	15	xgb	log2	clr	full	log2	clr	none	none	metabR=none; taxaR=none	model=xgb | metabT=log2 | taxaT=clr | metabR=none | taxaR=none	mss	Train	MAPE	293.592	67.374	15	256.281	330.902
/endosome/work/PCDC/shared/IntegratedLearner_202412/A_Integrative_Pipeline_Code/A_Integrative_Pipeline_Scripts/results/performance_csv/Wang_eGFR/Wang_eGFR__model-xgb__metabT-log2__taxaT-clr__metabR-none__taxaR-none_run15.csv	Wang_eGFR__model-xgb__metabT-log2__taxaT-clr__metabR-none__taxaR-none_run15.csv	Wang_eGFR	15	xgb	log2	clr	full	log2	clr	none	none	metabR=none; taxaR=none	model=xgb | metabT=log2 | taxaT=clr | metabR=none | taxaR=none	mss	Train	MEDIAN_ABS_ERROR	17.7105	3.71152	15	15.6551	19.7659
/endosome/work/PCDC/shared/IntegratedLearner_202412/A_Integrative_Pipeline_Code/A_Integrative_Pipeline_Scripts/results/performance_csv/Wang_eGFR/Wang_eGFR__model-xgb__metabT-log2__taxaT-clr__metabR-none__taxaR-none_run15.csv	Wang_eGFR__model-xgb__metabT-log2__taxaT-clr__metabR-none__taxaR-none_run15.csv	Wang_eGFR	15	xgb	log2	clr	full	log2	clr	none	none	metabR=none; taxaR=none	model=xgb | metabT=log2 | taxaT=clr | metabR=none | taxaR=none	mss	Test	RMSE	27.7795	NA	1	NA	NA
/endosome/work/PCDC/shared/IntegratedLearner_202412/A_Integrative_Pipeline_Code/A_Integrative_Pipeline_Scripts/results/performance_csv/Wang_eGFR/Wang_eGFR__model-xgb__metabT-log2__taxaT-clr__metabR-none__taxaR-none_run15.csv	Wang_eGFR__model-xgb__metabT-log2__taxaT-clr__metabR-none__taxaR-none_run15.csv	Wang_eGFR	15	xgb	log2	clr	full	log2	clr	none	none	metabR=none; taxaR=none	model=xgb | metabT=log2 | taxaT=clr | metabR=none | taxaR=none	mss	Test	R2	0.542104	NA	1	NA	NA
/endosome/work/PCDC/shared/IntegratedLearner_202412/A_Integrative_Pipeline_Code/A_Integrative_Pipeline_Scripts/results/performance_csv/Wang_eGFR/Wang_eGFR__model-xgb__metabT-log2__taxaT-clr__metabR-none__taxaR-none_run15.csv	Wang_eGFR__model-xgb__metabT-log2__taxaT-clr__metabR-none__taxaR-none_run15.csv	Wang_eGFR	15	xgb	log2	clr	full	log2	clr	none	none	metabR=none; taxaR=none	model=xgb | metabT=log2 | taxaT=clr | metabR=none | taxaR=none	mss	Test	MAE	21.5637	NA	1	NA	NA
/endosome/work/PCDC/shared/IntegratedLearner_202412/A_Integrative_Pipeline_Code/A_Integrative_Pipeline_Scripts/results/performance_csv/Wang_eGFR/Wang_eGFR__model-xgb__metabT-log2__taxaT-clr__metabR-none__taxaR-none_run15.csv	Wang_eGFR__model-xgb__metabT-log2__taxaT-clr__metabR-none__taxaR-none_run15.csv	Wang_eGFR	15	xgb	log2	clr	full	log2	clr	none	none	metabR=none; taxaR=none	model=xgb | metabT=log2 | taxaT=clr | metabR=none | taxaR=none	mss	Test	MAPE	309.082	NA	1	NA	NA
/endosome/work/PCDC/shared/IntegratedLearner_202412/A_Integrative_Pipeline_Code/A_Integrative_Pipeline_Scripts/results/performance_csv/Wang_eGFR/Wang_eGFR__model-xgb__metabT-log2__taxaT-clr__metabR-none__taxaR-none_run15.csv	Wang_eGFR__model-xgb__metabT-log2__taxaT-clr__metabR-none__taxaR-none_run15.csv	Wang_eGFR	15	xgb	log2	clr	full	log2	clr	none	none	metabR=none; taxaR=none	model=xgb | metabT=log2 | taxaT=clr | metabR=none | taxaR=none	mss	Test	MEDIAN_ABS_ERROR	18.5441	NA	1	NA	NA
/endosome/work/PCDC/shared/IntegratedLearner_202412/A_Integrative_Pipeline_Code/A_Integrative_Pipeline_Scripts/results/performance_csv/Wang_eGFR/Wang_eGFR__model-xgb__metabT-log2__taxaT-clr__metabR-none__taxaR-none_run15.csv	Wang_eGFR__model-xgb__metabT-log2__taxaT-clr__metabR-none__taxaR-none_run15.csv	Wang_eGFR	15	xgb	log2	clr	full	log2	clr	none	none	metabR=none; taxaR=none	model=xgb | metabT=log2 | taxaT=clr | metabR=none | taxaR=none	concat_none	Train	RMSE	18.1387	2.65281	15	16.6696	19.6077
/endosome/work/PCDC/shared/IntegratedLearner_202412/A_Integrative_Pipeline_Code/A_Integrative_Pipeline_Scripts/results/performance_csv/Wang_eGFR/Wang_eGFR__model-xgb__metabT-log2__taxaT-clr__metabR-none__taxaR-none_run15.csv	Wang_eGFR__model-xgb__metabT-log2__taxaT-clr__metabR-none__taxaR-none_run15.csv	Wang_eGFR	15	xgb	log2	clr	full	log2	clr	none	none	metabR=none; taxaR=none	model=xgb | metabT=log2 | taxaT=clr | metabR=none | taxaR=none	concat_none	Train	R2	0.8166	0.0492299	15	0.789338	0.843863
/endosome/work/PCDC/shared/IntegratedLearner_202412/A_Integrative_Pipeline_Code/A_Integrative_Pipeline_Scripts/results/performance_csv/Wang_eGFR/Wang_eGFR__model-xgb__metabT-log2__taxaT-clr__metabR-none__taxaR-none_run15.csv	Wang_eGFR__model-xgb__metabT-log2__taxaT-clr__metabR-none__taxaR-none_run15.csv	Wang_eGFR	15	xgb	log2	clr	full	log2	clr	none	none	metabR=none; taxaR=none	model=xgb | metabT=log2 | taxaT=clr | metabR=none | taxaR=none	concat_none	Train	MAE	10.2305	0.953694	15	9.70238	10.7587
/endosome/work/PCDC/shared/IntegratedLearner_202412/A_Integrative_Pipeline_Code/A_Integrative_Pipeline_Scripts/results/performance_csv/Wang_eGFR/Wang_eGFR__model-xgb__metabT-log2__taxaT-clr__metabR-none__taxaR-none_run15.csv	Wang_eGFR__model-xgb__metabT-log2__taxaT-clr__metabR-none__taxaR-none_run15.csv	Wang_eGFR	15	xgb	log2	clr	full	log2	clr	none	none	metabR=none; taxaR=none	model=xgb | metabT=log2 | taxaT=clr | metabR=none | taxaR=none	concat_none	Train	MAPE	109.733	29.4394	15	93.4303	126.036
/endosome/work/PCDC/shared/IntegratedLearner_202412/A_Integrative_Pipeline_Code/A_Integrative_Pipeline_Scripts/results/performance_csv/Wang_eGFR/Wang_eGFR__model-xgb__metabT-log2__taxaT-clr__metabR-none__taxaR-none_run15.csv	Wang_eGFR__model-xgb__metabT-log2__taxaT-clr__metabR-none__taxaR-none_run15.csv	Wang_eGFR	15	xgb	log2	clr	full	log2	clr	none	none	metabR=none; taxaR=none	model=xgb | metabT=log2 | taxaT=clr | metabR=none | taxaR=none	concat_none	Train	MEDIAN_ABS_ERROR	4.34001	1.22999	15	3.65886	5.02115
/endosome/work/PCDC/shared/IntegratedLearner_202412/A_Integrative_Pipeline_Code/A_Integrative_Pipeline_Scripts/results/performance_csv/Wang_eGFR/Wang_eGFR__model-xgb__metabT-log2__taxaT-clr__metabR-none__taxaR-none_run15.csv	Wang_eGFR__model-xgb__metabT-log2__taxaT-clr__metabR-none__taxaR-none_run15.csv	Wang_eGFR	15	xgb	log2	clr	full	log2	clr	none	none	metabR=none; taxaR=none	model=xgb | metabT=log2 | taxaT=clr | metabR=none | taxaR=none	concat_none	Test	RMSE	13.486	NA	1	NA	NA
/endosome/work/PCDC/shared/IntegratedLearner_202412/A_Integrative_Pipeline_Code/A_Integrative_Pipeline_Scripts/results/performance_csv/Wang_eGFR/Wang_eGFR__model-xgb__metabT-log2__taxaT-clr__metabR-none__taxaR-none_run15.csv	Wang_eGFR__model-xgb__metabT-log2__taxaT-clr__metabR-none__taxaR-none_run15.csv	Wang_eGFR	15	xgb	log2	clr	full	log2	clr	none	none	metabR=none; taxaR=none	model=xgb | metabT=log2 | taxaT=clr | metabR=none | taxaR=none	concat_none	Test	R2	0.892085	NA	1	NA	NA
/endosome/work/PCDC/shared/IntegratedLearner_202412/A_Integrative_Pipeline_Code/A_Integrative_Pipeline_Scripts/results/performance_csv/Wang_eGFR/Wang_eGFR__model-xgb__metabT-log2__taxaT-clr__metabR-none__taxaR-none_run15.csv	Wang_eGFR__model-xgb__metabT-log2__taxaT-clr__metabR-none__taxaR-none_run15.csv	Wang_eGFR	15	xgb	log2	clr	full	log2	clr	none	none	metabR=none; taxaR=none	model=xgb | metabT=log2 | taxaT=clr | metabR=none | taxaR=none	concat_none	Test	MAE	8.75965	NA	1	NA	NA
/endosome/work/PCDC/shared/IntegratedLearner_202412/A_Integrative_Pipeline_Code/A_Integrative_Pipeline_Scripts/results/performance_csv/Wang_eGFR/Wang_eGFR__model-xgb__metabT-log2__taxaT-clr__metabR-none__taxaR-none_run15.csv	Wang_eGFR__model-xgb__metabT-log2__taxaT-clr__metabR-none__taxaR-none_run15.csv	Wang_eGFR	15	xgb	log2	clr	full	log2	clr	none	none	metabR=none; taxaR=none	model=xgb | metabT=log2 | taxaT=clr | metabR=none | taxaR=none	concat_none	Test	MAPE	124.484	NA	1	NA	NA
/endosome/work/PCDC/shared/IntegratedLearner_202412/A_Integrative_Pipeline_Code/A_Integrative_Pipeline_Scripts/results/performance_csv/Wang_eGFR/Wang_eGFR__model-xgb__metabT-log2__taxaT-clr__metabR-none__taxaR-none_run15.csv	Wang_eGFR__model-xgb__metabT-log2__taxaT-clr__metabR-none__taxaR-none_run15.csv	Wang_eGFR	15	xgb	log2	clr	full	log2	clr	none	none	metabR=none; taxaR=none	model=xgb | metabT=log2 | taxaT=clr | metabR=none | taxaR=none	concat_none	Test	MEDIAN_ABS_ERROR	3.91379	NA	1	NA	NA
/endosome/work/PCDC/shared/IntegratedLearner_202412/A_Integrative_Pipeline_Code/A_Integrative_Pipeline_Scripts/results/performance_csv/Wang_eGFR/Wang_eGFR__model-xgb__metabT-log2__taxaT-clr__metabR-none__taxaR-none_run15.csv	Wang_eGFR__model-xgb__metabT-log2__taxaT-clr__metabR-none__taxaR-none_run15.csv	Wang_eGFR	15	xgb	log2	clr	full	log2	clr	none	none	metabR=none; taxaR=none	model=xgb | metabT=log2 | taxaT=clr | metabR=none | taxaR=none	concat_scaling	Train	RMSE	18.0805	2.37489	15	16.7654	19.3957
/endosome/work/PCDC/shared/IntegratedLearner_202412/A_Integrative_Pipeline_Code/A_Integrative_Pipeline_Scripts/results/performance_csv/Wang_eGFR/Wang_eGFR__model-xgb__metabT-log2__taxaT-clr__metabR-none__taxaR-none_run15.csv	Wang_eGFR__model-xgb__metabT-log2__taxaT-clr__metabR-none__taxaR-none_run15.csv	Wang_eGFR	15	xgb	log2	clr	full	log2	clr	none	none	metabR=none; taxaR=none	model=xgb | metabT=log2 | taxaT=clr | metabR=none | taxaR=none	concat_scaling	Train	R2	0.817831	0.0453713	15	0.792705	0.842957
/endosome/work/PCDC/shared/IntegratedLearner_202412/A_Integrative_Pipeline_Code/A_Integrative_Pipeline_Scripts/results/performance_csv/Wang_eGFR/Wang_eGFR__model-xgb__metabT-log2__taxaT-clr__metabR-none__taxaR-none_run15.csv	Wang_eGFR__model-xgb__metabT-log2__taxaT-clr__metabR-none__taxaR-none_run15.csv	Wang_eGFR	15	xgb	log2	clr	full	log2	clr	none	none	metabR=none; taxaR=none	model=xgb | metabT=log2 | taxaT=clr | metabR=none | taxaR=none	concat_scaling	Train	MAE	10.2166	1.0841	15	9.6162	10.8169
/endosome/work/PCDC/shared/IntegratedLearner_202412/A_Integrative_Pipeline_Code/A_Integrative_Pipeline_Scripts/results/performance_csv/Wang_eGFR/Wang_eGFR__model-xgb__metabT-log2__taxaT-clr__metabR-none__taxaR-none_run15.csv	Wang_eGFR__model-xgb__metabT-log2__taxaT-clr__metabR-none__taxaR-none_run15.csv	Wang_eGFR	15	xgb	log2	clr	full	log2	clr	none	none	metabR=none; taxaR=none	model=xgb | metabT=log2 | taxaT=clr | metabR=none | taxaR=none	concat_scaling	Train	MAPE	111.56	36.471	15	91.3631	131.757
/endosome/work/PCDC/shared/IntegratedLearner_202412/A_Integrative_Pipeline_Code/A_Integrative_Pipeline_Scripts/results/performance_csv/Wang_eGFR/Wang_eGFR__model-xgb__metabT-log2__taxaT-clr__metabR-none__taxaR-none_run15.csv	Wang_eGFR__model-xgb__metabT-log2__taxaT-clr__metabR-none__taxaR-none_run15.csv	Wang_eGFR	15	xgb	log2	clr	full	log2	clr	none	none	metabR=none; taxaR=none	model=xgb | metabT=log2 | taxaT=clr | metabR=none | taxaR=none	concat_scaling	Train	MEDIAN_ABS_ERROR	4.50882	1.23466	15	3.82508	5.19255
/endosome/work/PCDC/shared/IntegratedLearner_202412/A_Integrative_Pipeline_Code/A_Integrative_Pipeline_Scripts/results/performance_csv/Wang_eGFR/Wang_eGFR__model-xgb__metabT-log2__taxaT-clr__metabR-none__taxaR-none_run15.csv	Wang_eGFR__model-xgb__metabT-log2__taxaT-clr__metabR-none__taxaR-none_run15.csv	Wang_eGFR	15	xgb	log2	clr	full	log2	clr	none	none	metabR=none; taxaR=none	model=xgb | metabT=log2 | taxaT=clr | metabR=none | taxaR=none	concat_scaling	Test	RMSE	13.745	NA	1	NA	NA
/endosome/work/PCDC/shared/IntegratedLearner_202412/A_Integrative_Pipeline_Code/A_Integrative_Pipeline_Scripts/results/performance_csv/Wang_eGFR/Wang_eGFR__model-xgb__metabT-log2__taxaT-clr__metabR-none__taxaR-none_run15.csv	Wang_eGFR__model-xgb__metabT-log2__taxaT-clr__metabR-none__taxaR-none_run15.csv	Wang_eGFR	15	xgb	log2	clr	full	log2	clr	none	none	metabR=none; taxaR=none	model=xgb | metabT=log2 | taxaT=clr | metabR=none | taxaR=none	concat_scaling	Test	R2	0.887901	NA	1	NA	NA
/endosome/work/PCDC/shared/IntegratedLearner_202412/A_Integrative_Pipeline_Code/A_Integrative_Pipeline_Scripts/results/performance_csv/Wang_eGFR/Wang_eGFR__model-xgb__metabT-log2__taxaT-clr__metabR-none__taxaR-none_run15.csv	Wang_eGFR__model-xgb__metabT-log2__taxaT-clr__metabR-none__taxaR-none_run15.csv	Wang_eGFR	15	xgb	log2	clr	full	log2	clr	none	none	metabR=none; taxaR=none	model=xgb | metabT=log2 | taxaT=clr | metabR=none | taxaR=none	concat_scaling	Test	MAE	8.89253	NA	1	NA	NA
/endosome/work/PCDC/shared/IntegratedLearner_202412/A_Integrative_Pipeline_Code/A_Integrative_Pipeline_Scripts/results/performance_csv/Wang_eGFR/Wang_eGFR__model-xgb__metabT-log2__taxaT-clr__metabR-none__taxaR-none_run15.csv	Wang_eGFR__model-xgb__metabT-log2__taxaT-clr__metabR-none__taxaR-none_run15.csv	Wang_eGFR	15	xgb	log2	clr	full	log2	clr	none	none	metabR=none; taxaR=none	model=xgb | metabT=log2 | taxaT=clr | metabR=none | taxaR=none	concat_scaling	Test	MAPE	119.643	NA	1	NA	NA
/endosome/work/PCDC/shared/IntegratedLearner_202412/A_Integrative_Pipeline_Code/A_Integrative_Pipeline_Scripts/results/performance_csv/Wang_eGFR/Wang_eGFR__model-xgb__metabT-log2__taxaT-clr__metabR-none__taxaR-none_run15.csv	Wang_eGFR__model-xgb__metabT-log2__taxaT-clr__metabR-none__taxaR-none_run15.csv	Wang_eGFR	15	xgb	log2	clr	full	log2	clr	none	none	metabR=none; taxaR=none	model=xgb | metabT=log2 | taxaT=clr | metabR=none | taxaR=none	concat_scaling	Test	MEDIAN_ABS_ERROR	6.04582	NA	1	NA	NA
/endosome/work/PCDC/shared/IntegratedLearner_202412/A_Integrative_Pipeline_Code/A_Integrative_Pipeline_Scripts/results/performance_csv/Wang_eGFR/Wang_eGFR__model-xgb__metabT-log2__taxaT-clr__metabR-none__taxaR-none_run15.csv	Wang_eGFR__model-xgb__metabT-log2__taxaT-clr__metabR-none__taxaR-none_run15.csv	Wang_eGFR	15	xgb	log2	clr	full	log2	clr	none	none	metabR=none; taxaR=none	model=xgb | metabT=log2 | taxaT=clr | metabR=none | taxaR=none	concat_scaling_weights	Train	RMSE	18.53	2.09893	15	17.3677	19.6924
/endosome/work/PCDC/shared/IntegratedLearner_202412/A_Integrative_Pipeline_Code/A_Integrative_Pipeline_Scripts/results/performance_csv/Wang_eGFR/Wang_eGFR__model-xgb__metabT-log2__taxaT-clr__metabR-none__taxaR-none_run15.csv	Wang_eGFR__model-xgb__metabT-log2__taxaT-clr__metabR-none__taxaR-none_run15.csv	Wang_eGFR	15	xgb	log2	clr	full	log2	clr	none	none	metabR=none; taxaR=none	model=xgb | metabT=log2 | taxaT=clr | metabR=none | taxaR=none	concat_scaling_weights	Train	R2	0.809794	0.040825	15	0.787186	0.832402
/endosome/work/PCDC/shared/IntegratedLearner_202412/A_Integrative_Pipeline_Code/A_Integrative_Pipeline_Scripts/results/performance_csv/Wang_eGFR/Wang_eGFR__model-xgb__metabT-log2__taxaT-clr__metabR-none__taxaR-none_run15.csv	Wang_eGFR__model-xgb__metabT-log2__taxaT-clr__metabR-none__taxaR-none_run15.csv	Wang_eGFR	15	xgb	log2	clr	full	log2	clr	none	none	metabR=none; taxaR=none	model=xgb | metabT=log2 | taxaT=clr | metabR=none | taxaR=none	concat_scaling_weights	Train	MAE	10.5636	1.32118	15	9.83199	11.2953
/endosome/work/PCDC/shared/IntegratedLearner_202412/A_Integrative_Pipeline_Code/A_Integrative_Pipeline_Scripts/results/performance_csv/Wang_eGFR/Wang_eGFR__model-xgb__metabT-log2__taxaT-clr__metabR-none__taxaR-none_run15.csv	Wang_eGFR__model-xgb__metabT-log2__taxaT-clr__metabR-none__taxaR-none_run15.csv	Wang_eGFR	15	xgb	log2	clr	full	log2	clr	none	none	metabR=none; taxaR=none	model=xgb | metabT=log2 | taxaT=clr | metabR=none | taxaR=none	concat_scaling_weights	Train	MAPE	112.563	39.5942	15	90.6361	134.489
/endosome/work/PCDC/shared/IntegratedLearner_202412/A_Integrative_Pipeline_Code/A_Integrative_Pipeline_Scripts/results/performance_csv/Wang_eGFR/Wang_eGFR__model-xgb__metabT-log2__taxaT-clr__metabR-none__taxaR-none_run15.csv	Wang_eGFR__model-xgb__metabT-log2__taxaT-clr__metabR-none__taxaR-none_run15.csv	Wang_eGFR	15	xgb	log2	clr	full	log2	clr	none	none	metabR=none; taxaR=none	model=xgb | metabT=log2 | taxaT=clr | metabR=none | taxaR=none	concat_scaling_weights	Train	MEDIAN_ABS_ERROR	4.60777	1.74508	15	3.64138	5.57417
/endosome/work/PCDC/shared/IntegratedLearner_202412/A_Integrative_Pipeline_Code/A_Integrative_Pipeline_Scripts/results/performance_csv/Wang_eGFR/Wang_eGFR__model-xgb__metabT-log2__taxaT-clr__metabR-none__taxaR-none_run15.csv	Wang_eGFR__model-xgb__metabT-log2__taxaT-clr__metabR-none__taxaR-none_run15.csv	Wang_eGFR	15	xgb	log2	clr	full	log2	clr	none	none	metabR=none; taxaR=none	model=xgb | metabT=log2 | taxaT=clr | metabR=none | taxaR=none	concat_scaling_weights	Test	RMSE	12.8085	NA	1	NA	NA
/endosome/work/PCDC/shared/IntegratedLearner_202412/A_Integrative_Pipeline_Code/A_Integrative_Pipeline_Scripts/results/performance_csv/Wang_eGFR/Wang_eGFR__model-xgb__metabT-log2__taxaT-clr__metabR-none__taxaR-none_run15.csv	Wang_eGFR__model-xgb__metabT-log2__taxaT-clr__metabR-none__taxaR-none_run15.csv	Wang_eGFR	15	xgb	log2	clr	full	log2	clr	none	none	metabR=none; taxaR=none	model=xgb | metabT=log2 | taxaT=clr | metabR=none | taxaR=none	concat_scaling_weights	Test	R2	0.902655	NA	1	NA	NA
/endosome/work/PCDC/shared/IntegratedLearner_202412/A_Integrative_Pipeline_Code/A_Integrative_Pipeline_Scripts/results/performance_csv/Wang_eGFR/Wang_eGFR__model-xgb__metabT-log2__taxaT-clr__metabR-none__taxaR-none_run15.csv	Wang_eGFR__model-xgb__metabT-log2__taxaT-clr__metabR-none__taxaR-none_run15.csv	Wang_eGFR	15	xgb	log2	clr	full	log2	clr	none	none	metabR=none; taxaR=none	model=xgb | metabT=log2 | taxaT=clr | metabR=none | taxaR=none	concat_scaling_weights	Test	MAE	8.44378	NA	1	NA	NA
/endosome/work/PCDC/shared/IntegratedLearner_202412/A_Integrative_Pipeline_Code/A_Integrative_Pipeline_Scripts/results/performance_csv/Wang_eGFR/Wang_eGFR__model-xgb__metabT-log2__taxaT-clr__metabR-none__taxaR-none_run15.csv	Wang_eGFR__model-xgb__metabT-log2__taxaT-clr__metabR-none__taxaR-none_run15.csv	Wang_eGFR	15	xgb	log2	clr	full	log2	clr	none	none	metabR=none; taxaR=none	model=xgb | metabT=log2 | taxaT=clr | metabR=none | taxaR=none	concat_scaling_weights	Test	MAPE	120.248	NA	1	NA	NA
/endosome/work/PCDC/shared/IntegratedLearner_202412/A_Integrative_Pipeline_Code/A_Integrative_Pipeline_Scripts/results/performance_csv/Wang_eGFR/Wang_eGFR__model-xgb__metabT-log2__taxaT-clr__metabR-none__taxaR-none_run15.csv	Wang_eGFR__model-xgb__metabT-log2__taxaT-clr__metabR-none__taxaR-none_run15.csv	Wang_eGFR	15	xgb	log2	clr	full	log2	clr	none	none	metabR=none; taxaR=none	model=xgb | metabT=log2 | taxaT=clr | metabR=none | taxaR=none	concat_scaling_weights	Test	MEDIAN_ABS_ERROR	5.69156	NA	1	NA	NA
/endosome/work/PCDC/shared/IntegratedLearner_202412/A_Integrative_Pipeline_Code/A_Integrative_Pipeline_Scripts/results/performance_csv/Wang_eGFR/Wang_eGFR__model-xgb__metabT-log2__taxaT-clr__metabR-none__taxaR-none_run15.csv	Wang_eGFR__model-xgb__metabT-log2__taxaT-clr__metabR-none__taxaR-none_run15.csv	Wang_eGFR	15	xgb	log2	clr	full	log2	clr	none	none	metabR=none; taxaR=none	model=xgb | metabT=log2 | taxaT=clr | metabR=none | taxaR=none	stacked_average	Train	RMSE	NA	NA	0	NA	NA
/endosome/work/PCDC/shared/IntegratedLearner_202412/A_Integrative_Pipeline_Code/A_Integrative_Pipeline_Scripts/results/performance_csv/Wang_eGFR/Wang_eGFR__model-xgb__metabT-log2__taxaT-clr__metabR-none__taxaR-none_run15.csv	Wang_eGFR__model-xgb__metabT-log2__taxaT-clr__metabR-none__taxaR-none_run15.csv	Wang_eGFR	15	xgb	log2	clr	full	log2	clr	none	none	metabR=none; taxaR=none	model=xgb | metabT=log2 | taxaT=clr | metabR=none | taxaR=none	stacked_average	Train	R2	NA	NA	0	NA	NA
/endosome/work/PCDC/shared/IntegratedLearner_202412/A_Integrative_Pipeline_Code/A_Integrative_Pipeline_Scripts/results/performance_csv/Wang_eGFR/Wang_eGFR__model-xgb__metabT-log2__taxaT-clr__metabR-none__taxaR-none_run15.csv	Wang_eGFR__model-xgb__metabT-log2__taxaT-clr__metabR-none__taxaR-none_run15.csv	Wang_eGFR	15	xgb	log2	clr	full	log2	clr	none	none	metabR=none; taxaR=none	model=xgb | metabT=log2 | taxaT=clr | metabR=none | taxaR=none	stacked_average	Train	MAE	NA	NA	0	NA	NA
/endosome/work/PCDC/shared/IntegratedLearner_202412/A_Integrative_Pipeline_Code/A_Integrative_Pipeline_Scripts/results/performance_csv/Wang_eGFR/Wang_eGFR__model-xgb__metabT-log2__taxaT-clr__metabR-none__taxaR-none_run15.csv	Wang_eGFR__model-xgb__metabT-log2__taxaT-clr__metabR-none__taxaR-none_run15.csv	Wang_eGFR	15	xgb	log2	clr	full	log2	clr	none	none	metabR=none; taxaR=none	model=xgb | metabT=log2 | taxaT=clr | metabR=none | taxaR=none	stacked_average	Train	MAPE	NA	NA	0	NA	NA
/endosome/work/PCDC/shared/IntegratedLearner_202412/A_Integrative_Pipeline_Code/A_Integrative_Pipeline_Scripts/results/performance_csv/Wang_eGFR/Wang_eGFR__model-xgb__metabT-log2__taxaT-clr__metabR-none__taxaR-none_run15.csv	Wang_eGFR__model-xgb__metabT-log2__taxaT-clr__metabR-none__taxaR-none_run15.csv	Wang_eGFR	15	xgb	log2	clr	full	log2	clr	none	none	metabR=none; taxaR=none	model=xgb | metabT=log2 | taxaT=clr | metabR=none | taxaR=none	stacked_average	Train	MEDIAN_ABS_ERROR	NA	NA	0	NA	NA
/endosome/work/PCDC/shared/IntegratedLearner_202412/A_Integrative_Pipeline_Code/A_Integrative_Pipeline_Scripts/results/performance_csv/Wang_eGFR/Wang_eGFR__model-xgb__metabT-log2__taxaT-clr__metabR-none__taxaR-none_run15.csv	Wang_eGFR__model-xgb__metabT-log2__taxaT-clr__metabR-none__taxaR-none_run15.csv	Wang_eGFR	15	xgb	log2	clr	full	log2	clr	none	none	metabR=none; taxaR=none	model=xgb | metabT=log2 | taxaT=clr | metabR=none | taxaR=none	stacked_average	Test	RMSE	17.1315	NA	1	NA	NA
/endosome/work/PCDC/shared/IntegratedLearner_202412/A_Integrative_Pipeline_Code/A_Integrative_Pipeline_Scripts/results/performance_csv/Wang_eGFR/Wang_eGFR__model-xgb__metabT-log2__taxaT-clr__metabR-none__taxaR-none_run15.csv	Wang_eGFR__model-xgb__metabT-log2__taxaT-clr__metabR-none__taxaR-none_run15.csv	Wang_eGFR	15	xgb	log2	clr	full	log2	clr	none	none	metabR=none; taxaR=none	model=xgb | metabT=log2 | taxaT=clr | metabR=none | taxaR=none	stacked_average	Test	R2	0.825857	NA	1	NA	NA
/endosome/work/PCDC/shared/IntegratedLearner_202412/A_Integrative_Pipeline_Code/A_Integrative_Pipeline_Scripts/results/performance_csv/Wang_eGFR/Wang_eGFR__model-xgb__metabT-log2__taxaT-clr__metabR-none__taxaR-none_run15.csv	Wang_eGFR__model-xgb__metabT-log2__taxaT-clr__metabR-none__taxaR-none_run15.csv	Wang_eGFR	15	xgb	log2	clr	full	log2	clr	none	none	metabR=none; taxaR=none	model=xgb | metabT=log2 | taxaT=clr | metabR=none | taxaR=none	stacked_average	Test	MAE	13.5422	NA	1	NA	NA
/endosome/work/PCDC/shared/IntegratedLearner_202412/A_Integrative_Pipeline_Code/A_Integrative_Pipeline_Scripts/results/performance_csv/Wang_eGFR/Wang_eGFR__model-xgb__metabT-log2__taxaT-clr__metabR-none__taxaR-none_run15.csv	Wang_eGFR__model-xgb__metabT-log2__taxaT-clr__metabR-none__taxaR-none_run15.csv	Wang_eGFR	15	xgb	log2	clr	full	log2	clr	none	none	metabR=none; taxaR=none	model=xgb | metabT=log2 | taxaT=clr | metabR=none | taxaR=none	stacked_average	Test	MAPE	190.052	NA	1	NA	NA
/endosome/work/PCDC/shared/IntegratedLearner_202412/A_Integrative_Pipeline_Code/A_Integrative_Pipeline_Scripts/results/performance_csv/Wang_eGFR/Wang_eGFR__model-xgb__metabT-log2__taxaT-clr__metabR-none__taxaR-none_run15.csv	Wang_eGFR__model-xgb__metabT-log2__taxaT-clr__metabR-none__taxaR-none_run15.csv	Wang_eGFR	15	xgb	log2	clr	full	log2	clr	none	none	metabR=none; taxaR=none	model=xgb | metabT=log2 | taxaT=clr | metabR=none | taxaR=none	stacked_average	Test	MEDIAN_ABS_ERROR	12.5315	NA	1	NA	NA
/endosome/work/PCDC/shared/IntegratedLearner_202412/A_Integrative_Pipeline_Code/A_Integrative_Pipeline_Scripts/results/performance_csv/Wang_eGFR/Wang_eGFR__model-xgb__metabT-log2__taxaT-clr__metabR-none__taxaR-none_run15.csv	Wang_eGFR__model-xgb__metabT-log2__taxaT-clr__metabR-none__taxaR-none_run15.csv	Wang_eGFR	15	xgb	log2	clr	full	log2	clr	none	none	metabR=none; taxaR=none	model=xgb | metabT=log2 | taxaT=clr | metabR=none | taxaR=none	stacked_nnls	Train	RMSE	NA	NA	0	NA	NA
/endosome/work/PCDC/shared/IntegratedLearner_202412/A_Integrative_Pipeline_Code/A_Integrative_Pipeline_Scripts/results/performance_csv/Wang_eGFR/Wang_eGFR__model-xgb__metabT-log2__taxaT-clr__metabR-none__taxaR-none_run15.csv	Wang_eGFR__model-xgb__metabT-log2__taxaT-clr__metabR-none__taxaR-none_run15.csv	Wang_eGFR	15	xgb	log2	clr	full	log2	clr	none	none	metabR=none; taxaR=none	model=xgb | metabT=log2 | taxaT=clr | metabR=none | taxaR=none	stacked_nnls	Train	R2	NA	NA	0	NA	NA
/endosome/work/PCDC/shared/IntegratedLearner_202412/A_Integrative_Pipeline_Code/A_Integrative_Pipeline_Scripts/results/performance_csv/Wang_eGFR/Wang_eGFR__model-xgb__metabT-log2__taxaT-clr__metabR-none__taxaR-none_run15.csv	Wang_eGFR__model-xgb__metabT-log2__taxaT-clr__metabR-none__taxaR-none_run15.csv	Wang_eGFR	15	xgb	log2	clr	full	log2	clr	none	none	metabR=none; taxaR=none	model=xgb | metabT=log2 | taxaT=clr | metabR=none | taxaR=none	stacked_nnls	Train	MAE	NA	NA	0	NA	NA
/endosome/work/PCDC/shared/IntegratedLearner_202412/A_Integrative_Pipeline_Code/A_Integrative_Pipeline_Scripts/results/performance_csv/Wang_eGFR/Wang_eGFR__model-xgb__metabT-log2__taxaT-clr__metabR-none__taxaR-none_run15.csv	Wang_eGFR__model-xgb__metabT-log2__taxaT-clr__metabR-none__taxaR-none_run15.csv	Wang_eGFR	15	xgb	log2	clr	full	log2	clr	none	none	metabR=none; taxaR=none	model=xgb | metabT=log2 | taxaT=clr | metabR=none | taxaR=none	stacked_nnls	Train	MAPE	NA	NA	0	NA	NA
/endosome/work/PCDC/shared/IntegratedLearner_202412/A_Integrative_Pipeline_Code/A_Integrative_Pipeline_Scripts/results/performance_csv/Wang_eGFR/Wang_eGFR__model-xgb__metabT-log2__taxaT-clr__metabR-none__taxaR-none_run15.csv	Wang_eGFR__model-xgb__metabT-log2__taxaT-clr__metabR-none__taxaR-none_run15.csv	Wang_eGFR	15	xgb	log2	clr	full	log2	clr	none	none	metabR=none; taxaR=none	model=xgb | metabT=log2 | taxaT=clr | metabR=none | taxaR=none	stacked_nnls	Train	MEDIAN_ABS_ERROR	NA	NA	0	NA	NA
/endosome/work/PCDC/shared/IntegratedLearner_202412/A_Integrative_Pipeline_Code/A_Integrative_Pipeline_Scripts/results/performance_csv/Wang_eGFR/Wang_eGFR__model-xgb__metabT-log2__taxaT-clr__metabR-none__taxaR-none_run15.csv	Wang_eGFR__model-xgb__metabT-log2__taxaT-clr__metabR-none__taxaR-none_run15.csv	Wang_eGFR	15	xgb	log2	clr	full	log2	clr	none	none	metabR=none; taxaR=none	model=xgb | metabT=log2 | taxaT=clr | metabR=none | taxaR=none	stacked_nnls	Test	RMSE	12.2802	NA	1	NA	NA
/endosome/work/PCDC/shared/IntegratedLearner_202412/A_Integrative_Pipeline_Code/A_Integrative_Pipeline_Scripts/results/performance_csv/Wang_eGFR/Wang_eGFR__model-xgb__metabT-log2__taxaT-clr__metabR-none__taxaR-none_run15.csv	Wang_eGFR__model-xgb__metabT-log2__taxaT-clr__metabR-none__taxaR-none_run15.csv	Wang_eGFR	15	xgb	log2	clr	full	log2	clr	none	none	metabR=none; taxaR=none	model=xgb | metabT=log2 | taxaT=clr | metabR=none | taxaR=none	stacked_nnls	Test	R2	0.910519	NA	1	NA	NA
/endosome/work/PCDC/shared/IntegratedLearner_202412/A_Integrative_Pipeline_Code/A_Integrative_Pipeline_Scripts/results/performance_csv/Wang_eGFR/Wang_eGFR__model-xgb__metabT-log2__taxaT-clr__metabR-none__taxaR-none_run15.csv	Wang_eGFR__model-xgb__metabT-log2__taxaT-clr__metabR-none__taxaR-none_run15.csv	Wang_eGFR	15	xgb	log2	clr	full	log2	clr	none	none	metabR=none; taxaR=none	model=xgb | metabT=log2 | taxaT=clr | metabR=none | taxaR=none	stacked_nnls	Test	MAE	8.44973	NA	1	NA	NA
/endosome/work/PCDC/shared/IntegratedLearner_202412/A_Integrative_Pipeline_Code/A_Integrative_Pipeline_Scripts/results/performance_csv/Wang_eGFR/Wang_eGFR__model-xgb__metabT-log2__taxaT-clr__metabR-none__taxaR-none_run15.csv	Wang_eGFR__model-xgb__metabT-log2__taxaT-clr__metabR-none__taxaR-none_run15.csv	Wang_eGFR	15	xgb	log2	clr	full	log2	clr	none	none	metabR=none; taxaR=none	model=xgb | metabT=log2 | taxaT=clr | metabR=none | taxaR=none	stacked_nnls	Test	MAPE	114.624	NA	1	NA	NA
/endosome/work/PCDC/shared/IntegratedLearner_202412/A_Integrative_Pipeline_Code/A_Integrative_Pipeline_Scripts/results/performance_csv/Wang_eGFR/Wang_eGFR__model-xgb__metabT-log2__taxaT-clr__metabR-none__taxaR-none_run15.csv	Wang_eGFR__model-xgb__metabT-log2__taxaT-clr__metabR-none__taxaR-none_run15.csv	Wang_eGFR	15	xgb	log2	clr	full	log2	clr	none	none	metabR=none; taxaR=none	model=xgb | metabT=log2 | taxaT=clr | metabR=none | taxaR=none	stacked_nnls	Test	MEDIAN_ABS_ERROR	4.98205	NA	1	NA	NA
/endosome/work/PCDC/shared/IntegratedLearner_202412/A_Integrative_Pipeline_Code/A_Integrative_Pipeline_Scripts/results/performance_csv/Wang_eGFR/Wang_eGFR__model-xgb__metabT-log2__taxaT-clr__metabR-none__taxaR-none_run15.csv	Wang_eGFR__model-xgb__metabT-log2__taxaT-clr__metabR-none__taxaR-none_run15.csv	Wang_eGFR	15	xgb	log2	clr	full	log2	clr	none	none	metabR=none; taxaR=none	model=xgb | metabT=log2 | taxaT=clr | metabR=none | taxaR=none	stacked_sparse	Train	RMSE	NA	NA	0	NA	NA
/endosome/work/PCDC/shared/IntegratedLearner_202412/A_Integrative_Pipeline_Code/A_Integrative_Pipeline_Scripts/results/performance_csv/Wang_eGFR/Wang_eGFR__model-xgb__metabT-log2__taxaT-clr__metabR-none__taxaR-none_run15.csv	Wang_eGFR__model-xgb__metabT-log2__taxaT-clr__metabR-none__taxaR-none_run15.csv	Wang_eGFR	15	xgb	log2	clr	full	log2	clr	none	none	metabR=none; taxaR=none	model=xgb | metabT=log2 | taxaT=clr | metabR=none | taxaR=none	stacked_sparse	Train	R2	NA	NA	0	NA	NA
/endosome/work/PCDC/shared/IntegratedLearner_202412/A_Integrative_Pipeline_Code/A_Integrative_Pipeline_Scripts/results/performance_csv/Wang_eGFR/Wang_eGFR__model-xgb__metabT-log2__taxaT-clr__metabR-none__taxaR-none_run15.csv	Wang_eGFR__model-xgb__metabT-log2__taxaT-clr__metabR-none__taxaR-none_run15.csv	Wang_eGFR	15	xgb	log2	clr	full	log2	clr	none	none	metabR=none; taxaR=none	model=xgb | metabT=log2 | taxaT=clr | metabR=none | taxaR=none	stacked_sparse	Train	MAE	NA	NA	0	NA	NA
/endosome/work/PCDC/shared/IntegratedLearner_202412/A_Integrative_Pipeline_Code/A_Integrative_Pipeline_Scripts/results/performance_csv/Wang_eGFR/Wang_eGFR__model-xgb__metabT-log2__taxaT-clr__metabR-none__taxaR-none_run15.csv	Wang_eGFR__model-xgb__metabT-log2__taxaT-clr__metabR-none__taxaR-none_run15.csv	Wang_eGFR	15	xgb	log2	clr	full	log2	clr	none	none	metabR=none; taxaR=none	model=xgb | metabT=log2 | taxaT=clr | metabR=none | taxaR=none	stacked_sparse	Train	MAPE	NA	NA	0	NA	NA
/endosome/work/PCDC/shared/IntegratedLearner_202412/A_Integrative_Pipeline_Code/A_Integrative_Pipeline_Scripts/results/performance_csv/Wang_eGFR/Wang_eGFR__model-xgb__metabT-log2__taxaT-clr__metabR-none__taxaR-none_run15.csv	Wang_eGFR__model-xgb__metabT-log2__taxaT-clr__metabR-none__taxaR-none_run15.csv	Wang_eGFR	15	xgb	log2	clr	full	log2	clr	none	none	metabR=none; taxaR=none	model=xgb | metabT=log2 | taxaT=clr | metabR=none | taxaR=none	stacked_sparse	Train	MEDIAN_ABS_ERROR	NA	NA	0	NA	NA
/endosome/work/PCDC/shared/IntegratedLearner_202412/A_Integrative_Pipeline_Code/A_Integrative_Pipeline_Scripts/results/performance_csv/Wang_eGFR/Wang_eGFR__model-xgb__metabT-log2__taxaT-clr__metabR-none__taxaR-none_run15.csv	Wang_eGFR__model-xgb__metabT-log2__taxaT-clr__metabR-none__taxaR-none_run15.csv	Wang_eGFR	15	xgb	log2	clr	full	log2	clr	none	none	metabR=none; taxaR=none	model=xgb | metabT=log2 | taxaT=clr | metabR=none | taxaR=none	stacked_sparse	Test	RMSE	12.2039	NA	1	NA	NA
/endosome/work/PCDC/shared/IntegratedLearner_202412/A_Integrative_Pipeline_Code/A_Integrative_Pipeline_Scripts/results/performance_csv/Wang_eGFR/Wang_eGFR__model-xgb__metabT-log2__taxaT-clr__metabR-none__taxaR-none_run15.csv	Wang_eGFR__model-xgb__metabT-log2__taxaT-clr__metabR-none__taxaR-none_run15.csv	Wang_eGFR	15	xgb	log2	clr	full	log2	clr	none	none	metabR=none; taxaR=none	model=xgb | metabT=log2 | taxaT=clr | metabR=none | taxaR=none	stacked_sparse	Test	R2	0.911628	NA	1	NA	NA
/endosome/work/PCDC/shared/IntegratedLearner_202412/A_Integrative_Pipeline_Code/A_Integrative_Pipeline_Scripts/results/performance_csv/Wang_eGFR/Wang_eGFR__model-xgb__metabT-log2__taxaT-clr__metabR-none__taxaR-none_run15.csv	Wang_eGFR__model-xgb__metabT-log2__taxaT-clr__metabR-none__taxaR-none_run15.csv	Wang_eGFR	15	xgb	log2	clr	full	log2	clr	none	none	metabR=none; taxaR=none	model=xgb | metabT=log2 | taxaT=clr | metabR=none | taxaR=none	stacked_sparse	Test	MAE	8.44581	NA	1	NA	NA
/endosome/work/PCDC/shared/IntegratedLearner_202412/A_Integrative_Pipeline_Code/A_Integrative_Pipeline_Scripts/results/performance_csv/Wang_eGFR/Wang_eGFR__model-xgb__metabT-log2__taxaT-clr__metabR-none__taxaR-none_run15.csv	Wang_eGFR__model-xgb__metabT-log2__taxaT-clr__metabR-none__taxaR-none_run15.csv	Wang_eGFR	15	xgb	log2	clr	full	log2	clr	none	none	metabR=none; taxaR=none	model=xgb | metabT=log2 | taxaT=clr | metabR=none | taxaR=none	stacked_sparse	Test	MAPE	105.465	NA	1	NA	NA
/endosome/work/PCDC/shared/IntegratedLearner_202412/A_Integrative_Pipeline_Code/A_Integrative_Pipeline_Scripts/results/performance_csv/Wang_eGFR/Wang_eGFR__model-xgb__metabT-log2__taxaT-clr__metabR-none__taxaR-none_run15.csv	Wang_eGFR__model-xgb__metabT-log2__taxaT-clr__metabR-none__taxaR-none_run15.csv	Wang_eGFR	15	xgb	log2	clr	full	log2	clr	none	none	metabR=none; taxaR=none	model=xgb | metabT=log2 | taxaT=clr | metabR=none | taxaR=none	stacked_sparse	Test	MEDIAN_ABS_ERROR	5.28291	NA	1	NA	NA
/endosome/work/PCDC/shared/IntegratedLearner_202412/A_Integrative_Pipeline_Code/A_Integrative_Pipeline_Scripts/results/performance_csv/Wang_eGFR/Wang_eGFR__model-xgb__metabT-log2__taxaT-clr__metabR-none__taxaR-none_run15.csv	Wang_eGFR__model-xgb__metabT-log2__taxaT-clr__metabR-none__taxaR-none_run15.csv	Wang_eGFR	15	xgb	log2	clr	full	log2	clr	none	none	metabR=none; taxaR=none	model=xgb | metabT=log2 | taxaT=clr | metabR=none | taxaR=none	stacked_pls	Train	RMSE	NA	NA	0	NA	NA
/endosome/work/PCDC/shared/IntegratedLearner_202412/A_Integrative_Pipeline_Code/A_Integrative_Pipeline_Scripts/results/performance_csv/Wang_eGFR/Wang_eGFR__model-xgb__metabT-log2__taxaT-clr__metabR-none__taxaR-none_run15.csv	Wang_eGFR__model-xgb__metabT-log2__taxaT-clr__metabR-none__taxaR-none_run15.csv	Wang_eGFR	15	xgb	log2	clr	full	log2	clr	none	none	metabR=none; taxaR=none	model=xgb | metabT=log2 | taxaT=clr | metabR=none | taxaR=none	stacked_pls	Train	R2	NA	NA	0	NA	NA
/endosome/work/PCDC/shared/IntegratedLearner_202412/A_Integrative_Pipeline_Code/A_Integrative_Pipeline_Scripts/results/performance_csv/Wang_eGFR/Wang_eGFR__model-xgb__metabT-log2__taxaT-clr__metabR-none__taxaR-none_run15.csv	Wang_eGFR__model-xgb__metabT-log2__taxaT-clr__metabR-none__taxaR-none_run15.csv	Wang_eGFR	15	xgb	log2	clr	full	log2	clr	none	none	metabR=none; taxaR=none	model=xgb | metabT=log2 | taxaT=clr | metabR=none | taxaR=none	stacked_pls	Train	MAE	NA	NA	0	NA	NA
/endosome/work/PCDC/shared/IntegratedLearner_202412/A_Integrative_Pipeline_Code/A_Integrative_Pipeline_Scripts/results/performance_csv/Wang_eGFR/Wang_eGFR__model-xgb__metabT-log2__taxaT-clr__metabR-none__taxaR-none_run15.csv	Wang_eGFR__model-xgb__metabT-log2__taxaT-clr__metabR-none__taxaR-none_run15.csv	Wang_eGFR	15	xgb	log2	clr	full	log2	clr	none	none	metabR=none; taxaR=none	model=xgb | metabT=log2 | taxaT=clr | metabR=none | taxaR=none	stacked_pls	Train	MAPE	NA	NA	0	NA	NA
/endosome/work/PCDC/shared/IntegratedLearner_202412/A_Integrative_Pipeline_Code/A_Integrative_Pipeline_Scripts/results/performance_csv/Wang_eGFR/Wang_eGFR__model-xgb__metabT-log2__taxaT-clr__metabR-none__taxaR-none_run15.csv	Wang_eGFR__model-xgb__metabT-log2__taxaT-clr__metabR-none__taxaR-none_run15.csv	Wang_eGFR	15	xgb	log2	clr	full	log2	clr	none	none	metabR=none; taxaR=none	model=xgb | metabT=log2 | taxaT=clr | metabR=none | taxaR=none	stacked_pls	Train	MEDIAN_ABS_ERROR	NA	NA	0	NA	NA
/endosome/work/PCDC/shared/IntegratedLearner_202412/A_Integrative_Pipeline_Code/A_Integrative_Pipeline_Scripts/results/performance_csv/Wang_eGFR/Wang_eGFR__model-xgb__metabT-log2__taxaT-clr__metabR-none__taxaR-none_run15.csv	Wang_eGFR__model-xgb__metabT-log2__taxaT-clr__metabR-none__taxaR-none_run15.csv	Wang_eGFR	15	xgb	log2	clr	full	log2	clr	none	none	metabR=none; taxaR=none	model=xgb | metabT=log2 | taxaT=clr | metabR=none | taxaR=none	stacked_pls	Test	RMSE	12.8782	NA	1	NA	NA
/endosome/work/PCDC/shared/IntegratedLearner_202412/A_Integrative_Pipeline_Code/A_Integrative_Pipeline_Scripts/results/performance_csv/Wang_eGFR/Wang_eGFR__model-xgb__metabT-log2__taxaT-clr__metabR-none__taxaR-none_run15.csv	Wang_eGFR__model-xgb__metabT-log2__taxaT-clr__metabR-none__taxaR-none_run15.csv	Wang_eGFR	15	xgb	log2	clr	full	log2	clr	none	none	metabR=none; taxaR=none	model=xgb | metabT=log2 | taxaT=clr | metabR=none | taxaR=none	stacked_pls	Test	R2	0.901593	NA	1	NA	NA
/endosome/work/PCDC/shared/IntegratedLearner_202412/A_Integrative_Pipeline_Code/A_Integrative_Pipeline_Scripts/results/performance_csv/Wang_eGFR/Wang_eGFR__model-xgb__metabT-log2__taxaT-clr__metabR-none__taxaR-none_run15.csv	Wang_eGFR__model-xgb__metabT-log2__taxaT-clr__metabR-none__taxaR-none_run15.csv	Wang_eGFR	15	xgb	log2	clr	full	log2	clr	none	none	metabR=none; taxaR=none	model=xgb | metabT=log2 | taxaT=clr | metabR=none | taxaR=none	stacked_pls	Test	MAE	9.07214	NA	1	NA	NA
/endosome/work/PCDC/shared/IntegratedLearner_202412/A_Integrative_Pipeline_Code/A_Integrative_Pipeline_Scripts/results/performance_csv/Wang_eGFR/Wang_eGFR__model-xgb__metabT-log2__taxaT-clr__metabR-none__taxaR-none_run15.csv	Wang_eGFR__model-xgb__metabT-log2__taxaT-clr__metabR-none__taxaR-none_run15.csv	Wang_eGFR	15	xgb	log2	clr	full	log2	clr	none	none	metabR=none; taxaR=none	model=xgb | metabT=log2 | taxaT=clr | metabR=none | taxaR=none	stacked_pls	Test	MAPE	114.884	NA	1	NA	NA
/endosome/work/PCDC/shared/IntegratedLearner_202412/A_Integrative_Pipeline_Code/A_Integrative_Pipeline_Scripts/results/performance_csv/Wang_eGFR/Wang_eGFR__model-xgb__metabT-log2__taxaT-clr__metabR-none__taxaR-none_run15.csv	Wang_eGFR__model-xgb__metabT-log2__taxaT-clr__metabR-none__taxaR-none_run15.csv	Wang_eGFR	15	xgb	log2	clr	full	log2	clr	none	none	metabR=none; taxaR=none	model=xgb | metabT=log2 | taxaT=clr | metabR=none | taxaR=none	stacked_pls	Test	MEDIAN_ABS_ERROR	6.13123	NA	1	NA	NA
/endosome/work/PCDC/shared/IntegratedLearner_202412/A_Integrative_Pipeline_Code/A_Integrative_Pipeline_Scripts/results/performance_csv/Wang_eGFR/Wang_eGFR__model-xgb__metabT-log2__taxaT-clr__metabR-none__taxaR-none_run16.csv	Wang_eGFR__model-xgb__metabT-log2__taxaT-clr__metabR-none__taxaR-none_run16.csv	Wang_eGFR	16	xgb	log2	clr	full	log2	clr	none	none	metabR=none; taxaR=none	model=xgb | metabT=log2 | taxaT=clr | metabR=none | taxaR=none	metabolomics	Train	RMSE	14.2619	2.96405	15	12.6204	15.9033
/endosome/work/PCDC/shared/IntegratedLearner_202412/A_Integrative_Pipeline_Code/A_Integrative_Pipeline_Scripts/results/performance_csv/Wang_eGFR/Wang_eGFR__model-xgb__metabT-log2__taxaT-clr__metabR-none__taxaR-none_run16.csv	Wang_eGFR__model-xgb__metabT-log2__taxaT-clr__metabR-none__taxaR-none_run16.csv	Wang_eGFR	16	xgb	log2	clr	full	log2	clr	none	none	metabR=none; taxaR=none	model=xgb | metabT=log2 | taxaT=clr | metabR=none | taxaR=none	metabolomics	Train	R2	0.879945	0.0540153	15	0.850033	0.909858
/endosome/work/PCDC/shared/IntegratedLearner_202412/A_Integrative_Pipeline_Code/A_Integrative_Pipeline_Scripts/results/performance_csv/Wang_eGFR/Wang_eGFR__model-xgb__metabT-log2__taxaT-clr__metabR-none__taxaR-none_run16.csv	Wang_eGFR__model-xgb__metabT-log2__taxaT-clr__metabR-none__taxaR-none_run16.csv	Wang_eGFR	16	xgb	log2	clr	full	log2	clr	none	none	metabR=none; taxaR=none	model=xgb | metabT=log2 | taxaT=clr | metabR=none | taxaR=none	metabolomics	Train	MAE	8.52916	1.44699	15	7.72784	9.33047
/endosome/work/PCDC/shared/IntegratedLearner_202412/A_Integrative_Pipeline_Code/A_Integrative_Pipeline_Scripts/results/performance_csv/Wang_eGFR/Wang_eGFR__model-xgb__metabT-log2__taxaT-clr__metabR-none__taxaR-none_run16.csv	Wang_eGFR__model-xgb__metabT-log2__taxaT-clr__metabR-none__taxaR-none_run16.csv	Wang_eGFR	16	xgb	log2	clr	full	log2	clr	none	none	metabR=none; taxaR=none	model=xgb | metabT=log2 | taxaT=clr | metabR=none | taxaR=none	metabolomics	Train	MAPE	86.3778	16.7354	15	77.1101	95.6456
/endosome/work/PCDC/shared/IntegratedLearner_202412/A_Integrative_Pipeline_Code/A_Integrative_Pipeline_Scripts/results/performance_csv/Wang_eGFR/Wang_eGFR__model-xgb__metabT-log2__taxaT-clr__metabR-none__taxaR-none_run16.csv	Wang_eGFR__model-xgb__metabT-log2__taxaT-clr__metabR-none__taxaR-none_run16.csv	Wang_eGFR	16	xgb	log2	clr	full	log2	clr	none	none	metabR=none; taxaR=none	model=xgb | metabT=log2 | taxaT=clr | metabR=none | taxaR=none	metabolomics	Train	MEDIAN_ABS_ERROR	3.81329	0.860947	15	3.33652	4.29007
/endosome/work/PCDC/shared/IntegratedLearner_202412/A_Integrative_Pipeline_Code/A_Integrative_Pipeline_Scripts/results/performance_csv/Wang_eGFR/Wang_eGFR__model-xgb__metabT-log2__taxaT-clr__metabR-none__taxaR-none_run16.csv	Wang_eGFR__model-xgb__metabT-log2__taxaT-clr__metabR-none__taxaR-none_run16.csv	Wang_eGFR	16	xgb	log2	clr	full	log2	clr	none	none	metabR=none; taxaR=none	model=xgb | metabT=log2 | taxaT=clr | metabR=none | taxaR=none	metabolomics	Test	RMSE	9.23093	NA	1	NA	NA
/endosome/work/PCDC/shared/IntegratedLearner_202412/A_Integrative_Pipeline_Code/A_Integrative_Pipeline_Scripts/results/performance_csv/Wang_eGFR/Wang_eGFR__model-xgb__metabT-log2__taxaT-clr__metabR-none__taxaR-none_run16.csv	Wang_eGFR__model-xgb__metabT-log2__taxaT-clr__metabR-none__taxaR-none_run16.csv	Wang_eGFR	16	xgb	log2	clr	full	log2	clr	none	none	metabR=none; taxaR=none	model=xgb | metabT=log2 | taxaT=clr | metabR=none | taxaR=none	metabolomics	Test	R2	0.954268	NA	1	NA	NA
/endosome/work/PCDC/shared/IntegratedLearner_202412/A_Integrative_Pipeline_Code/A_Integrative_Pipeline_Scripts/results/performance_csv/Wang_eGFR/Wang_eGFR__model-xgb__metabT-log2__taxaT-clr__metabR-none__taxaR-none_run16.csv	Wang_eGFR__model-xgb__metabT-log2__taxaT-clr__metabR-none__taxaR-none_run16.csv	Wang_eGFR	16	xgb	log2	clr	full	log2	clr	none	none	metabR=none; taxaR=none	model=xgb | metabT=log2 | taxaT=clr | metabR=none | taxaR=none	metabolomics	Test	MAE	5.85848	NA	1	NA	NA
/endosome/work/PCDC/shared/IntegratedLearner_202412/A_Integrative_Pipeline_Code/A_Integrative_Pipeline_Scripts/results/performance_csv/Wang_eGFR/Wang_eGFR__model-xgb__metabT-log2__taxaT-clr__metabR-none__taxaR-none_run16.csv	Wang_eGFR__model-xgb__metabT-log2__taxaT-clr__metabR-none__taxaR-none_run16.csv	Wang_eGFR	16	xgb	log2	clr	full	log2	clr	none	none	metabR=none; taxaR=none	model=xgb | metabT=log2 | taxaT=clr | metabR=none | taxaR=none	metabolomics	Test	MAPE	81.6204	NA	1	NA	NA
/endosome/work/PCDC/shared/IntegratedLearner_202412/A_Integrative_Pipeline_Code/A_Integrative_Pipeline_Scripts/results/performance_csv/Wang_eGFR/Wang_eGFR__model-xgb__metabT-log2__taxaT-clr__metabR-none__taxaR-none_run16.csv	Wang_eGFR__model-xgb__metabT-log2__taxaT-clr__metabR-none__taxaR-none_run16.csv	Wang_eGFR	16	xgb	log2	clr	full	log2	clr	none	none	metabR=none; taxaR=none	model=xgb | metabT=log2 | taxaT=clr | metabR=none | taxaR=none	metabolomics	Test	MEDIAN_ABS_ERROR	3.19179	NA	1	NA	NA
/endosome/work/PCDC/shared/IntegratedLearner_202412/A_Integrative_Pipeline_Code/A_Integrative_Pipeline_Scripts/results/performance_csv/Wang_eGFR/Wang_eGFR__model-xgb__metabT-log2__taxaT-clr__metabR-none__taxaR-none_run16.csv	Wang_eGFR__model-xgb__metabT-log2__taxaT-clr__metabR-none__taxaR-none_run16.csv	Wang_eGFR	16	xgb	log2	clr	full	log2	clr	none	none	metabR=none; taxaR=none	model=xgb | metabT=log2 | taxaT=clr | metabR=none | taxaR=none	mss	Train	RMSE	32.0192	2.59479	15	30.5823	33.4562
/endosome/work/PCDC/shared/IntegratedLearner_202412/A_Integrative_Pipeline_Code/A_Integrative_Pipeline_Scripts/results/performance_csv/Wang_eGFR/Wang_eGFR__model-xgb__metabT-log2__taxaT-clr__metabR-none__taxaR-none_run16.csv	Wang_eGFR__model-xgb__metabT-log2__taxaT-clr__metabR-none__taxaR-none_run16.csv	Wang_eGFR	16	xgb	log2	clr	full	log2	clr	none	none	metabR=none; taxaR=none	model=xgb | metabT=log2 | taxaT=clr | metabR=none | taxaR=none	mss	Train	R2	0.415202	0.118567	15	0.349542	0.480863
/endosome/work/PCDC/shared/IntegratedLearner_202412/A_Integrative_Pipeline_Code/A_Integrative_Pipeline_Scripts/results/performance_csv/Wang_eGFR/Wang_eGFR__model-xgb__metabT-log2__taxaT-clr__metabR-none__taxaR-none_run16.csv	Wang_eGFR__model-xgb__metabT-log2__taxaT-clr__metabR-none__taxaR-none_run16.csv	Wang_eGFR	16	xgb	log2	clr	full	log2	clr	none	none	metabR=none; taxaR=none	model=xgb | metabT=log2 | taxaT=clr | metabR=none | taxaR=none	mss	Train	MAE	23.9877	1.9322	15	22.9177	25.0577
/endosome/work/PCDC/shared/IntegratedLearner_202412/A_Integrative_Pipeline_Code/A_Integrative_Pipeline_Scripts/results/performance_csv/Wang_eGFR/Wang_eGFR__model-xgb__metabT-log2__taxaT-clr__metabR-none__taxaR-none_run16.csv	Wang_eGFR__model-xgb__metabT-log2__taxaT-clr__metabR-none__taxaR-none_run16.csv	Wang_eGFR	16	xgb	log2	clr	full	log2	clr	none	none	metabR=none; taxaR=none	model=xgb | metabT=log2 | taxaT=clr | metabR=none | taxaR=none	mss	Train	MAPE	284.265	43.005	15	260.449	308.08
/endosome/work/PCDC/shared/IntegratedLearner_202412/A_Integrative_Pipeline_Code/A_Integrative_Pipeline_Scripts/results/performance_csv/Wang_eGFR/Wang_eGFR__model-xgb__metabT-log2__taxaT-clr__metabR-none__taxaR-none_run16.csv	Wang_eGFR__model-xgb__metabT-log2__taxaT-clr__metabR-none__taxaR-none_run16.csv	Wang_eGFR	16	xgb	log2	clr	full	log2	clr	none	none	metabR=none; taxaR=none	model=xgb | metabT=log2 | taxaT=clr | metabR=none | taxaR=none	mss	Train	MEDIAN_ABS_ERROR	16.4703	2.9552	15	14.8338	18.1068
/endosome/work/PCDC/shared/IntegratedLearner_202412/A_Integrative_Pipeline_Code/A_Integrative_Pipeline_Scripts/results/performance_csv/Wang_eGFR/Wang_eGFR__model-xgb__metabT-log2__taxaT-clr__metabR-none__taxaR-none_run16.csv	Wang_eGFR__model-xgb__metabT-log2__taxaT-clr__metabR-none__taxaR-none_run16.csv	Wang_eGFR	16	xgb	log2	clr	full	log2	clr	none	none	metabR=none; taxaR=none	model=xgb | metabT=log2 | taxaT=clr | metabR=none | taxaR=none	mss	Test	RMSE	30.2797	NA	1	NA	NA
/endosome/work/PCDC/shared/IntegratedLearner_202412/A_Integrative_Pipeline_Code/A_Integrative_Pipeline_Scripts/results/performance_csv/Wang_eGFR/Wang_eGFR__model-xgb__metabT-log2__taxaT-clr__metabR-none__taxaR-none_run16.csv	Wang_eGFR__model-xgb__metabT-log2__taxaT-clr__metabR-none__taxaR-none_run16.csv	Wang_eGFR	16	xgb	log2	clr	full	log2	clr	none	none	metabR=none; taxaR=none	model=xgb | metabT=log2 | taxaT=clr | metabR=none | taxaR=none	mss	Test	R2	0.507922	NA	1	NA	NA
/endosome/work/PCDC/shared/IntegratedLearner_202412/A_Integrative_Pipeline_Code/A_Integrative_Pipeline_Scripts/results/performance_csv/Wang_eGFR/Wang_eGFR__model-xgb__metabT-log2__taxaT-clr__metabR-none__taxaR-none_run16.csv	Wang_eGFR__model-xgb__metabT-log2__taxaT-clr__metabR-none__taxaR-none_run16.csv	Wang_eGFR	16	xgb	log2	clr	full	log2	clr	none	none	metabR=none; taxaR=none	model=xgb | metabT=log2 | taxaT=clr | metabR=none | taxaR=none	mss	Test	MAE	22.0893	NA	1	NA	NA
/endosome/work/PCDC/shared/IntegratedLearner_202412/A_Integrative_Pipeline_Code/A_Integrative_Pipeline_Scripts/results/performance_csv/Wang_eGFR/Wang_eGFR__model-xgb__metabT-log2__taxaT-clr__metabR-none__taxaR-none_run16.csv	Wang_eGFR__model-xgb__metabT-log2__taxaT-clr__metabR-none__taxaR-none_run16.csv	Wang_eGFR	16	xgb	log2	clr	full	log2	clr	none	none	metabR=none; taxaR=none	model=xgb | metabT=log2 | taxaT=clr | metabR=none | taxaR=none	mss	Test	MAPE	267.371	NA	1	NA	NA
/endosome/work/PCDC/shared/IntegratedLearner_202412/A_Integrative_Pipeline_Code/A_Integrative_Pipeline_Scripts/results/performance_csv/Wang_eGFR/Wang_eGFR__model-xgb__metabT-log2__taxaT-clr__metabR-none__taxaR-none_run16.csv	Wang_eGFR__model-xgb__metabT-log2__taxaT-clr__metabR-none__taxaR-none_run16.csv	Wang_eGFR	16	xgb	log2	clr	full	log2	clr	none	none	metabR=none; taxaR=none	model=xgb | metabT=log2 | taxaT=clr | metabR=none | taxaR=none	mss	Test	MEDIAN_ABS_ERROR	14.5346	NA	1	NA	NA
/endosome/work/PCDC/shared/IntegratedLearner_202412/A_Integrative_Pipeline_Code/A_Integrative_Pipeline_Scripts/results/performance_csv/Wang_eGFR/Wang_eGFR__model-xgb__metabT-log2__taxaT-clr__metabR-none__taxaR-none_run16.csv	Wang_eGFR__model-xgb__metabT-log2__taxaT-clr__metabR-none__taxaR-none_run16.csv	Wang_eGFR	16	xgb	log2	clr	full	log2	clr	none	none	metabR=none; taxaR=none	model=xgb | metabT=log2 | taxaT=clr | metabR=none | taxaR=none	concat_none	Train	RMSE	16.4684	3.2503	15	14.6685	18.2684
/endosome/work/PCDC/shared/IntegratedLearner_202412/A_Integrative_Pipeline_Code/A_Integrative_Pipeline_Scripts/results/performance_csv/Wang_eGFR/Wang_eGFR__model-xgb__metabT-log2__taxaT-clr__metabR-none__taxaR-none_run16.csv	Wang_eGFR__model-xgb__metabT-log2__taxaT-clr__metabR-none__taxaR-none_run16.csv	Wang_eGFR	16	xgb	log2	clr	full	log2	clr	none	none	metabR=none; taxaR=none	model=xgb | metabT=log2 | taxaT=clr | metabR=none | taxaR=none	concat_none	Train	R2	0.841151	0.0648796	15	0.805222	0.87708
/endosome/work/PCDC/shared/IntegratedLearner_202412/A_Integrative_Pipeline_Code/A_Integrative_Pipeline_Scripts/results/performance_csv/Wang_eGFR/Wang_eGFR__model-xgb__metabT-log2__taxaT-clr__metabR-none__taxaR-none_run16.csv	Wang_eGFR__model-xgb__metabT-log2__taxaT-clr__metabR-none__taxaR-none_run16.csv	Wang_eGFR	16	xgb	log2	clr	full	log2	clr	none	none	metabR=none; taxaR=none	model=xgb | metabT=log2 | taxaT=clr | metabR=none | taxaR=none	concat_none	Train	MAE	9.9013	1.48725	15	9.07769	10.7249
/endosome/work/PCDC/shared/IntegratedLearner_202412/A_Integrative_Pipeline_Code/A_Integrative_Pipeline_Scripts/results/performance_csv/Wang_eGFR/Wang_eGFR__model-xgb__metabT-log2__taxaT-clr__metabR-none__taxaR-none_run16.csv	Wang_eGFR__model-xgb__metabT-log2__taxaT-clr__metabR-none__taxaR-none_run16.csv	Wang_eGFR	16	xgb	log2	clr	full	log2	clr	none	none	metabR=none; taxaR=none	model=xgb | metabT=log2 | taxaT=clr | metabR=none | taxaR=none	concat_none	Train	MAPE	106.188	32.5619	15	88.1557	124.22
/endosome/work/PCDC/shared/IntegratedLearner_202412/A_Integrative_Pipeline_Code/A_Integrative_Pipeline_Scripts/results/performance_csv/Wang_eGFR/Wang_eGFR__model-xgb__metabT-log2__taxaT-clr__metabR-none__taxaR-none_run16.csv	Wang_eGFR__model-xgb__metabT-log2__taxaT-clr__metabR-none__taxaR-none_run16.csv	Wang_eGFR	16	xgb	log2	clr	full	log2	clr	none	none	metabR=none; taxaR=none	model=xgb | metabT=log2 | taxaT=clr | metabR=none | taxaR=none	concat_none	Train	MEDIAN_ABS_ERROR	5.4428	1.4274	15	4.65233	6.23327
/endosome/work/PCDC/shared/IntegratedLearner_202412/A_Integrative_Pipeline_Code/A_Integrative_Pipeline_Scripts/results/performance_csv/Wang_eGFR/Wang_eGFR__model-xgb__metabT-log2__taxaT-clr__metabR-none__taxaR-none_run16.csv	Wang_eGFR__model-xgb__metabT-log2__taxaT-clr__metabR-none__taxaR-none_run16.csv	Wang_eGFR	16	xgb	log2	clr	full	log2	clr	none	none	metabR=none; taxaR=none	model=xgb | metabT=log2 | taxaT=clr | metabR=none | taxaR=none	concat_none	Test	RMSE	11.1683	NA	1	NA	NA
/endosome/work/PCDC/shared/IntegratedLearner_202412/A_Integrative_Pipeline_Code/A_Integrative_Pipeline_Scripts/results/performance_csv/Wang_eGFR/Wang_eGFR__model-xgb__metabT-log2__taxaT-clr__metabR-none__taxaR-none_run16.csv	Wang_eGFR__model-xgb__metabT-log2__taxaT-clr__metabR-none__taxaR-none_run16.csv	Wang_eGFR	16	xgb	log2	clr	full	log2	clr	none	none	metabR=none; taxaR=none	model=xgb | metabT=log2 | taxaT=clr | metabR=none | taxaR=none	concat_none	Test	R2	0.933057	NA	1	NA	NA
/endosome/work/PCDC/shared/IntegratedLearner_202412/A_Integrative_Pipeline_Code/A_Integrative_Pipeline_Scripts/results/performance_csv/Wang_eGFR/Wang_eGFR__model-xgb__metabT-log2__taxaT-clr__metabR-none__taxaR-none_run16.csv	Wang_eGFR__model-xgb__metabT-log2__taxaT-clr__metabR-none__taxaR-none_run16.csv	Wang_eGFR	16	xgb	log2	clr	full	log2	clr	none	none	metabR=none; taxaR=none	model=xgb | metabT=log2 | taxaT=clr | metabR=none | taxaR=none	concat_none	Test	MAE	7.22527	NA	1	NA	NA
/endosome/work/PCDC/shared/IntegratedLearner_202412/A_Integrative_Pipeline_Code/A_Integrative_Pipeline_Scripts/results/performance_csv/Wang_eGFR/Wang_eGFR__model-xgb__metabT-log2__taxaT-clr__metabR-none__taxaR-none_run16.csv	Wang_eGFR__model-xgb__metabT-log2__taxaT-clr__metabR-none__taxaR-none_run16.csv	Wang_eGFR	16	xgb	log2	clr	full	log2	clr	none	none	metabR=none; taxaR=none	model=xgb | metabT=log2 | taxaT=clr | metabR=none | taxaR=none	concat_none	Test	MAPE	102.215	NA	1	NA	NA
/endosome/work/PCDC/shared/IntegratedLearner_202412/A_Integrative_Pipeline_Code/A_Integrative_Pipeline_Scripts/results/performance_csv/Wang_eGFR/Wang_eGFR__model-xgb__metabT-log2__taxaT-clr__metabR-none__taxaR-none_run16.csv	Wang_eGFR__model-xgb__metabT-log2__taxaT-clr__metabR-none__taxaR-none_run16.csv	Wang_eGFR	16	xgb	log2	clr	full	log2	clr	none	none	metabR=none; taxaR=none	model=xgb | metabT=log2 | taxaT=clr | metabR=none | taxaR=none	concat_none	Test	MEDIAN_ABS_ERROR	4.2225	NA	1	NA	NA
/endosome/work/PCDC/shared/IntegratedLearner_202412/A_Integrative_Pipeline_Code/A_Integrative_Pipeline_Scripts/results/performance_csv/Wang_eGFR/Wang_eGFR__model-xgb__metabT-log2__taxaT-clr__metabR-none__taxaR-none_run16.csv	Wang_eGFR__model-xgb__metabT-log2__taxaT-clr__metabR-none__taxaR-none_run16.csv	Wang_eGFR	16	xgb	log2	clr	full	log2	clr	none	none	metabR=none; taxaR=none	model=xgb | metabT=log2 | taxaT=clr | metabR=none | taxaR=none	concat_scaling	Train	RMSE	16.9923	3.29728	15	15.1663	18.8183
/endosome/work/PCDC/shared/IntegratedLearner_202412/A_Integrative_Pipeline_Code/A_Integrative_Pipeline_Scripts/results/performance_csv/Wang_eGFR/Wang_eGFR__model-xgb__metabT-log2__taxaT-clr__metabR-none__taxaR-none_run16.csv	Wang_eGFR__model-xgb__metabT-log2__taxaT-clr__metabR-none__taxaR-none_run16.csv	Wang_eGFR	16	xgb	log2	clr	full	log2	clr	none	none	metabR=none; taxaR=none	model=xgb | metabT=log2 | taxaT=clr | metabR=none | taxaR=none	concat_scaling	Train	R2	0.831188	0.0660908	15	0.794588	0.867788
/endosome/work/PCDC/shared/IntegratedLearner_202412/A_Integrative_Pipeline_Code/A_Integrative_Pipeline_Scripts/results/performance_csv/Wang_eGFR/Wang_eGFR__model-xgb__metabT-log2__taxaT-clr__metabR-none__taxaR-none_run16.csv	Wang_eGFR__model-xgb__metabT-log2__taxaT-clr__metabR-none__taxaR-none_run16.csv	Wang_eGFR	16	xgb	log2	clr	full	log2	clr	none	none	metabR=none; taxaR=none	model=xgb | metabT=log2 | taxaT=clr | metabR=none | taxaR=none	concat_scaling	Train	MAE	10.3362	1.32561	15	9.60211	11.0703
/endosome/work/PCDC/shared/IntegratedLearner_202412/A_Integrative_Pipeline_Code/A_Integrative_Pipeline_Scripts/results/performance_csv/Wang_eGFR/Wang_eGFR__model-xgb__metabT-log2__taxaT-clr__metabR-none__taxaR-none_run16.csv	Wang_eGFR__model-xgb__metabT-log2__taxaT-clr__metabR-none__taxaR-none_run16.csv	Wang_eGFR	16	xgb	log2	clr	full	log2	clr	none	none	metabR=none; taxaR=none	model=xgb | metabT=log2 | taxaT=clr | metabR=none | taxaR=none	concat_scaling	Train	MAPE	116.712	30.0451	15	100.074	133.35
/endosome/work/PCDC/shared/IntegratedLearner_202412/A_Integrative_Pipeline_Code/A_Integrative_Pipeline_Scripts/results/performance_csv/Wang_eGFR/Wang_eGFR__model-xgb__metabT-log2__taxaT-clr__metabR-none__taxaR-none_run16.csv	Wang_eGFR__model-xgb__metabT-log2__taxaT-clr__metabR-none__taxaR-none_run16.csv	Wang_eGFR	16	xgb	log2	clr	full	log2	clr	none	none	metabR=none; taxaR=none	model=xgb | metabT=log2 | taxaT=clr | metabR=none | taxaR=none	concat_scaling	Train	MEDIAN_ABS_ERROR	5.22196	1.05863	15	4.63571	5.80821
/endosome/work/PCDC/shared/IntegratedLearner_202412/A_Integrative_Pipeline_Code/A_Integrative_Pipeline_Scripts/results/performance_csv/Wang_eGFR/Wang_eGFR__model-xgb__metabT-log2__taxaT-clr__metabR-none__taxaR-none_run16.csv	Wang_eGFR__model-xgb__metabT-log2__taxaT-clr__metabR-none__taxaR-none_run16.csv	Wang_eGFR	16	xgb	log2	clr	full	log2	clr	none	none	metabR=none; taxaR=none	model=xgb | metabT=log2 | taxaT=clr | metabR=none | taxaR=none	concat_scaling	Test	RMSE	13.1619	NA	1	NA	NA
/endosome/work/PCDC/shared/IntegratedLearner_202412/A_Integrative_Pipeline_Code/A_Integrative_Pipeline_Scripts/results/performance_csv/Wang_eGFR/Wang_eGFR__model-xgb__metabT-log2__taxaT-clr__metabR-none__taxaR-none_run16.csv	Wang_eGFR__model-xgb__metabT-log2__taxaT-clr__metabR-none__taxaR-none_run16.csv	Wang_eGFR	16	xgb	log2	clr	full	log2	clr	none	none	metabR=none; taxaR=none	model=xgb | metabT=log2 | taxaT=clr | metabR=none | taxaR=none	concat_scaling	Test	R2	0.907025	NA	1	NA	NA
/endosome/work/PCDC/shared/IntegratedLearner_202412/A_Integrative_Pipeline_Code/A_Integrative_Pipeline_Scripts/results/performance_csv/Wang_eGFR/Wang_eGFR__model-xgb__metabT-log2__taxaT-clr__metabR-none__taxaR-none_run16.csv	Wang_eGFR__model-xgb__metabT-log2__taxaT-clr__metabR-none__taxaR-none_run16.csv	Wang_eGFR	16	xgb	log2	clr	full	log2	clr	none	none	metabR=none; taxaR=none	model=xgb | metabT=log2 | taxaT=clr | metabR=none | taxaR=none	concat_scaling	Test	MAE	8.28821	NA	1	NA	NA
/endosome/work/PCDC/shared/IntegratedLearner_202412/A_Integrative_Pipeline_Code/A_Integrative_Pipeline_Scripts/results/performance_csv/Wang_eGFR/Wang_eGFR__model-xgb__metabT-log2__taxaT-clr__metabR-none__taxaR-none_run16.csv	Wang_eGFR__model-xgb__metabT-log2__taxaT-clr__metabR-none__taxaR-none_run16.csv	Wang_eGFR	16	xgb	log2	clr	full	log2	clr	none	none	metabR=none; taxaR=none	model=xgb | metabT=log2 | taxaT=clr | metabR=none | taxaR=none	concat_scaling	Test	MAPE	122.57	NA	1	NA	NA
/endosome/work/PCDC/shared/IntegratedLearner_202412/A_Integrative_Pipeline_Code/A_Integrative_Pipeline_Scripts/results/performance_csv/Wang_eGFR/Wang_eGFR__model-xgb__metabT-log2__taxaT-clr__metabR-none__taxaR-none_run16.csv	Wang_eGFR__model-xgb__metabT-log2__taxaT-clr__metabR-none__taxaR-none_run16.csv	Wang_eGFR	16	xgb	log2	clr	full	log2	clr	none	none	metabR=none; taxaR=none	model=xgb | metabT=log2 | taxaT=clr | metabR=none | taxaR=none	concat_scaling	Test	MEDIAN_ABS_ERROR	4.14891	NA	1	NA	NA
/endosome/work/PCDC/shared/IntegratedLearner_202412/A_Integrative_Pipeline_Code/A_Integrative_Pipeline_Scripts/results/performance_csv/Wang_eGFR/Wang_eGFR__model-xgb__metabT-log2__taxaT-clr__metabR-none__taxaR-none_run16.csv	Wang_eGFR__model-xgb__metabT-log2__taxaT-clr__metabR-none__taxaR-none_run16.csv	Wang_eGFR	16	xgb	log2	clr	full	log2	clr	none	none	metabR=none; taxaR=none	model=xgb | metabT=log2 | taxaT=clr | metabR=none | taxaR=none	concat_scaling_weights	Train	RMSE	16.6251	3.31963	15	14.7867	18.4634
/endosome/work/PCDC/shared/IntegratedLearner_202412/A_Integrative_Pipeline_Code/A_Integrative_Pipeline_Scripts/results/performance_csv/Wang_eGFR/Wang_eGFR__model-xgb__metabT-log2__taxaT-clr__metabR-none__taxaR-none_run16.csv	Wang_eGFR__model-xgb__metabT-log2__taxaT-clr__metabR-none__taxaR-none_run16.csv	Wang_eGFR	16	xgb	log2	clr	full	log2	clr	none	none	metabR=none; taxaR=none	model=xgb | metabT=log2 | taxaT=clr | metabR=none | taxaR=none	concat_scaling_weights	Train	R2	0.838685	0.0602218	15	0.805335	0.872034
/endosome/work/PCDC/shared/IntegratedLearner_202412/A_Integrative_Pipeline_Code/A_Integrative_Pipeline_Scripts/results/performance_csv/Wang_eGFR/Wang_eGFR__model-xgb__metabT-log2__taxaT-clr__metabR-none__taxaR-none_run16.csv	Wang_eGFR__model-xgb__metabT-log2__taxaT-clr__metabR-none__taxaR-none_run16.csv	Wang_eGFR	16	xgb	log2	clr	full	log2	clr	none	none	metabR=none; taxaR=none	model=xgb | metabT=log2 | taxaT=clr | metabR=none | taxaR=none	concat_scaling_weights	Train	MAE	10.1611	1.75892	15	9.18706	11.1352
/endosome/work/PCDC/shared/IntegratedLearner_202412/A_Integrative_Pipeline_Code/A_Integrative_Pipeline_Scripts/results/performance_csv/Wang_eGFR/Wang_eGFR__model-xgb__metabT-log2__taxaT-clr__metabR-none__taxaR-none_run16.csv	Wang_eGFR__model-xgb__metabT-log2__taxaT-clr__metabR-none__taxaR-none_run16.csv	Wang_eGFR	16	xgb	log2	clr	full	log2	clr	none	none	metabR=none; taxaR=none	model=xgb | metabT=log2 | taxaT=clr | metabR=none | taxaR=none	concat_scaling_weights	Train	MAPE	115.598	35.6401	15	95.8607	135.334
/endosome/work/PCDC/shared/IntegratedLearner_202412/A_Integrative_Pipeline_Code/A_Integrative_Pipeline_Scripts/results/performance_csv/Wang_eGFR/Wang_eGFR__model-xgb__metabT-log2__taxaT-clr__metabR-none__taxaR-none_run16.csv	Wang_eGFR__model-xgb__metabT-log2__taxaT-clr__metabR-none__taxaR-none_run16.csv	Wang_eGFR	16	xgb	log2	clr	full	log2	clr	none	none	metabR=none; taxaR=none	model=xgb | metabT=log2 | taxaT=clr | metabR=none | taxaR=none	concat_scaling_weights	Train	MEDIAN_ABS_ERROR	5.30028	1.65692	15	4.3827	6.21785
/endosome/work/PCDC/shared/IntegratedLearner_202412/A_Integrative_Pipeline_Code/A_Integrative_Pipeline_Scripts/results/performance_csv/Wang_eGFR/Wang_eGFR__model-xgb__metabT-log2__taxaT-clr__metabR-none__taxaR-none_run16.csv	Wang_eGFR__model-xgb__metabT-log2__taxaT-clr__metabR-none__taxaR-none_run16.csv	Wang_eGFR	16	xgb	log2	clr	full	log2	clr	none	none	metabR=none; taxaR=none	model=xgb | metabT=log2 | taxaT=clr | metabR=none | taxaR=none	concat_scaling_weights	Test	RMSE	10.7188	NA	1	NA	NA
/endosome/work/PCDC/shared/IntegratedLearner_202412/A_Integrative_Pipeline_Code/A_Integrative_Pipeline_Scripts/results/performance_csv/Wang_eGFR/Wang_eGFR__model-xgb__metabT-log2__taxaT-clr__metabR-none__taxaR-none_run16.csv	Wang_eGFR__model-xgb__metabT-log2__taxaT-clr__metabR-none__taxaR-none_run16.csv	Wang_eGFR	16	xgb	log2	clr	full	log2	clr	none	none	metabR=none; taxaR=none	model=xgb | metabT=log2 | taxaT=clr | metabR=none | taxaR=none	concat_scaling_weights	Test	R2	0.938337	NA	1	NA	NA
/endosome/work/PCDC/shared/IntegratedLearner_202412/A_Integrative_Pipeline_Code/A_Integrative_Pipeline_Scripts/results/performance_csv/Wang_eGFR/Wang_eGFR__model-xgb__metabT-log2__taxaT-clr__metabR-none__taxaR-none_run16.csv	Wang_eGFR__model-xgb__metabT-log2__taxaT-clr__metabR-none__taxaR-none_run16.csv	Wang_eGFR	16	xgb	log2	clr	full	log2	clr	none	none	metabR=none; taxaR=none	model=xgb | metabT=log2 | taxaT=clr | metabR=none | taxaR=none	concat_scaling_weights	Test	MAE	6.93594	NA	1	NA	NA
/endosome/work/PCDC/shared/IntegratedLearner_202412/A_Integrative_Pipeline_Code/A_Integrative_Pipeline_Scripts/results/performance_csv/Wang_eGFR/Wang_eGFR__model-xgb__metabT-log2__taxaT-clr__metabR-none__taxaR-none_run16.csv	Wang_eGFR__model-xgb__metabT-log2__taxaT-clr__metabR-none__taxaR-none_run16.csv	Wang_eGFR	16	xgb	log2	clr	full	log2	clr	none	none	metabR=none; taxaR=none	model=xgb | metabT=log2 | taxaT=clr | metabR=none | taxaR=none	concat_scaling_weights	Test	MAPE	101.449	NA	1	NA	NA
/endosome/work/PCDC/shared/IntegratedLearner_202412/A_Integrative_Pipeline_Code/A_Integrative_Pipeline_Scripts/results/performance_csv/Wang_eGFR/Wang_eGFR__model-xgb__metabT-log2__taxaT-clr__metabR-none__taxaR-none_run16.csv	Wang_eGFR__model-xgb__metabT-log2__taxaT-clr__metabR-none__taxaR-none_run16.csv	Wang_eGFR	16	xgb	log2	clr	full	log2	clr	none	none	metabR=none; taxaR=none	model=xgb | metabT=log2 | taxaT=clr | metabR=none | taxaR=none	concat_scaling_weights	Test	MEDIAN_ABS_ERROR	3.86803	NA	1	NA	NA
/endosome/work/PCDC/shared/IntegratedLearner_202412/A_Integrative_Pipeline_Code/A_Integrative_Pipeline_Scripts/results/performance_csv/Wang_eGFR/Wang_eGFR__model-xgb__metabT-log2__taxaT-clr__metabR-none__taxaR-none_run16.csv	Wang_eGFR__model-xgb__metabT-log2__taxaT-clr__metabR-none__taxaR-none_run16.csv	Wang_eGFR	16	xgb	log2	clr	full	log2	clr	none	none	metabR=none; taxaR=none	model=xgb | metabT=log2 | taxaT=clr | metabR=none | taxaR=none	stacked_average	Train	RMSE	NA	NA	0	NA	NA
/endosome/work/PCDC/shared/IntegratedLearner_202412/A_Integrative_Pipeline_Code/A_Integrative_Pipeline_Scripts/results/performance_csv/Wang_eGFR/Wang_eGFR__model-xgb__metabT-log2__taxaT-clr__metabR-none__taxaR-none_run16.csv	Wang_eGFR__model-xgb__metabT-log2__taxaT-clr__metabR-none__taxaR-none_run16.csv	Wang_eGFR	16	xgb	log2	clr	full	log2	clr	none	none	metabR=none; taxaR=none	model=xgb | metabT=log2 | taxaT=clr | metabR=none | taxaR=none	stacked_average	Train	R2	NA	NA	0	NA	NA
/endosome/work/PCDC/shared/IntegratedLearner_202412/A_Integrative_Pipeline_Code/A_Integrative_Pipeline_Scripts/results/performance_csv/Wang_eGFR/Wang_eGFR__model-xgb__metabT-log2__taxaT-clr__metabR-none__taxaR-none_run16.csv	Wang_eGFR__model-xgb__metabT-log2__taxaT-clr__metabR-none__taxaR-none_run16.csv	Wang_eGFR	16	xgb	log2	clr	full	log2	clr	none	none	metabR=none; taxaR=none	model=xgb | metabT=log2 | taxaT=clr | metabR=none | taxaR=none	stacked_average	Train	MAE	NA	NA	0	NA	NA
/endosome/work/PCDC/shared/IntegratedLearner_202412/A_Integrative_Pipeline_Code/A_Integrative_Pipeline_Scripts/results/performance_csv/Wang_eGFR/Wang_eGFR__model-xgb__metabT-log2__taxaT-clr__metabR-none__taxaR-none_run16.csv	Wang_eGFR__model-xgb__metabT-log2__taxaT-clr__metabR-none__taxaR-none_run16.csv	Wang_eGFR	16	xgb	log2	clr	full	log2	clr	none	none	metabR=none; taxaR=none	model=xgb | metabT=log2 | taxaT=clr | metabR=none | taxaR=none	stacked_average	Train	MAPE	NA	NA	0	NA	NA
/endosome/work/PCDC/shared/IntegratedLearner_202412/A_Integrative_Pipeline_Code/A_Integrative_Pipeline_Scripts/results/performance_csv/Wang_eGFR/Wang_eGFR__model-xgb__metabT-log2__taxaT-clr__metabR-none__taxaR-none_run16.csv	Wang_eGFR__model-xgb__metabT-log2__taxaT-clr__metabR-none__taxaR-none_run16.csv	Wang_eGFR	16	xgb	log2	clr	full	log2	clr	none	none	metabR=none; taxaR=none	model=xgb | metabT=log2 | taxaT=clr | metabR=none | taxaR=none	stacked_average	Train	MEDIAN_ABS_ERROR	NA	NA	0	NA	NA
/endosome/work/PCDC/shared/IntegratedLearner_202412/A_Integrative_Pipeline_Code/A_Integrative_Pipeline_Scripts/results/performance_csv/Wang_eGFR/Wang_eGFR__model-xgb__metabT-log2__taxaT-clr__metabR-none__taxaR-none_run16.csv	Wang_eGFR__model-xgb__metabT-log2__taxaT-clr__metabR-none__taxaR-none_run16.csv	Wang_eGFR	16	xgb	log2	clr	full	log2	clr	none	none	metabR=none; taxaR=none	model=xgb | metabT=log2 | taxaT=clr | metabR=none | taxaR=none	stacked_average	Test	RMSE	17.2742	NA	1	NA	NA
/endosome/work/PCDC/shared/IntegratedLearner_202412/A_Integrative_Pipeline_Code/A_Integrative_Pipeline_Scripts/results/performance_csv/Wang_eGFR/Wang_eGFR__model-xgb__metabT-log2__taxaT-clr__metabR-none__taxaR-none_run16.csv	Wang_eGFR__model-xgb__metabT-log2__taxaT-clr__metabR-none__taxaR-none_run16.csv	Wang_eGFR	16	xgb	log2	clr	full	log2	clr	none	none	metabR=none; taxaR=none	model=xgb | metabT=log2 | taxaT=clr | metabR=none | taxaR=none	stacked_average	Test	R2	0.83985	NA	1	NA	NA
/endosome/work/PCDC/shared/IntegratedLearner_202412/A_Integrative_Pipeline_Code/A_Integrative_Pipeline_Scripts/results/performance_csv/Wang_eGFR/Wang_eGFR__model-xgb__metabT-log2__taxaT-clr__metabR-none__taxaR-none_run16.csv	Wang_eGFR__model-xgb__metabT-log2__taxaT-clr__metabR-none__taxaR-none_run16.csv	Wang_eGFR	16	xgb	log2	clr	full	log2	clr	none	none	metabR=none; taxaR=none	model=xgb | metabT=log2 | taxaT=clr | metabR=none | taxaR=none	stacked_average	Test	MAE	13.033	NA	1	NA	NA
/endosome/work/PCDC/shared/IntegratedLearner_202412/A_Integrative_Pipeline_Code/A_Integrative_Pipeline_Scripts/results/performance_csv/Wang_eGFR/Wang_eGFR__model-xgb__metabT-log2__taxaT-clr__metabR-none__taxaR-none_run16.csv	Wang_eGFR__model-xgb__metabT-log2__taxaT-clr__metabR-none__taxaR-none_run16.csv	Wang_eGFR	16	xgb	log2	clr	full	log2	clr	none	none	metabR=none; taxaR=none	model=xgb | metabT=log2 | taxaT=clr | metabR=none | taxaR=none	stacked_average	Test	MAPE	169.732	NA	1	NA	NA
/endosome/work/PCDC/shared/IntegratedLearner_202412/A_Integrative_Pipeline_Code/A_Integrative_Pipeline_Scripts/results/performance_csv/Wang_eGFR/Wang_eGFR__model-xgb__metabT-log2__taxaT-clr__metabR-none__taxaR-none_run16.csv	Wang_eGFR__model-xgb__metabT-log2__taxaT-clr__metabR-none__taxaR-none_run16.csv	Wang_eGFR	16	xgb	log2	clr	full	log2	clr	none	none	metabR=none; taxaR=none	model=xgb | metabT=log2 | taxaT=clr | metabR=none | taxaR=none	stacked_average	Test	MEDIAN_ABS_ERROR	11.666	NA	1	NA	NA
/endosome/work/PCDC/shared/IntegratedLearner_202412/A_Integrative_Pipeline_Code/A_Integrative_Pipeline_Scripts/results/performance_csv/Wang_eGFR/Wang_eGFR__model-xgb__metabT-log2__taxaT-clr__metabR-none__taxaR-none_run16.csv	Wang_eGFR__model-xgb__metabT-log2__taxaT-clr__metabR-none__taxaR-none_run16.csv	Wang_eGFR	16	xgb	log2	clr	full	log2	clr	none	none	metabR=none; taxaR=none	model=xgb | metabT=log2 | taxaT=clr | metabR=none | taxaR=none	stacked_nnls	Train	RMSE	NA	NA	0	NA	NA
/endosome/work/PCDC/shared/IntegratedLearner_202412/A_Integrative_Pipeline_Code/A_Integrative_Pipeline_Scripts/results/performance_csv/Wang_eGFR/Wang_eGFR__model-xgb__metabT-log2__taxaT-clr__metabR-none__taxaR-none_run16.csv	Wang_eGFR__model-xgb__metabT-log2__taxaT-clr__metabR-none__taxaR-none_run16.csv	Wang_eGFR	16	xgb	log2	clr	full	log2	clr	none	none	metabR=none; taxaR=none	model=xgb | metabT=log2 | taxaT=clr | metabR=none | taxaR=none	stacked_nnls	Train	R2	NA	NA	0	NA	NA
/endosome/work/PCDC/shared/IntegratedLearner_202412/A_Integrative_Pipeline_Code/A_Integrative_Pipeline_Scripts/results/performance_csv/Wang_eGFR/Wang_eGFR__model-xgb__metabT-log2__taxaT-clr__metabR-none__taxaR-none_run16.csv	Wang_eGFR__model-xgb__metabT-log2__taxaT-clr__metabR-none__taxaR-none_run16.csv	Wang_eGFR	16	xgb	log2	clr	full	log2	clr	none	none	metabR=none; taxaR=none	model=xgb | metabT=log2 | taxaT=clr | metabR=none | taxaR=none	stacked_nnls	Train	MAE	NA	NA	0	NA	NA
/endosome/work/PCDC/shared/IntegratedLearner_202412/A_Integrative_Pipeline_Code/A_Integrative_Pipeline_Scripts/results/performance_csv/Wang_eGFR/Wang_eGFR__model-xgb__metabT-log2__taxaT-clr__metabR-none__taxaR-none_run16.csv	Wang_eGFR__model-xgb__metabT-log2__taxaT-clr__metabR-none__taxaR-none_run16.csv	Wang_eGFR	16	xgb	log2	clr	full	log2	clr	none	none	metabR=none; taxaR=none	model=xgb | metabT=log2 | taxaT=clr | metabR=none | taxaR=none	stacked_nnls	Train	MAPE	NA	NA	0	NA	NA
/endosome/work/PCDC/shared/IntegratedLearner_202412/A_Integrative_Pipeline_Code/A_Integrative_Pipeline_Scripts/results/performance_csv/Wang_eGFR/Wang_eGFR__model-xgb__metabT-log2__taxaT-clr__metabR-none__taxaR-none_run16.csv	Wang_eGFR__model-xgb__metabT-log2__taxaT-clr__metabR-none__taxaR-none_run16.csv	Wang_eGFR	16	xgb	log2	clr	full	log2	clr	none	none	metabR=none; taxaR=none	model=xgb | metabT=log2 | taxaT=clr | metabR=none | taxaR=none	stacked_nnls	Train	MEDIAN_ABS_ERROR	NA	NA	0	NA	NA
/endosome/work/PCDC/shared/IntegratedLearner_202412/A_Integrative_Pipeline_Code/A_Integrative_Pipeline_Scripts/results/performance_csv/Wang_eGFR/Wang_eGFR__model-xgb__metabT-log2__taxaT-clr__metabR-none__taxaR-none_run16.csv	Wang_eGFR__model-xgb__metabT-log2__taxaT-clr__metabR-none__taxaR-none_run16.csv	Wang_eGFR	16	xgb	log2	clr	full	log2	clr	none	none	metabR=none; taxaR=none	model=xgb | metabT=log2 | taxaT=clr | metabR=none | taxaR=none	stacked_nnls	Test	RMSE	9.77471	NA	1	NA	NA
/endosome/work/PCDC/shared/IntegratedLearner_202412/A_Integrative_Pipeline_Code/A_Integrative_Pipeline_Scripts/results/performance_csv/Wang_eGFR/Wang_eGFR__model-xgb__metabT-log2__taxaT-clr__metabR-none__taxaR-none_run16.csv	Wang_eGFR__model-xgb__metabT-log2__taxaT-clr__metabR-none__taxaR-none_run16.csv	Wang_eGFR	16	xgb	log2	clr	full	log2	clr	none	none	metabR=none; taxaR=none	model=xgb | metabT=log2 | taxaT=clr | metabR=none | taxaR=none	stacked_nnls	Test	R2	0.948721	NA	1	NA	NA
/endosome/work/PCDC/shared/IntegratedLearner_202412/A_Integrative_Pipeline_Code/A_Integrative_Pipeline_Scripts/results/performance_csv/Wang_eGFR/Wang_eGFR__model-xgb__metabT-log2__taxaT-clr__metabR-none__taxaR-none_run16.csv	Wang_eGFR__model-xgb__metabT-log2__taxaT-clr__metabR-none__taxaR-none_run16.csv	Wang_eGFR	16	xgb	log2	clr	full	log2	clr	none	none	metabR=none; taxaR=none	model=xgb | metabT=log2 | taxaT=clr | metabR=none | taxaR=none	stacked_nnls	Test	MAE	6.70376	NA	1	NA	NA
/endosome/work/PCDC/shared/IntegratedLearner_202412/A_Integrative_Pipeline_Code/A_Integrative_Pipeline_Scripts/results/performance_csv/Wang_eGFR/Wang_eGFR__model-xgb__metabT-log2__taxaT-clr__metabR-none__taxaR-none_run16.csv	Wang_eGFR__model-xgb__metabT-log2__taxaT-clr__metabR-none__taxaR-none_run16.csv	Wang_eGFR	16	xgb	log2	clr	full	log2	clr	none	none	metabR=none; taxaR=none	model=xgb | metabT=log2 | taxaT=clr | metabR=none | taxaR=none	stacked_nnls	Test	MAPE	106.509	NA	1	NA	NA
/endosome/work/PCDC/shared/IntegratedLearner_202412/A_Integrative_Pipeline_Code/A_Integrative_Pipeline_Scripts/results/performance_csv/Wang_eGFR/Wang_eGFR__model-xgb__metabT-log2__taxaT-clr__metabR-none__taxaR-none_run16.csv	Wang_eGFR__model-xgb__metabT-log2__taxaT-clr__metabR-none__taxaR-none_run16.csv	Wang_eGFR	16	xgb	log2	clr	full	log2	clr	none	none	metabR=none; taxaR=none	model=xgb | metabT=log2 | taxaT=clr | metabR=none | taxaR=none	stacked_nnls	Test	MEDIAN_ABS_ERROR	4.74181	NA	1	NA	NA
/endosome/work/PCDC/shared/IntegratedLearner_202412/A_Integrative_Pipeline_Code/A_Integrative_Pipeline_Scripts/results/performance_csv/Wang_eGFR/Wang_eGFR__model-xgb__metabT-log2__taxaT-clr__metabR-none__taxaR-none_run16.csv	Wang_eGFR__model-xgb__metabT-log2__taxaT-clr__metabR-none__taxaR-none_run16.csv	Wang_eGFR	16	xgb	log2	clr	full	log2	clr	none	none	metabR=none; taxaR=none	model=xgb | metabT=log2 | taxaT=clr | metabR=none | taxaR=none	stacked_sparse	Train	RMSE	NA	NA	0	NA	NA
/endosome/work/PCDC/shared/IntegratedLearner_202412/A_Integrative_Pipeline_Code/A_Integrative_Pipeline_Scripts/results/performance_csv/Wang_eGFR/Wang_eGFR__model-xgb__metabT-log2__taxaT-clr__metabR-none__taxaR-none_run16.csv	Wang_eGFR__model-xgb__metabT-log2__taxaT-clr__metabR-none__taxaR-none_run16.csv	Wang_eGFR	16	xgb	log2	clr	full	log2	clr	none	none	metabR=none; taxaR=none	model=xgb | metabT=log2 | taxaT=clr | metabR=none | taxaR=none	stacked_sparse	Train	R2	NA	NA	0	NA	NA
/endosome/work/PCDC/shared/IntegratedLearner_202412/A_Integrative_Pipeline_Code/A_Integrative_Pipeline_Scripts/results/performance_csv/Wang_eGFR/Wang_eGFR__model-xgb__metabT-log2__taxaT-clr__metabR-none__taxaR-none_run16.csv	Wang_eGFR__model-xgb__metabT-log2__taxaT-clr__metabR-none__taxaR-none_run16.csv	Wang_eGFR	16	xgb	log2	clr	full	log2	clr	none	none	metabR=none; taxaR=none	model=xgb | metabT=log2 | taxaT=clr | metabR=none | taxaR=none	stacked_sparse	Train	MAE	NA	NA	0	NA	NA
/endosome/work/PCDC/shared/IntegratedLearner_202412/A_Integrative_Pipeline_Code/A_Integrative_Pipeline_Scripts/results/performance_csv/Wang_eGFR/Wang_eGFR__model-xgb__metabT-log2__taxaT-clr__metabR-none__taxaR-none_run16.csv	Wang_eGFR__model-xgb__metabT-log2__taxaT-clr__metabR-none__taxaR-none_run16.csv	Wang_eGFR	16	xgb	log2	clr	full	log2	clr	none	none	metabR=none; taxaR=none	model=xgb | metabT=log2 | taxaT=clr | metabR=none | taxaR=none	stacked_sparse	Train	MAPE	NA	NA	0	NA	NA
/endosome/work/PCDC/shared/IntegratedLearner_202412/A_Integrative_Pipeline_Code/A_Integrative_Pipeline_Scripts/results/performance_csv/Wang_eGFR/Wang_eGFR__model-xgb__metabT-log2__taxaT-clr__metabR-none__taxaR-none_run16.csv	Wang_eGFR__model-xgb__metabT-log2__taxaT-clr__metabR-none__taxaR-none_run16.csv	Wang_eGFR	16	xgb	log2	clr	full	log2	clr	none	none	metabR=none; taxaR=none	model=xgb | metabT=log2 | taxaT=clr | metabR=none | taxaR=none	stacked_sparse	Train	MEDIAN_ABS_ERROR	NA	NA	0	NA	NA
/endosome/work/PCDC/shared/IntegratedLearner_202412/A_Integrative_Pipeline_Code/A_Integrative_Pipeline_Scripts/results/performance_csv/Wang_eGFR/Wang_eGFR__model-xgb__metabT-log2__taxaT-clr__metabR-none__taxaR-none_run16.csv	Wang_eGFR__model-xgb__metabT-log2__taxaT-clr__metabR-none__taxaR-none_run16.csv	Wang_eGFR	16	xgb	log2	clr	full	log2	clr	none	none	metabR=none; taxaR=none	model=xgb | metabT=log2 | taxaT=clr | metabR=none | taxaR=none	stacked_sparse	Test	RMSE	9.63589	NA	1	NA	NA
/endosome/work/PCDC/shared/IntegratedLearner_202412/A_Integrative_Pipeline_Code/A_Integrative_Pipeline_Scripts/results/performance_csv/Wang_eGFR/Wang_eGFR__model-xgb__metabT-log2__taxaT-clr__metabR-none__taxaR-none_run16.csv	Wang_eGFR__model-xgb__metabT-log2__taxaT-clr__metabR-none__taxaR-none_run16.csv	Wang_eGFR	16	xgb	log2	clr	full	log2	clr	none	none	metabR=none; taxaR=none	model=xgb | metabT=log2 | taxaT=clr | metabR=none | taxaR=none	stacked_sparse	Test	R2	0.950167	NA	1	NA	NA
/endosome/work/PCDC/shared/IntegratedLearner_202412/A_Integrative_Pipeline_Code/A_Integrative_Pipeline_Scripts/results/performance_csv/Wang_eGFR/Wang_eGFR__model-xgb__metabT-log2__taxaT-clr__metabR-none__taxaR-none_run16.csv	Wang_eGFR__model-xgb__metabT-log2__taxaT-clr__metabR-none__taxaR-none_run16.csv	Wang_eGFR	16	xgb	log2	clr	full	log2	clr	none	none	metabR=none; taxaR=none	model=xgb | metabT=log2 | taxaT=clr | metabR=none | taxaR=none	stacked_sparse	Test	MAE	6.97425	NA	1	NA	NA
/endosome/work/PCDC/shared/IntegratedLearner_202412/A_Integrative_Pipeline_Code/A_Integrative_Pipeline_Scripts/results/performance_csv/Wang_eGFR/Wang_eGFR__model-xgb__metabT-log2__taxaT-clr__metabR-none__taxaR-none_run16.csv	Wang_eGFR__model-xgb__metabT-log2__taxaT-clr__metabR-none__taxaR-none_run16.csv	Wang_eGFR	16	xgb	log2	clr	full	log2	clr	none	none	metabR=none; taxaR=none	model=xgb | metabT=log2 | taxaT=clr | metabR=none | taxaR=none	stacked_sparse	Test	MAPE	111.056	NA	1	NA	NA
/endosome/work/PCDC/shared/IntegratedLearner_202412/A_Integrative_Pipeline_Code/A_Integrative_Pipeline_Scripts/results/performance_csv/Wang_eGFR/Wang_eGFR__model-xgb__metabT-log2__taxaT-clr__metabR-none__taxaR-none_run16.csv	Wang_eGFR__model-xgb__metabT-log2__taxaT-clr__metabR-none__taxaR-none_run16.csv	Wang_eGFR	16	xgb	log2	clr	full	log2	clr	none	none	metabR=none; taxaR=none	model=xgb | metabT=log2 | taxaT=clr | metabR=none | taxaR=none	stacked_sparse	Test	MEDIAN_ABS_ERROR	4.86367	NA	1	NA	NA
/endosome/work/PCDC/shared/IntegratedLearner_202412/A_Integrative_Pipeline_Code/A_Integrative_Pipeline_Scripts/results/performance_csv/Wang_eGFR/Wang_eGFR__model-xgb__metabT-log2__taxaT-clr__metabR-none__taxaR-none_run16.csv	Wang_eGFR__model-xgb__metabT-log2__taxaT-clr__metabR-none__taxaR-none_run16.csv	Wang_eGFR	16	xgb	log2	clr	full	log2	clr	none	none	metabR=none; taxaR=none	model=xgb | metabT=log2 | taxaT=clr | metabR=none | taxaR=none	stacked_pls	Train	RMSE	NA	NA	0	NA	NA
/endosome/work/PCDC/shared/IntegratedLearner_202412/A_Integrative_Pipeline_Code/A_Integrative_Pipeline_Scripts/results/performance_csv/Wang_eGFR/Wang_eGFR__model-xgb__metabT-log2__taxaT-clr__metabR-none__taxaR-none_run16.csv	Wang_eGFR__model-xgb__metabT-log2__taxaT-clr__metabR-none__taxaR-none_run16.csv	Wang_eGFR	16	xgb	log2	clr	full	log2	clr	none	none	metabR=none; taxaR=none	model=xgb | metabT=log2 | taxaT=clr | metabR=none | taxaR=none	stacked_pls	Train	R2	NA	NA	0	NA	NA
/endosome/work/PCDC/shared/IntegratedLearner_202412/A_Integrative_Pipeline_Code/A_Integrative_Pipeline_Scripts/results/performance_csv/Wang_eGFR/Wang_eGFR__model-xgb__metabT-log2__taxaT-clr__metabR-none__taxaR-none_run16.csv	Wang_eGFR__model-xgb__metabT-log2__taxaT-clr__metabR-none__taxaR-none_run16.csv	Wang_eGFR	16	xgb	log2	clr	full	log2	clr	none	none	metabR=none; taxaR=none	model=xgb | metabT=log2 | taxaT=clr | metabR=none | taxaR=none	stacked_pls	Train	MAE	NA	NA	0	NA	NA
/endosome/work/PCDC/shared/IntegratedLearner_202412/A_Integrative_Pipeline_Code/A_Integrative_Pipeline_Scripts/results/performance_csv/Wang_eGFR/Wang_eGFR__model-xgb__metabT-log2__taxaT-clr__metabR-none__taxaR-none_run16.csv	Wang_eGFR__model-xgb__metabT-log2__taxaT-clr__metabR-none__taxaR-none_run16.csv	Wang_eGFR	16	xgb	log2	clr	full	log2	clr	none	none	metabR=none; taxaR=none	model=xgb | metabT=log2 | taxaT=clr | metabR=none | taxaR=none	stacked_pls	Train	MAPE	NA	NA	0	NA	NA
/endosome/work/PCDC/shared/IntegratedLearner_202412/A_Integrative_Pipeline_Code/A_Integrative_Pipeline_Scripts/results/performance_csv/Wang_eGFR/Wang_eGFR__model-xgb__metabT-log2__taxaT-clr__metabR-none__taxaR-none_run16.csv	Wang_eGFR__model-xgb__metabT-log2__taxaT-clr__metabR-none__taxaR-none_run16.csv	Wang_eGFR	16	xgb	log2	clr	full	log2	clr	none	none	metabR=none; taxaR=none	model=xgb | metabT=log2 | taxaT=clr | metabR=none | taxaR=none	stacked_pls	Train	MEDIAN_ABS_ERROR	NA	NA	0	NA	NA
/endosome/work/PCDC/shared/IntegratedLearner_202412/A_Integrative_Pipeline_Code/A_Integrative_Pipeline_Scripts/results/performance_csv/Wang_eGFR/Wang_eGFR__model-xgb__metabT-log2__taxaT-clr__metabR-none__taxaR-none_run16.csv	Wang_eGFR__model-xgb__metabT-log2__taxaT-clr__metabR-none__taxaR-none_run16.csv	Wang_eGFR	16	xgb	log2	clr	full	log2	clr	none	none	metabR=none; taxaR=none	model=xgb | metabT=log2 | taxaT=clr | metabR=none | taxaR=none	stacked_pls	Test	RMSE	9.63708	NA	1	NA	NA
/endosome/work/PCDC/shared/IntegratedLearner_202412/A_Integrative_Pipeline_Code/A_Integrative_Pipeline_Scripts/results/performance_csv/Wang_eGFR/Wang_eGFR__model-xgb__metabT-log2__taxaT-clr__metabR-none__taxaR-none_run16.csv	Wang_eGFR__model-xgb__metabT-log2__taxaT-clr__metabR-none__taxaR-none_run16.csv	Wang_eGFR	16	xgb	log2	clr	full	log2	clr	none	none	metabR=none; taxaR=none	model=xgb | metabT=log2 | taxaT=clr | metabR=none | taxaR=none	stacked_pls	Test	R2	0.950155	NA	1	NA	NA
/endosome/work/PCDC/shared/IntegratedLearner_202412/A_Integrative_Pipeline_Code/A_Integrative_Pipeline_Scripts/results/performance_csv/Wang_eGFR/Wang_eGFR__model-xgb__metabT-log2__taxaT-clr__metabR-none__taxaR-none_run16.csv	Wang_eGFR__model-xgb__metabT-log2__taxaT-clr__metabR-none__taxaR-none_run16.csv	Wang_eGFR	16	xgb	log2	clr	full	log2	clr	none	none	metabR=none; taxaR=none	model=xgb | metabT=log2 | taxaT=clr | metabR=none | taxaR=none	stacked_pls	Test	MAE	6.97548	NA	1	NA	NA
/endosome/work/PCDC/shared/IntegratedLearner_202412/A_Integrative_Pipeline_Code/A_Integrative_Pipeline_Scripts/results/performance_csv/Wang_eGFR/Wang_eGFR__model-xgb__metabT-log2__taxaT-clr__metabR-none__taxaR-none_run16.csv	Wang_eGFR__model-xgb__metabT-log2__taxaT-clr__metabR-none__taxaR-none_run16.csv	Wang_eGFR	16	xgb	log2	clr	full	log2	clr	none	none	metabR=none; taxaR=none	model=xgb | metabT=log2 | taxaT=clr | metabR=none | taxaR=none	stacked_pls	Test	MAPE	111.057	NA	1	NA	NA
/endosome/work/PCDC/shared/IntegratedLearner_202412/A_Integrative_Pipeline_Code/A_Integrative_Pipeline_Scripts/results/performance_csv/Wang_eGFR/Wang_eGFR__model-xgb__metabT-log2__taxaT-clr__metabR-none__taxaR-none_run16.csv	Wang_eGFR__model-xgb__metabT-log2__taxaT-clr__metabR-none__taxaR-none_run16.csv	Wang_eGFR	16	xgb	log2	clr	full	log2	clr	none	none	metabR=none; taxaR=none	model=xgb | metabT=log2 | taxaT=clr | metabR=none | taxaR=none	stacked_pls	Test	MEDIAN_ABS_ERROR	4.87861	NA	1	NA	NA
/endosome/work/PCDC/shared/IntegratedLearner_202412/A_Integrative_Pipeline_Code/A_Integrative_Pipeline_Scripts/results/performance_csv/Wang_eGFR/Wang_eGFR__model-xgb__metabT-log2__taxaT-clr__metabR-none__taxaR-none_run17.csv	Wang_eGFR__model-xgb__metabT-log2__taxaT-clr__metabR-none__taxaR-none_run17.csv	Wang_eGFR	17	xgb	log2	clr	full	log2	clr	none	none	metabR=none; taxaR=none	model=xgb | metabT=log2 | taxaT=clr | metabR=none | taxaR=none	metabolomics	Train	RMSE	16.1534	3.70478	15	14.1017	18.205
/endosome/work/PCDC/shared/IntegratedLearner_202412/A_Integrative_Pipeline_Code/A_Integrative_Pipeline_Scripts/results/performance_csv/Wang_eGFR/Wang_eGFR__model-xgb__metabT-log2__taxaT-clr__metabR-none__taxaR-none_run17.csv	Wang_eGFR__model-xgb__metabT-log2__taxaT-clr__metabR-none__taxaR-none_run17.csv	Wang_eGFR	17	xgb	log2	clr	full	log2	clr	none	none	metabR=none; taxaR=none	model=xgb | metabT=log2 | taxaT=clr | metabR=none | taxaR=none	metabolomics	Train	R2	0.844258	0.0736366	15	0.803479	0.885036
/endosome/work/PCDC/shared/IntegratedLearner_202412/A_Integrative_Pipeline_Code/A_Integrative_Pipeline_Scripts/results/performance_csv/Wang_eGFR/Wang_eGFR__model-xgb__metabT-log2__taxaT-clr__metabR-none__taxaR-none_run17.csv	Wang_eGFR__model-xgb__metabT-log2__taxaT-clr__metabR-none__taxaR-none_run17.csv	Wang_eGFR	17	xgb	log2	clr	full	log2	clr	none	none	metabR=none; taxaR=none	model=xgb | metabT=log2 | taxaT=clr | metabR=none | taxaR=none	metabolomics	Train	MAE	8.78774	1.79868	15	7.79166	9.78381
/endosome/work/PCDC/shared/IntegratedLearner_202412/A_Integrative_Pipeline_Code/A_Integrative_Pipeline_Scripts/results/performance_csv/Wang_eGFR/Wang_eGFR__model-xgb__metabT-log2__taxaT-clr__metabR-none__taxaR-none_run17.csv	Wang_eGFR__model-xgb__metabT-log2__taxaT-clr__metabR-none__taxaR-none_run17.csv	Wang_eGFR	17	xgb	log2	clr	full	log2	clr	none	none	metabR=none; taxaR=none	model=xgb | metabT=log2 | taxaT=clr | metabR=none | taxaR=none	metabolomics	Train	MAPE	88.1755	26.4689	15	73.5175	102.833
/endosome/work/PCDC/shared/IntegratedLearner_202412/A_Integrative_Pipeline_Code/A_Integrative_Pipeline_Scripts/results/performance_csv/Wang_eGFR/Wang_eGFR__model-xgb__metabT-log2__taxaT-clr__metabR-none__taxaR-none_run17.csv	Wang_eGFR__model-xgb__metabT-log2__taxaT-clr__metabR-none__taxaR-none_run17.csv	Wang_eGFR	17	xgb	log2	clr	full	log2	clr	none	none	metabR=none; taxaR=none	model=xgb | metabT=log2 | taxaT=clr | metabR=none | taxaR=none	metabolomics	Train	MEDIAN_ABS_ERROR	3.73922	1.0775	15	3.14251	4.33592
/endosome/work/PCDC/shared/IntegratedLearner_202412/A_Integrative_Pipeline_Code/A_Integrative_Pipeline_Scripts/results/performance_csv/Wang_eGFR/Wang_eGFR__model-xgb__metabT-log2__taxaT-clr__metabR-none__taxaR-none_run17.csv	Wang_eGFR__model-xgb__metabT-log2__taxaT-clr__metabR-none__taxaR-none_run17.csv	Wang_eGFR	17	xgb	log2	clr	full	log2	clr	none	none	metabR=none; taxaR=none	model=xgb | metabT=log2 | taxaT=clr | metabR=none | taxaR=none	metabolomics	Test	RMSE	12.5212	NA	1	NA	NA
/endosome/work/PCDC/shared/IntegratedLearner_202412/A_Integrative_Pipeline_Code/A_Integrative_Pipeline_Scripts/results/performance_csv/Wang_eGFR/Wang_eGFR__model-xgb__metabT-log2__taxaT-clr__metabR-none__taxaR-none_run17.csv	Wang_eGFR__model-xgb__metabT-log2__taxaT-clr__metabR-none__taxaR-none_run17.csv	Wang_eGFR	17	xgb	log2	clr	full	log2	clr	none	none	metabR=none; taxaR=none	model=xgb | metabT=log2 | taxaT=clr | metabR=none | taxaR=none	metabolomics	Test	R2	0.914511	NA	1	NA	NA
/endosome/work/PCDC/shared/IntegratedLearner_202412/A_Integrative_Pipeline_Code/A_Integrative_Pipeline_Scripts/results/performance_csv/Wang_eGFR/Wang_eGFR__model-xgb__metabT-log2__taxaT-clr__metabR-none__taxaR-none_run17.csv	Wang_eGFR__model-xgb__metabT-log2__taxaT-clr__metabR-none__taxaR-none_run17.csv	Wang_eGFR	17	xgb	log2	clr	full	log2	clr	none	none	metabR=none; taxaR=none	model=xgb | metabT=log2 | taxaT=clr | metabR=none | taxaR=none	metabolomics	Test	MAE	7.64571	NA	1	NA	NA
/endosome/work/PCDC/shared/IntegratedLearner_202412/A_Integrative_Pipeline_Code/A_Integrative_Pipeline_Scripts/results/performance_csv/Wang_eGFR/Wang_eGFR__model-xgb__metabT-log2__taxaT-clr__metabR-none__taxaR-none_run17.csv	Wang_eGFR__model-xgb__metabT-log2__taxaT-clr__metabR-none__taxaR-none_run17.csv	Wang_eGFR	17	xgb	log2	clr	full	log2	clr	none	none	metabR=none; taxaR=none	model=xgb | metabT=log2 | taxaT=clr | metabR=none | taxaR=none	metabolomics	Test	MAPE	83.0087	NA	1	NA	NA
/endosome/work/PCDC/shared/IntegratedLearner_202412/A_Integrative_Pipeline_Code/A_Integrative_Pipeline_Scripts/results/performance_csv/Wang_eGFR/Wang_eGFR__model-xgb__metabT-log2__taxaT-clr__metabR-none__taxaR-none_run17.csv	Wang_eGFR__model-xgb__metabT-log2__taxaT-clr__metabR-none__taxaR-none_run17.csv	Wang_eGFR	17	xgb	log2	clr	full	log2	clr	none	none	metabR=none; taxaR=none	model=xgb | metabT=log2 | taxaT=clr | metabR=none | taxaR=none	metabolomics	Test	MEDIAN_ABS_ERROR	3.63187	NA	1	NA	NA
/endosome/work/PCDC/shared/IntegratedLearner_202412/A_Integrative_Pipeline_Code/A_Integrative_Pipeline_Scripts/results/performance_csv/Wang_eGFR/Wang_eGFR__model-xgb__metabT-log2__taxaT-clr__metabR-none__taxaR-none_run17.csv	Wang_eGFR__model-xgb__metabT-log2__taxaT-clr__metabR-none__taxaR-none_run17.csv	Wang_eGFR	17	xgb	log2	clr	full	log2	clr	none	none	metabR=none; taxaR=none	model=xgb | metabT=log2 | taxaT=clr | metabR=none | taxaR=none	mss	Train	RMSE	31.6663	2.1438	15	30.4791	32.8535
/endosome/work/PCDC/shared/IntegratedLearner_202412/A_Integrative_Pipeline_Code/A_Integrative_Pipeline_Scripts/results/performance_csv/Wang_eGFR/Wang_eGFR__model-xgb__metabT-log2__taxaT-clr__metabR-none__taxaR-none_run17.csv	Wang_eGFR__model-xgb__metabT-log2__taxaT-clr__metabR-none__taxaR-none_run17.csv	Wang_eGFR	17	xgb	log2	clr	full	log2	clr	none	none	metabR=none; taxaR=none	model=xgb | metabT=log2 | taxaT=clr | metabR=none | taxaR=none	mss	Train	R2	0.43168	0.0932861	15	0.38002	0.48334
/endosome/work/PCDC/shared/IntegratedLearner_202412/A_Integrative_Pipeline_Code/A_Integrative_Pipeline_Scripts/results/performance_csv/Wang_eGFR/Wang_eGFR__model-xgb__metabT-log2__taxaT-clr__metabR-none__taxaR-none_run17.csv	Wang_eGFR__model-xgb__metabT-log2__taxaT-clr__metabR-none__taxaR-none_run17.csv	Wang_eGFR	17	xgb	log2	clr	full	log2	clr	none	none	metabR=none; taxaR=none	model=xgb | metabT=log2 | taxaT=clr | metabR=none | taxaR=none	mss	Train	MAE	23.4511	2.15296	15	22.2588	24.6434
/endosome/work/PCDC/shared/IntegratedLearner_202412/A_Integrative_Pipeline_Code/A_Integrative_Pipeline_Scripts/results/performance_csv/Wang_eGFR/Wang_eGFR__model-xgb__metabT-log2__taxaT-clr__metabR-none__taxaR-none_run17.csv	Wang_eGFR__model-xgb__metabT-log2__taxaT-clr__metabR-none__taxaR-none_run17.csv	Wang_eGFR	17	xgb	log2	clr	full	log2	clr	none	none	metabR=none; taxaR=none	model=xgb | metabT=log2 | taxaT=clr | metabR=none | taxaR=none	mss	Train	MAPE	292.765	56.4379	15	261.511	324.019
/endosome/work/PCDC/shared/IntegratedLearner_202412/A_Integrative_Pipeline_Code/A_Integrative_Pipeline_Scripts/results/performance_csv/Wang_eGFR/Wang_eGFR__model-xgb__metabT-log2__taxaT-clr__metabR-none__taxaR-none_run17.csv	Wang_eGFR__model-xgb__metabT-log2__taxaT-clr__metabR-none__taxaR-none_run17.csv	Wang_eGFR	17	xgb	log2	clr	full	log2	clr	none	none	metabR=none; taxaR=none	model=xgb | metabT=log2 | taxaT=clr | metabR=none | taxaR=none	mss	Train	MEDIAN_ABS_ERROR	15.7582	3.87183	15	13.614	17.9023
/endosome/work/PCDC/shared/IntegratedLearner_202412/A_Integrative_Pipeline_Code/A_Integrative_Pipeline_Scripts/results/performance_csv/Wang_eGFR/Wang_eGFR__model-xgb__metabT-log2__taxaT-clr__metabR-none__taxaR-none_run17.csv	Wang_eGFR__model-xgb__metabT-log2__taxaT-clr__metabR-none__taxaR-none_run17.csv	Wang_eGFR	17	xgb	log2	clr	full	log2	clr	none	none	metabR=none; taxaR=none	model=xgb | metabT=log2 | taxaT=clr | metabR=none | taxaR=none	mss	Test	RMSE	29.2939	NA	1	NA	NA
/endosome/work/PCDC/shared/IntegratedLearner_202412/A_Integrative_Pipeline_Code/A_Integrative_Pipeline_Scripts/results/performance_csv/Wang_eGFR/Wang_eGFR__model-xgb__metabT-log2__taxaT-clr__metabR-none__taxaR-none_run17.csv	Wang_eGFR__model-xgb__metabT-log2__taxaT-clr__metabR-none__taxaR-none_run17.csv	Wang_eGFR	17	xgb	log2	clr	full	log2	clr	none	none	metabR=none; taxaR=none	model=xgb | metabT=log2 | taxaT=clr | metabR=none | taxaR=none	mss	Test	R2	0.532076	NA	1	NA	NA
/endosome/work/PCDC/shared/IntegratedLearner_202412/A_Integrative_Pipeline_Code/A_Integrative_Pipeline_Scripts/results/performance_csv/Wang_eGFR/Wang_eGFR__model-xgb__metabT-log2__taxaT-clr__metabR-none__taxaR-none_run17.csv	Wang_eGFR__model-xgb__metabT-log2__taxaT-clr__metabR-none__taxaR-none_run17.csv	Wang_eGFR	17	xgb	log2	clr	full	log2	clr	none	none	metabR=none; taxaR=none	model=xgb | metabT=log2 | taxaT=clr | metabR=none | taxaR=none	mss	Test	MAE	21.2643	NA	1	NA	NA
/endosome/work/PCDC/shared/IntegratedLearner_202412/A_Integrative_Pipeline_Code/A_Integrative_Pipeline_Scripts/results/performance_csv/Wang_eGFR/Wang_eGFR__model-xgb__metabT-log2__taxaT-clr__metabR-none__taxaR-none_run17.csv	Wang_eGFR__model-xgb__metabT-log2__taxaT-clr__metabR-none__taxaR-none_run17.csv	Wang_eGFR	17	xgb	log2	clr	full	log2	clr	none	none	metabR=none; taxaR=none	model=xgb | metabT=log2 | taxaT=clr | metabR=none | taxaR=none	mss	Test	MAPE	222.013	NA	1	NA	NA
/endosome/work/PCDC/shared/IntegratedLearner_202412/A_Integrative_Pipeline_Code/A_Integrative_Pipeline_Scripts/results/performance_csv/Wang_eGFR/Wang_eGFR__model-xgb__metabT-log2__taxaT-clr__metabR-none__taxaR-none_run17.csv	Wang_eGFR__model-xgb__metabT-log2__taxaT-clr__metabR-none__taxaR-none_run17.csv	Wang_eGFR	17	xgb	log2	clr	full	log2	clr	none	none	metabR=none; taxaR=none	model=xgb | metabT=log2 | taxaT=clr | metabR=none | taxaR=none	mss	Test	MEDIAN_ABS_ERROR	14.8588	NA	1	NA	NA
/endosome/work/PCDC/shared/IntegratedLearner_202412/A_Integrative_Pipeline_Code/A_Integrative_Pipeline_Scripts/results/performance_csv/Wang_eGFR/Wang_eGFR__model-xgb__metabT-log2__taxaT-clr__metabR-none__taxaR-none_run17.csv	Wang_eGFR__model-xgb__metabT-log2__taxaT-clr__metabR-none__taxaR-none_run17.csv	Wang_eGFR	17	xgb	log2	clr	full	log2	clr	none	none	metabR=none; taxaR=none	model=xgb | metabT=log2 | taxaT=clr | metabR=none | taxaR=none	concat_none	Train	RMSE	18.0221	3.60144	15	16.0277	20.0165
/endosome/work/PCDC/shared/IntegratedLearner_202412/A_Integrative_Pipeline_Code/A_Integrative_Pipeline_Scripts/results/performance_csv/Wang_eGFR/Wang_eGFR__model-xgb__metabT-log2__taxaT-clr__metabR-none__taxaR-none_run17.csv	Wang_eGFR__model-xgb__metabT-log2__taxaT-clr__metabR-none__taxaR-none_run17.csv	Wang_eGFR	17	xgb	log2	clr	full	log2	clr	none	none	metabR=none; taxaR=none	model=xgb | metabT=log2 | taxaT=clr | metabR=none | taxaR=none	concat_none	Train	R2	0.80937	0.0771898	15	0.766624	0.852116
/endosome/work/PCDC/shared/IntegratedLearner_202412/A_Integrative_Pipeline_Code/A_Integrative_Pipeline_Scripts/results/performance_csv/Wang_eGFR/Wang_eGFR__model-xgb__metabT-log2__taxaT-clr__metabR-none__taxaR-none_run17.csv	Wang_eGFR__model-xgb__metabT-log2__taxaT-clr__metabR-none__taxaR-none_run17.csv	Wang_eGFR	17	xgb	log2	clr	full	log2	clr	none	none	metabR=none; taxaR=none	model=xgb | metabT=log2 | taxaT=clr | metabR=none | taxaR=none	concat_none	Train	MAE	10.0382	1.80673	15	9.03763	11.0387
/endosome/work/PCDC/shared/IntegratedLearner_202412/A_Integrative_Pipeline_Code/A_Integrative_Pipeline_Scripts/results/performance_csv/Wang_eGFR/Wang_eGFR__model-xgb__metabT-log2__taxaT-clr__metabR-none__taxaR-none_run17.csv	Wang_eGFR__model-xgb__metabT-log2__taxaT-clr__metabR-none__taxaR-none_run17.csv	Wang_eGFR	17	xgb	log2	clr	full	log2	clr	none	none	metabR=none; taxaR=none	model=xgb | metabT=log2 | taxaT=clr | metabR=none | taxaR=none	concat_none	Train	MAPE	103.724	39.9797	15	81.5836	125.864
/endosome/work/PCDC/shared/IntegratedLearner_202412/A_Integrative_Pipeline_Code/A_Integrative_Pipeline_Scripts/results/performance_csv/Wang_eGFR/Wang_eGFR__model-xgb__metabT-log2__taxaT-clr__metabR-none__taxaR-none_run17.csv	Wang_eGFR__model-xgb__metabT-log2__taxaT-clr__metabR-none__taxaR-none_run17.csv	Wang_eGFR	17	xgb	log2	clr	full	log2	clr	none	none	metabR=none; taxaR=none	model=xgb | metabT=log2 | taxaT=clr | metabR=none | taxaR=none	concat_none	Train	MEDIAN_ABS_ERROR	5.00991	2.21623	15	3.78261	6.23722
/endosome/work/PCDC/shared/IntegratedLearner_202412/A_Integrative_Pipeline_Code/A_Integrative_Pipeline_Scripts/results/performance_csv/Wang_eGFR/Wang_eGFR__model-xgb__metabT-log2__taxaT-clr__metabR-none__taxaR-none_run17.csv	Wang_eGFR__model-xgb__metabT-log2__taxaT-clr__metabR-none__taxaR-none_run17.csv	Wang_eGFR	17	xgb	log2	clr	full	log2	clr	none	none	metabR=none; taxaR=none	model=xgb | metabT=log2 | taxaT=clr | metabR=none | taxaR=none	concat_none	Test	RMSE	10.0527	NA	1	NA	NA
/endosome/work/PCDC/shared/IntegratedLearner_202412/A_Integrative_Pipeline_Code/A_Integrative_Pipeline_Scripts/results/performance_csv/Wang_eGFR/Wang_eGFR__model-xgb__metabT-log2__taxaT-clr__metabR-none__taxaR-none_run17.csv	Wang_eGFR__model-xgb__metabT-log2__taxaT-clr__metabR-none__taxaR-none_run17.csv	Wang_eGFR	17	xgb	log2	clr	full	log2	clr	none	none	metabR=none; taxaR=none	model=xgb | metabT=log2 | taxaT=clr | metabR=none | taxaR=none	concat_none	Test	R2	0.944895	NA	1	NA	NA
/endosome/work/PCDC/shared/IntegratedLearner_202412/A_Integrative_Pipeline_Code/A_Integrative_Pipeline_Scripts/results/performance_csv/Wang_eGFR/Wang_eGFR__model-xgb__metabT-log2__taxaT-clr__metabR-none__taxaR-none_run17.csv	Wang_eGFR__model-xgb__metabT-log2__taxaT-clr__metabR-none__taxaR-none_run17.csv	Wang_eGFR	17	xgb	log2	clr	full	log2	clr	none	none	metabR=none; taxaR=none	model=xgb | metabT=log2 | taxaT=clr | metabR=none | taxaR=none	concat_none	Test	MAE	5.59426	NA	1	NA	NA
/endosome/work/PCDC/shared/IntegratedLearner_202412/A_Integrative_Pipeline_Code/A_Integrative_Pipeline_Scripts/results/performance_csv/Wang_eGFR/Wang_eGFR__model-xgb__metabT-log2__taxaT-clr__metabR-none__taxaR-none_run17.csv	Wang_eGFR__model-xgb__metabT-log2__taxaT-clr__metabR-none__taxaR-none_run17.csv	Wang_eGFR	17	xgb	log2	clr	full	log2	clr	none	none	metabR=none; taxaR=none	model=xgb | metabT=log2 | taxaT=clr | metabR=none | taxaR=none	concat_none	Test	MAPE	46.5658	NA	1	NA	NA
/endosome/work/PCDC/shared/IntegratedLearner_202412/A_Integrative_Pipeline_Code/A_Integrative_Pipeline_Scripts/results/performance_csv/Wang_eGFR/Wang_eGFR__model-xgb__metabT-log2__taxaT-clr__metabR-none__taxaR-none_run17.csv	Wang_eGFR__model-xgb__metabT-log2__taxaT-clr__metabR-none__taxaR-none_run17.csv	Wang_eGFR	17	xgb	log2	clr	full	log2	clr	none	none	metabR=none; taxaR=none	model=xgb | metabT=log2 | taxaT=clr | metabR=none | taxaR=none	concat_none	Test	MEDIAN_ABS_ERROR	2.23392	NA	1	NA	NA
/endosome/work/PCDC/shared/IntegratedLearner_202412/A_Integrative_Pipeline_Code/A_Integrative_Pipeline_Scripts/results/performance_csv/Wang_eGFR/Wang_eGFR__model-xgb__metabT-log2__taxaT-clr__metabR-none__taxaR-none_run17.csv	Wang_eGFR__model-xgb__metabT-log2__taxaT-clr__metabR-none__taxaR-none_run17.csv	Wang_eGFR	17	xgb	log2	clr	full	log2	clr	none	none	metabR=none; taxaR=none	model=xgb | metabT=log2 | taxaT=clr | metabR=none | taxaR=none	concat_scaling	Train	RMSE	18.2451	3.51681	15	16.2976	20.1927
/endosome/work/PCDC/shared/IntegratedLearner_202412/A_Integrative_Pipeline_Code/A_Integrative_Pipeline_Scripts/results/performance_csv/Wang_eGFR/Wang_eGFR__model-xgb__metabT-log2__taxaT-clr__metabR-none__taxaR-none_run17.csv	Wang_eGFR__model-xgb__metabT-log2__taxaT-clr__metabR-none__taxaR-none_run17.csv	Wang_eGFR	17	xgb	log2	clr	full	log2	clr	none	none	metabR=none; taxaR=none	model=xgb | metabT=log2 | taxaT=clr | metabR=none | taxaR=none	concat_scaling	Train	R2	0.803271	0.0818856	15	0.757924	0.848618
/endosome/work/PCDC/shared/IntegratedLearner_202412/A_Integrative_Pipeline_Code/A_Integrative_Pipeline_Scripts/results/performance_csv/Wang_eGFR/Wang_eGFR__model-xgb__metabT-log2__taxaT-clr__metabR-none__taxaR-none_run17.csv	Wang_eGFR__model-xgb__metabT-log2__taxaT-clr__metabR-none__taxaR-none_run17.csv	Wang_eGFR	17	xgb	log2	clr	full	log2	clr	none	none	metabR=none; taxaR=none	model=xgb | metabT=log2 | taxaT=clr | metabR=none | taxaR=none	concat_scaling	Train	MAE	10.0247	1.67634	15	9.09637	10.953
/endosome/work/PCDC/shared/IntegratedLearner_202412/A_Integrative_Pipeline_Code/A_Integrative_Pipeline_Scripts/results/performance_csv/Wang_eGFR/Wang_eGFR__model-xgb__metabT-log2__taxaT-clr__metabR-none__taxaR-none_run17.csv	Wang_eGFR__model-xgb__metabT-log2__taxaT-clr__metabR-none__taxaR-none_run17.csv	Wang_eGFR	17	xgb	log2	clr	full	log2	clr	none	none	metabR=none; taxaR=none	model=xgb | metabT=log2 | taxaT=clr | metabR=none | taxaR=none	concat_scaling	Train	MAPE	107.188	37.7023	15	86.3096	128.067
/endosome/work/PCDC/shared/IntegratedLearner_202412/A_Integrative_Pipeline_Code/A_Integrative_Pipeline_Scripts/results/performance_csv/Wang_eGFR/Wang_eGFR__model-xgb__metabT-log2__taxaT-clr__metabR-none__taxaR-none_run17.csv	Wang_eGFR__model-xgb__metabT-log2__taxaT-clr__metabR-none__taxaR-none_run17.csv	Wang_eGFR	17	xgb	log2	clr	full	log2	clr	none	none	metabR=none; taxaR=none	model=xgb | metabT=log2 | taxaT=clr | metabR=none | taxaR=none	concat_scaling	Train	MEDIAN_ABS_ERROR	4.7533	1.71197	15	3.80525	5.70136
/endosome/work/PCDC/shared/IntegratedLearner_202412/A_Integrative_Pipeline_Code/A_Integrative_Pipeline_Scripts/results/performance_csv/Wang_eGFR/Wang_eGFR__model-xgb__metabT-log2__taxaT-clr__metabR-none__taxaR-none_run17.csv	Wang_eGFR__model-xgb__metabT-log2__taxaT-clr__metabR-none__taxaR-none_run17.csv	Wang_eGFR	17	xgb	log2	clr	full	log2	clr	none	none	metabR=none; taxaR=none	model=xgb | metabT=log2 | taxaT=clr | metabR=none | taxaR=none	concat_scaling	Test	RMSE	13.7892	NA	1	NA	NA
/endosome/work/PCDC/shared/IntegratedLearner_202412/A_Integrative_Pipeline_Code/A_Integrative_Pipeline_Scripts/results/performance_csv/Wang_eGFR/Wang_eGFR__model-xgb__metabT-log2__taxaT-clr__metabR-none__taxaR-none_run17.csv	Wang_eGFR__model-xgb__metabT-log2__taxaT-clr__metabR-none__taxaR-none_run17.csv	Wang_eGFR	17	xgb	log2	clr	full	log2	clr	none	none	metabR=none; taxaR=none	model=xgb | metabT=log2 | taxaT=clr | metabR=none | taxaR=none	concat_scaling	Test	R2	0.896319	NA	1	NA	NA
/endosome/work/PCDC/shared/IntegratedLearner_202412/A_Integrative_Pipeline_Code/A_Integrative_Pipeline_Scripts/results/performance_csv/Wang_eGFR/Wang_eGFR__model-xgb__metabT-log2__taxaT-clr__metabR-none__taxaR-none_run17.csv	Wang_eGFR__model-xgb__metabT-log2__taxaT-clr__metabR-none__taxaR-none_run17.csv	Wang_eGFR	17	xgb	log2	clr	full	log2	clr	none	none	metabR=none; taxaR=none	model=xgb | metabT=log2 | taxaT=clr | metabR=none | taxaR=none	concat_scaling	Test	MAE	6.3789	NA	1	NA	NA
/endosome/work/PCDC/shared/IntegratedLearner_202412/A_Integrative_Pipeline_Code/A_Integrative_Pipeline_Scripts/results/performance_csv/Wang_eGFR/Wang_eGFR__model-xgb__metabT-log2__taxaT-clr__metabR-none__taxaR-none_run17.csv	Wang_eGFR__model-xgb__metabT-log2__taxaT-clr__metabR-none__taxaR-none_run17.csv	Wang_eGFR	17	xgb	log2	clr	full	log2	clr	none	none	metabR=none; taxaR=none	model=xgb | metabT=log2 | taxaT=clr | metabR=none | taxaR=none	concat_scaling	Test	MAPE	46.2927	NA	1	NA	NA
/endosome/work/PCDC/shared/IntegratedLearner_202412/A_Integrative_Pipeline_Code/A_Integrative_Pipeline_Scripts/results/performance_csv/Wang_eGFR/Wang_eGFR__model-xgb__metabT-log2__taxaT-clr__metabR-none__taxaR-none_run17.csv	Wang_eGFR__model-xgb__metabT-log2__taxaT-clr__metabR-none__taxaR-none_run17.csv	Wang_eGFR	17	xgb	log2	clr	full	log2	clr	none	none	metabR=none; taxaR=none	model=xgb | metabT=log2 | taxaT=clr | metabR=none | taxaR=none	concat_scaling	Test	MEDIAN_ABS_ERROR	1.89568	NA	1	NA	NA
/endosome/work/PCDC/shared/IntegratedLearner_202412/A_Integrative_Pipeline_Code/A_Integrative_Pipeline_Scripts/results/performance_csv/Wang_eGFR/Wang_eGFR__model-xgb__metabT-log2__taxaT-clr__metabR-none__taxaR-none_run17.csv	Wang_eGFR__model-xgb__metabT-log2__taxaT-clr__metabR-none__taxaR-none_run17.csv	Wang_eGFR	17	xgb	log2	clr	full	log2	clr	none	none	metabR=none; taxaR=none	model=xgb | metabT=log2 | taxaT=clr | metabR=none | taxaR=none	concat_scaling_weights	Train	RMSE	17.5569	2.90663	15	15.9473	19.1666
/endosome/work/PCDC/shared/IntegratedLearner_202412/A_Integrative_Pipeline_Code/A_Integrative_Pipeline_Scripts/results/performance_csv/Wang_eGFR/Wang_eGFR__model-xgb__metabT-log2__taxaT-clr__metabR-none__taxaR-none_run17.csv	Wang_eGFR__model-xgb__metabT-log2__taxaT-clr__metabR-none__taxaR-none_run17.csv	Wang_eGFR	17	xgb	log2	clr	full	log2	clr	none	none	metabR=none; taxaR=none	model=xgb | metabT=log2 | taxaT=clr | metabR=none | taxaR=none	concat_scaling_weights	Train	R2	0.821924	0.0582532	15	0.789665	0.854184
/endosome/work/PCDC/shared/IntegratedLearner_202412/A_Integrative_Pipeline_Code/A_Integrative_Pipeline_Scripts/results/performance_csv/Wang_eGFR/Wang_eGFR__model-xgb__metabT-log2__taxaT-clr__metabR-none__taxaR-none_run17.csv	Wang_eGFR__model-xgb__metabT-log2__taxaT-clr__metabR-none__taxaR-none_run17.csv	Wang_eGFR	17	xgb	log2	clr	full	log2	clr	none	none	metabR=none; taxaR=none	model=xgb | metabT=log2 | taxaT=clr | metabR=none | taxaR=none	concat_scaling_weights	Train	MAE	10.2817	1.56498	15	9.41507	11.1484
/endosome/work/PCDC/shared/IntegratedLearner_202412/A_Integrative_Pipeline_Code/A_Integrative_Pipeline_Scripts/results/performance_csv/Wang_eGFR/Wang_eGFR__model-xgb__metabT-log2__taxaT-clr__metabR-none__taxaR-none_run17.csv	Wang_eGFR__model-xgb__metabT-log2__taxaT-clr__metabR-none__taxaR-none_run17.csv	Wang_eGFR	17	xgb	log2	clr	full	log2	clr	none	none	metabR=none; taxaR=none	model=xgb | metabT=log2 | taxaT=clr | metabR=none | taxaR=none	concat_scaling_weights	Train	MAPE	115.399	35.2526	15	95.8768	134.921
/endosome/work/PCDC/shared/IntegratedLearner_202412/A_Integrative_Pipeline_Code/A_Integrative_Pipeline_Scripts/results/performance_csv/Wang_eGFR/Wang_eGFR__model-xgb__metabT-log2__taxaT-clr__metabR-none__taxaR-none_run17.csv	Wang_eGFR__model-xgb__metabT-log2__taxaT-clr__metabR-none__taxaR-none_run17.csv	Wang_eGFR	17	xgb	log2	clr	full	log2	clr	none	none	metabR=none; taxaR=none	model=xgb | metabT=log2 | taxaT=clr | metabR=none | taxaR=none	concat_scaling_weights	Train	MEDIAN_ABS_ERROR	5.37591	1.67009	15	4.45104	6.30077
/endosome/work/PCDC/shared/IntegratedLearner_202412/A_Integrative_Pipeline_Code/A_Integrative_Pipeline_Scripts/results/performance_csv/Wang_eGFR/Wang_eGFR__model-xgb__metabT-log2__taxaT-clr__metabR-none__taxaR-none_run17.csv	Wang_eGFR__model-xgb__metabT-log2__taxaT-clr__metabR-none__taxaR-none_run17.csv	Wang_eGFR	17	xgb	log2	clr	full	log2	clr	none	none	metabR=none; taxaR=none	model=xgb | metabT=log2 | taxaT=clr | metabR=none | taxaR=none	concat_scaling_weights	Test	RMSE	9.4081	NA	1	NA	NA
/endosome/work/PCDC/shared/IntegratedLearner_202412/A_Integrative_Pipeline_Code/A_Integrative_Pipeline_Scripts/results/performance_csv/Wang_eGFR/Wang_eGFR__model-xgb__metabT-log2__taxaT-clr__metabR-none__taxaR-none_run17.csv	Wang_eGFR__model-xgb__metabT-log2__taxaT-clr__metabR-none__taxaR-none_run17.csv	Wang_eGFR	17	xgb	log2	clr	full	log2	clr	none	none	metabR=none; taxaR=none	model=xgb | metabT=log2 | taxaT=clr | metabR=none | taxaR=none	concat_scaling_weights	Test	R2	0.951736	NA	1	NA	NA
/endosome/work/PCDC/shared/IntegratedLearner_202412/A_Integrative_Pipeline_Code/A_Integrative_Pipeline_Scripts/results/performance_csv/Wang_eGFR/Wang_eGFR__model-xgb__metabT-log2__taxaT-clr__metabR-none__taxaR-none_run17.csv	Wang_eGFR__model-xgb__metabT-log2__taxaT-clr__metabR-none__taxaR-none_run17.csv	Wang_eGFR	17	xgb	log2	clr	full	log2	clr	none	none	metabR=none; taxaR=none	model=xgb | metabT=log2 | taxaT=clr | metabR=none | taxaR=none	concat_scaling_weights	Test	MAE	6.01727	NA	1	NA	NA
/endosome/work/PCDC/shared/IntegratedLearner_202412/A_Integrative_Pipeline_Code/A_Integrative_Pipeline_Scripts/results/performance_csv/Wang_eGFR/Wang_eGFR__model-xgb__metabT-log2__taxaT-clr__metabR-none__taxaR-none_run17.csv	Wang_eGFR__model-xgb__metabT-log2__taxaT-clr__metabR-none__taxaR-none_run17.csv	Wang_eGFR	17	xgb	log2	clr	full	log2	clr	none	none	metabR=none; taxaR=none	model=xgb | metabT=log2 | taxaT=clr | metabR=none | taxaR=none	concat_scaling_weights	Test	MAPE	56.534	NA	1	NA	NA
/endosome/work/PCDC/shared/IntegratedLearner_202412/A_Integrative_Pipeline_Code/A_Integrative_Pipeline_Scripts/results/performance_csv/Wang_eGFR/Wang_eGFR__model-xgb__metabT-log2__taxaT-clr__metabR-none__taxaR-none_run17.csv	Wang_eGFR__model-xgb__metabT-log2__taxaT-clr__metabR-none__taxaR-none_run17.csv	Wang_eGFR	17	xgb	log2	clr	full	log2	clr	none	none	metabR=none; taxaR=none	model=xgb | metabT=log2 | taxaT=clr | metabR=none | taxaR=none	concat_scaling_weights	Test	MEDIAN_ABS_ERROR	2.21834	NA	1	NA	NA
/endosome/work/PCDC/shared/IntegratedLearner_202412/A_Integrative_Pipeline_Code/A_Integrative_Pipeline_Scripts/results/performance_csv/Wang_eGFR/Wang_eGFR__model-xgb__metabT-log2__taxaT-clr__metabR-none__taxaR-none_run17.csv	Wang_eGFR__model-xgb__metabT-log2__taxaT-clr__metabR-none__taxaR-none_run17.csv	Wang_eGFR	17	xgb	log2	clr	full	log2	clr	none	none	metabR=none; taxaR=none	model=xgb | metabT=log2 | taxaT=clr | metabR=none | taxaR=none	stacked_average	Train	RMSE	NA	NA	0	NA	NA
/endosome/work/PCDC/shared/IntegratedLearner_202412/A_Integrative_Pipeline_Code/A_Integrative_Pipeline_Scripts/results/performance_csv/Wang_eGFR/Wang_eGFR__model-xgb__metabT-log2__taxaT-clr__metabR-none__taxaR-none_run17.csv	Wang_eGFR__model-xgb__metabT-log2__taxaT-clr__metabR-none__taxaR-none_run17.csv	Wang_eGFR	17	xgb	log2	clr	full	log2	clr	none	none	metabR=none; taxaR=none	model=xgb | metabT=log2 | taxaT=clr | metabR=none | taxaR=none	stacked_average	Train	R2	NA	NA	0	NA	NA
/endosome/work/PCDC/shared/IntegratedLearner_202412/A_Integrative_Pipeline_Code/A_Integrative_Pipeline_Scripts/results/performance_csv/Wang_eGFR/Wang_eGFR__model-xgb__metabT-log2__taxaT-clr__metabR-none__taxaR-none_run17.csv	Wang_eGFR__model-xgb__metabT-log2__taxaT-clr__metabR-none__taxaR-none_run17.csv	Wang_eGFR	17	xgb	log2	clr	full	log2	clr	none	none	metabR=none; taxaR=none	model=xgb | metabT=log2 | taxaT=clr | metabR=none | taxaR=none	stacked_average	Train	MAE	NA	NA	0	NA	NA
/endosome/work/PCDC/shared/IntegratedLearner_202412/A_Integrative_Pipeline_Code/A_Integrative_Pipeline_Scripts/results/performance_csv/Wang_eGFR/Wang_eGFR__model-xgb__metabT-log2__taxaT-clr__metabR-none__taxaR-none_run17.csv	Wang_eGFR__model-xgb__metabT-log2__taxaT-clr__metabR-none__taxaR-none_run17.csv	Wang_eGFR	17	xgb	log2	clr	full	log2	clr	none	none	metabR=none; taxaR=none	model=xgb | metabT=log2 | taxaT=clr | metabR=none | taxaR=none	stacked_average	Train	MAPE	NA	NA	0	NA	NA
/endosome/work/PCDC/shared/IntegratedLearner_202412/A_Integrative_Pipeline_Code/A_Integrative_Pipeline_Scripts/results/performance_csv/Wang_eGFR/Wang_eGFR__model-xgb__metabT-log2__taxaT-clr__metabR-none__taxaR-none_run17.csv	Wang_eGFR__model-xgb__metabT-log2__taxaT-clr__metabR-none__taxaR-none_run17.csv	Wang_eGFR	17	xgb	log2	clr	full	log2	clr	none	none	metabR=none; taxaR=none	model=xgb | metabT=log2 | taxaT=clr | metabR=none | taxaR=none	stacked_average	Train	MEDIAN_ABS_ERROR	NA	NA	0	NA	NA
/endosome/work/PCDC/shared/IntegratedLearner_202412/A_Integrative_Pipeline_Code/A_Integrative_Pipeline_Scripts/results/performance_csv/Wang_eGFR/Wang_eGFR__model-xgb__metabT-log2__taxaT-clr__metabR-none__taxaR-none_run17.csv	Wang_eGFR__model-xgb__metabT-log2__taxaT-clr__metabR-none__taxaR-none_run17.csv	Wang_eGFR	17	xgb	log2	clr	full	log2	clr	none	none	metabR=none; taxaR=none	model=xgb | metabT=log2 | taxaT=clr | metabR=none | taxaR=none	stacked_average	Test	RMSE	18.869	NA	1	NA	NA
/endosome/work/PCDC/shared/IntegratedLearner_202412/A_Integrative_Pipeline_Code/A_Integrative_Pipeline_Scripts/results/performance_csv/Wang_eGFR/Wang_eGFR__model-xgb__metabT-log2__taxaT-clr__metabR-none__taxaR-none_run17.csv	Wang_eGFR__model-xgb__metabT-log2__taxaT-clr__metabR-none__taxaR-none_run17.csv	Wang_eGFR	17	xgb	log2	clr	full	log2	clr	none	none	metabR=none; taxaR=none	model=xgb | metabT=log2 | taxaT=clr | metabR=none | taxaR=none	stacked_average	Test	R2	0.805858	NA	1	NA	NA
/endosome/work/PCDC/shared/IntegratedLearner_202412/A_Integrative_Pipeline_Code/A_Integrative_Pipeline_Scripts/results/performance_csv/Wang_eGFR/Wang_eGFR__model-xgb__metabT-log2__taxaT-clr__metabR-none__taxaR-none_run17.csv	Wang_eGFR__model-xgb__metabT-log2__taxaT-clr__metabR-none__taxaR-none_run17.csv	Wang_eGFR	17	xgb	log2	clr	full	log2	clr	none	none	metabR=none; taxaR=none	model=xgb | metabT=log2 | taxaT=clr | metabR=none | taxaR=none	stacked_average	Test	MAE	13.7796	NA	1	NA	NA
/endosome/work/PCDC/shared/IntegratedLearner_202412/A_Integrative_Pipeline_Code/A_Integrative_Pipeline_Scripts/results/performance_csv/Wang_eGFR/Wang_eGFR__model-xgb__metabT-log2__taxaT-clr__metabR-none__taxaR-none_run17.csv	Wang_eGFR__model-xgb__metabT-log2__taxaT-clr__metabR-none__taxaR-none_run17.csv	Wang_eGFR	17	xgb	log2	clr	full	log2	clr	none	none	metabR=none; taxaR=none	model=xgb | metabT=log2 | taxaT=clr | metabR=none | taxaR=none	stacked_average	Test	MAPE	145.831	NA	1	NA	NA
/endosome/work/PCDC/shared/IntegratedLearner_202412/A_Integrative_Pipeline_Code/A_Integrative_Pipeline_Scripts/results/performance_csv/Wang_eGFR/Wang_eGFR__model-xgb__metabT-log2__taxaT-clr__metabR-none__taxaR-none_run17.csv	Wang_eGFR__model-xgb__metabT-log2__taxaT-clr__metabR-none__taxaR-none_run17.csv	Wang_eGFR	17	xgb	log2	clr	full	log2	clr	none	none	metabR=none; taxaR=none	model=xgb | metabT=log2 | taxaT=clr | metabR=none | taxaR=none	stacked_average	Test	MEDIAN_ABS_ERROR	9.1946	NA	1	NA	NA
/endosome/work/PCDC/shared/IntegratedLearner_202412/A_Integrative_Pipeline_Code/A_Integrative_Pipeline_Scripts/results/performance_csv/Wang_eGFR/Wang_eGFR__model-xgb__metabT-log2__taxaT-clr__metabR-none__taxaR-none_run17.csv	Wang_eGFR__model-xgb__metabT-log2__taxaT-clr__metabR-none__taxaR-none_run17.csv	Wang_eGFR	17	xgb	log2	clr	full	log2	clr	none	none	metabR=none; taxaR=none	model=xgb | metabT=log2 | taxaT=clr | metabR=none | taxaR=none	stacked_nnls	Train	RMSE	NA	NA	0	NA	NA
/endosome/work/PCDC/shared/IntegratedLearner_202412/A_Integrative_Pipeline_Code/A_Integrative_Pipeline_Scripts/results/performance_csv/Wang_eGFR/Wang_eGFR__model-xgb__metabT-log2__taxaT-clr__metabR-none__taxaR-none_run17.csv	Wang_eGFR__model-xgb__metabT-log2__taxaT-clr__metabR-none__taxaR-none_run17.csv	Wang_eGFR	17	xgb	log2	clr	full	log2	clr	none	none	metabR=none; taxaR=none	model=xgb | metabT=log2 | taxaT=clr | metabR=none | taxaR=none	stacked_nnls	Train	R2	NA	NA	0	NA	NA
/endosome/work/PCDC/shared/IntegratedLearner_202412/A_Integrative_Pipeline_Code/A_Integrative_Pipeline_Scripts/results/performance_csv/Wang_eGFR/Wang_eGFR__model-xgb__metabT-log2__taxaT-clr__metabR-none__taxaR-none_run17.csv	Wang_eGFR__model-xgb__metabT-log2__taxaT-clr__metabR-none__taxaR-none_run17.csv	Wang_eGFR	17	xgb	log2	clr	full	log2	clr	none	none	metabR=none; taxaR=none	model=xgb | metabT=log2 | taxaT=clr | metabR=none | taxaR=none	stacked_nnls	Train	MAE	NA	NA	0	NA	NA
/endosome/work/PCDC/shared/IntegratedLearner_202412/A_Integrative_Pipeline_Code/A_Integrative_Pipeline_Scripts/results/performance_csv/Wang_eGFR/Wang_eGFR__model-xgb__metabT-log2__taxaT-clr__metabR-none__taxaR-none_run17.csv	Wang_eGFR__model-xgb__metabT-log2__taxaT-clr__metabR-none__taxaR-none_run17.csv	Wang_eGFR	17	xgb	log2	clr	full	log2	clr	none	none	metabR=none; taxaR=none	model=xgb | metabT=log2 | taxaT=clr | metabR=none | taxaR=none	stacked_nnls	Train	MAPE	NA	NA	0	NA	NA
/endosome/work/PCDC/shared/IntegratedLearner_202412/A_Integrative_Pipeline_Code/A_Integrative_Pipeline_Scripts/results/performance_csv/Wang_eGFR/Wang_eGFR__model-xgb__metabT-log2__taxaT-clr__metabR-none__taxaR-none_run17.csv	Wang_eGFR__model-xgb__metabT-log2__taxaT-clr__metabR-none__taxaR-none_run17.csv	Wang_eGFR	17	xgb	log2	clr	full	log2	clr	none	none	metabR=none; taxaR=none	model=xgb | metabT=log2 | taxaT=clr | metabR=none | taxaR=none	stacked_nnls	Train	MEDIAN_ABS_ERROR	NA	NA	0	NA	NA
/endosome/work/PCDC/shared/IntegratedLearner_202412/A_Integrative_Pipeline_Code/A_Integrative_Pipeline_Scripts/results/performance_csv/Wang_eGFR/Wang_eGFR__model-xgb__metabT-log2__taxaT-clr__metabR-none__taxaR-none_run17.csv	Wang_eGFR__model-xgb__metabT-log2__taxaT-clr__metabR-none__taxaR-none_run17.csv	Wang_eGFR	17	xgb	log2	clr	full	log2	clr	none	none	metabR=none; taxaR=none	model=xgb | metabT=log2 | taxaT=clr | metabR=none | taxaR=none	stacked_nnls	Test	RMSE	12.1713	NA	1	NA	NA
/endosome/work/PCDC/shared/IntegratedLearner_202412/A_Integrative_Pipeline_Code/A_Integrative_Pipeline_Scripts/results/performance_csv/Wang_eGFR/Wang_eGFR__model-xgb__metabT-log2__taxaT-clr__metabR-none__taxaR-none_run17.csv	Wang_eGFR__model-xgb__metabT-log2__taxaT-clr__metabR-none__taxaR-none_run17.csv	Wang_eGFR	17	xgb	log2	clr	full	log2	clr	none	none	metabR=none; taxaR=none	model=xgb | metabT=log2 | taxaT=clr | metabR=none | taxaR=none	stacked_nnls	Test	R2	0.919221	NA	1	NA	NA
/endosome/work/PCDC/shared/IntegratedLearner_202412/A_Integrative_Pipeline_Code/A_Integrative_Pipeline_Scripts/results/performance_csv/Wang_eGFR/Wang_eGFR__model-xgb__metabT-log2__taxaT-clr__metabR-none__taxaR-none_run17.csv	Wang_eGFR__model-xgb__metabT-log2__taxaT-clr__metabR-none__taxaR-none_run17.csv	Wang_eGFR	17	xgb	log2	clr	full	log2	clr	none	none	metabR=none; taxaR=none	model=xgb | metabT=log2 | taxaT=clr | metabR=none | taxaR=none	stacked_nnls	Test	MAE	7.73063	NA	1	NA	NA
/endosome/work/PCDC/shared/IntegratedLearner_202412/A_Integrative_Pipeline_Code/A_Integrative_Pipeline_Scripts/results/performance_csv/Wang_eGFR/Wang_eGFR__model-xgb__metabT-log2__taxaT-clr__metabR-none__taxaR-none_run17.csv	Wang_eGFR__model-xgb__metabT-log2__taxaT-clr__metabR-none__taxaR-none_run17.csv	Wang_eGFR	17	xgb	log2	clr	full	log2	clr	none	none	metabR=none; taxaR=none	model=xgb | metabT=log2 | taxaT=clr | metabR=none | taxaR=none	stacked_nnls	Test	MAPE	105.748	NA	1	NA	NA
/endosome/work/PCDC/shared/IntegratedLearner_202412/A_Integrative_Pipeline_Code/A_Integrative_Pipeline_Scripts/results/performance_csv/Wang_eGFR/Wang_eGFR__model-xgb__metabT-log2__taxaT-clr__metabR-none__taxaR-none_run17.csv	Wang_eGFR__model-xgb__metabT-log2__taxaT-clr__metabR-none__taxaR-none_run17.csv	Wang_eGFR	17	xgb	log2	clr	full	log2	clr	none	none	metabR=none; taxaR=none	model=xgb | metabT=log2 | taxaT=clr | metabR=none | taxaR=none	stacked_nnls	Test	MEDIAN_ABS_ERROR	4.53654	NA	1	NA	NA
/endosome/work/PCDC/shared/IntegratedLearner_202412/A_Integrative_Pipeline_Code/A_Integrative_Pipeline_Scripts/results/performance_csv/Wang_eGFR/Wang_eGFR__model-xgb__metabT-log2__taxaT-clr__metabR-none__taxaR-none_run17.csv	Wang_eGFR__model-xgb__metabT-log2__taxaT-clr__metabR-none__taxaR-none_run17.csv	Wang_eGFR	17	xgb	log2	clr	full	log2	clr	none	none	metabR=none; taxaR=none	model=xgb | metabT=log2 | taxaT=clr | metabR=none | taxaR=none	stacked_sparse	Train	RMSE	NA	NA	0	NA	NA
/endosome/work/PCDC/shared/IntegratedLearner_202412/A_Integrative_Pipeline_Code/A_Integrative_Pipeline_Scripts/results/performance_csv/Wang_eGFR/Wang_eGFR__model-xgb__metabT-log2__taxaT-clr__metabR-none__taxaR-none_run17.csv	Wang_eGFR__model-xgb__metabT-log2__taxaT-clr__metabR-none__taxaR-none_run17.csv	Wang_eGFR	17	xgb	log2	clr	full	log2	clr	none	none	metabR=none; taxaR=none	model=xgb | metabT=log2 | taxaT=clr | metabR=none | taxaR=none	stacked_sparse	Train	R2	NA	NA	0	NA	NA
/endosome/work/PCDC/shared/IntegratedLearner_202412/A_Integrative_Pipeline_Code/A_Integrative_Pipeline_Scripts/results/performance_csv/Wang_eGFR/Wang_eGFR__model-xgb__metabT-log2__taxaT-clr__metabR-none__taxaR-none_run17.csv	Wang_eGFR__model-xgb__metabT-log2__taxaT-clr__metabR-none__taxaR-none_run17.csv	Wang_eGFR	17	xgb	log2	clr	full	log2	clr	none	none	metabR=none; taxaR=none	model=xgb | metabT=log2 | taxaT=clr | metabR=none | taxaR=none	stacked_sparse	Train	MAE	NA	NA	0	NA	NA
/endosome/work/PCDC/shared/IntegratedLearner_202412/A_Integrative_Pipeline_Code/A_Integrative_Pipeline_Scripts/results/performance_csv/Wang_eGFR/Wang_eGFR__model-xgb__metabT-log2__taxaT-clr__metabR-none__taxaR-none_run17.csv	Wang_eGFR__model-xgb__metabT-log2__taxaT-clr__metabR-none__taxaR-none_run17.csv	Wang_eGFR	17	xgb	log2	clr	full	log2	clr	none	none	metabR=none; taxaR=none	model=xgb | metabT=log2 | taxaT=clr | metabR=none | taxaR=none	stacked_sparse	Train	MAPE	NA	NA	0	NA	NA
/endosome/work/PCDC/shared/IntegratedLearner_202412/A_Integrative_Pipeline_Code/A_Integrative_Pipeline_Scripts/results/performance_csv/Wang_eGFR/Wang_eGFR__model-xgb__metabT-log2__taxaT-clr__metabR-none__taxaR-none_run17.csv	Wang_eGFR__model-xgb__metabT-log2__taxaT-clr__metabR-none__taxaR-none_run17.csv	Wang_eGFR	17	xgb	log2	clr	full	log2	clr	none	none	metabR=none; taxaR=none	model=xgb | metabT=log2 | taxaT=clr | metabR=none | taxaR=none	stacked_sparse	Train	MEDIAN_ABS_ERROR	NA	NA	0	NA	NA
/endosome/work/PCDC/shared/IntegratedLearner_202412/A_Integrative_Pipeline_Code/A_Integrative_Pipeline_Scripts/results/performance_csv/Wang_eGFR/Wang_eGFR__model-xgb__metabT-log2__taxaT-clr__metabR-none__taxaR-none_run17.csv	Wang_eGFR__model-xgb__metabT-log2__taxaT-clr__metabR-none__taxaR-none_run17.csv	Wang_eGFR	17	xgb	log2	clr	full	log2	clr	none	none	metabR=none; taxaR=none	model=xgb | metabT=log2 | taxaT=clr | metabR=none | taxaR=none	stacked_sparse	Test	RMSE	11.8281	NA	1	NA	NA
/endosome/work/PCDC/shared/IntegratedLearner_202412/A_Integrative_Pipeline_Code/A_Integrative_Pipeline_Scripts/results/performance_csv/Wang_eGFR/Wang_eGFR__model-xgb__metabT-log2__taxaT-clr__metabR-none__taxaR-none_run17.csv	Wang_eGFR__model-xgb__metabT-log2__taxaT-clr__metabR-none__taxaR-none_run17.csv	Wang_eGFR	17	xgb	log2	clr	full	log2	clr	none	none	metabR=none; taxaR=none	model=xgb | metabT=log2 | taxaT=clr | metabR=none | taxaR=none	stacked_sparse	Test	R2	0.923713	NA	1	NA	NA
/endosome/work/PCDC/shared/IntegratedLearner_202412/A_Integrative_Pipeline_Code/A_Integrative_Pipeline_Scripts/results/performance_csv/Wang_eGFR/Wang_eGFR__model-xgb__metabT-log2__taxaT-clr__metabR-none__taxaR-none_run17.csv	Wang_eGFR__model-xgb__metabT-log2__taxaT-clr__metabR-none__taxaR-none_run17.csv	Wang_eGFR	17	xgb	log2	clr	full	log2	clr	none	none	metabR=none; taxaR=none	model=xgb | metabT=log2 | taxaT=clr | metabR=none | taxaR=none	stacked_sparse	Test	MAE	7.74108	NA	1	NA	NA
/endosome/work/PCDC/shared/IntegratedLearner_202412/A_Integrative_Pipeline_Code/A_Integrative_Pipeline_Scripts/results/performance_csv/Wang_eGFR/Wang_eGFR__model-xgb__metabT-log2__taxaT-clr__metabR-none__taxaR-none_run17.csv	Wang_eGFR__model-xgb__metabT-log2__taxaT-clr__metabR-none__taxaR-none_run17.csv	Wang_eGFR	17	xgb	log2	clr	full	log2	clr	none	none	metabR=none; taxaR=none	model=xgb | metabT=log2 | taxaT=clr | metabR=none | taxaR=none	stacked_sparse	Test	MAPE	97.8612	NA	1	NA	NA
/endosome/work/PCDC/shared/IntegratedLearner_202412/A_Integrative_Pipeline_Code/A_Integrative_Pipeline_Scripts/results/performance_csv/Wang_eGFR/Wang_eGFR__model-xgb__metabT-log2__taxaT-clr__metabR-none__taxaR-none_run17.csv	Wang_eGFR__model-xgb__metabT-log2__taxaT-clr__metabR-none__taxaR-none_run17.csv	Wang_eGFR	17	xgb	log2	clr	full	log2	clr	none	none	metabR=none; taxaR=none	model=xgb | metabT=log2 | taxaT=clr | metabR=none | taxaR=none	stacked_sparse	Test	MEDIAN_ABS_ERROR	4.43028	NA	1	NA	NA
/endosome/work/PCDC/shared/IntegratedLearner_202412/A_Integrative_Pipeline_Code/A_Integrative_Pipeline_Scripts/results/performance_csv/Wang_eGFR/Wang_eGFR__model-xgb__metabT-log2__taxaT-clr__metabR-none__taxaR-none_run17.csv	Wang_eGFR__model-xgb__metabT-log2__taxaT-clr__metabR-none__taxaR-none_run17.csv	Wang_eGFR	17	xgb	log2	clr	full	log2	clr	none	none	metabR=none; taxaR=none	model=xgb | metabT=log2 | taxaT=clr | metabR=none | taxaR=none	stacked_pls	Train	RMSE	NA	NA	0	NA	NA
/endosome/work/PCDC/shared/IntegratedLearner_202412/A_Integrative_Pipeline_Code/A_Integrative_Pipeline_Scripts/results/performance_csv/Wang_eGFR/Wang_eGFR__model-xgb__metabT-log2__taxaT-clr__metabR-none__taxaR-none_run17.csv	Wang_eGFR__model-xgb__metabT-log2__taxaT-clr__metabR-none__taxaR-none_run17.csv	Wang_eGFR	17	xgb	log2	clr	full	log2	clr	none	none	metabR=none; taxaR=none	model=xgb | metabT=log2 | taxaT=clr | metabR=none | taxaR=none	stacked_pls	Train	R2	NA	NA	0	NA	NA
/endosome/work/PCDC/shared/IntegratedLearner_202412/A_Integrative_Pipeline_Code/A_Integrative_Pipeline_Scripts/results/performance_csv/Wang_eGFR/Wang_eGFR__model-xgb__metabT-log2__taxaT-clr__metabR-none__taxaR-none_run17.csv	Wang_eGFR__model-xgb__metabT-log2__taxaT-clr__metabR-none__taxaR-none_run17.csv	Wang_eGFR	17	xgb	log2	clr	full	log2	clr	none	none	metabR=none; taxaR=none	model=xgb | metabT=log2 | taxaT=clr | metabR=none | taxaR=none	stacked_pls	Train	MAE	NA	NA	0	NA	NA
/endosome/work/PCDC/shared/IntegratedLearner_202412/A_Integrative_Pipeline_Code/A_Integrative_Pipeline_Scripts/results/performance_csv/Wang_eGFR/Wang_eGFR__model-xgb__metabT-log2__taxaT-clr__metabR-none__taxaR-none_run17.csv	Wang_eGFR__model-xgb__metabT-log2__taxaT-clr__metabR-none__taxaR-none_run17.csv	Wang_eGFR	17	xgb	log2	clr	full	log2	clr	none	none	metabR=none; taxaR=none	model=xgb | metabT=log2 | taxaT=clr | metabR=none | taxaR=none	stacked_pls	Train	MAPE	NA	NA	0	NA	NA
/endosome/work/PCDC/shared/IntegratedLearner_202412/A_Integrative_Pipeline_Code/A_Integrative_Pipeline_Scripts/results/performance_csv/Wang_eGFR/Wang_eGFR__model-xgb__metabT-log2__taxaT-clr__metabR-none__taxaR-none_run17.csv	Wang_eGFR__model-xgb__metabT-log2__taxaT-clr__metabR-none__taxaR-none_run17.csv	Wang_eGFR	17	xgb	log2	clr	full	log2	clr	none	none	metabR=none; taxaR=none	model=xgb | metabT=log2 | taxaT=clr | metabR=none | taxaR=none	stacked_pls	Train	MEDIAN_ABS_ERROR	NA	NA	0	NA	NA
/endosome/work/PCDC/shared/IntegratedLearner_202412/A_Integrative_Pipeline_Code/A_Integrative_Pipeline_Scripts/results/performance_csv/Wang_eGFR/Wang_eGFR__model-xgb__metabT-log2__taxaT-clr__metabR-none__taxaR-none_run17.csv	Wang_eGFR__model-xgb__metabT-log2__taxaT-clr__metabR-none__taxaR-none_run17.csv	Wang_eGFR	17	xgb	log2	clr	full	log2	clr	none	none	metabR=none; taxaR=none	model=xgb | metabT=log2 | taxaT=clr | metabR=none | taxaR=none	stacked_pls	Test	RMSE	11.8285	NA	1	NA	NA
/endosome/work/PCDC/shared/IntegratedLearner_202412/A_Integrative_Pipeline_Code/A_Integrative_Pipeline_Scripts/results/performance_csv/Wang_eGFR/Wang_eGFR__model-xgb__metabT-log2__taxaT-clr__metabR-none__taxaR-none_run17.csv	Wang_eGFR__model-xgb__metabT-log2__taxaT-clr__metabR-none__taxaR-none_run17.csv	Wang_eGFR	17	xgb	log2	clr	full	log2	clr	none	none	metabR=none; taxaR=none	model=xgb | metabT=log2 | taxaT=clr | metabR=none | taxaR=none	stacked_pls	Test	R2	0.923708	NA	1	NA	NA
/endosome/work/PCDC/shared/IntegratedLearner_202412/A_Integrative_Pipeline_Code/A_Integrative_Pipeline_Scripts/results/performance_csv/Wang_eGFR/Wang_eGFR__model-xgb__metabT-log2__taxaT-clr__metabR-none__taxaR-none_run17.csv	Wang_eGFR__model-xgb__metabT-log2__taxaT-clr__metabR-none__taxaR-none_run17.csv	Wang_eGFR	17	xgb	log2	clr	full	log2	clr	none	none	metabR=none; taxaR=none	model=xgb | metabT=log2 | taxaT=clr | metabR=none | taxaR=none	stacked_pls	Test	MAE	7.74248	NA	1	NA	NA
/endosome/work/PCDC/shared/IntegratedLearner_202412/A_Integrative_Pipeline_Code/A_Integrative_Pipeline_Scripts/results/performance_csv/Wang_eGFR/Wang_eGFR__model-xgb__metabT-log2__taxaT-clr__metabR-none__taxaR-none_run17.csv	Wang_eGFR__model-xgb__metabT-log2__taxaT-clr__metabR-none__taxaR-none_run17.csv	Wang_eGFR	17	xgb	log2	clr	full	log2	clr	none	none	metabR=none; taxaR=none	model=xgb | metabT=log2 | taxaT=clr | metabR=none | taxaR=none	stacked_pls	Test	MAPE	97.8896	NA	1	NA	NA
/endosome/work/PCDC/shared/IntegratedLearner_202412/A_Integrative_Pipeline_Code/A_Integrative_Pipeline_Scripts/results/performance_csv/Wang_eGFR/Wang_eGFR__model-xgb__metabT-log2__taxaT-clr__metabR-none__taxaR-none_run17.csv	Wang_eGFR__model-xgb__metabT-log2__taxaT-clr__metabR-none__taxaR-none_run17.csv	Wang_eGFR	17	xgb	log2	clr	full	log2	clr	none	none	metabR=none; taxaR=none	model=xgb | metabT=log2 | taxaT=clr | metabR=none | taxaR=none	stacked_pls	Test	MEDIAN_ABS_ERROR	4.43965	NA	1	NA	NA
/endosome/work/PCDC/shared/IntegratedLearner_202412/A_Integrative_Pipeline_Code/A_Integrative_Pipeline_Scripts/results/performance_csv/Wang_eGFR/Wang_eGFR__model-xgb__metabT-log2__taxaT-clr__metabR-none__taxaR-none_run18.csv	Wang_eGFR__model-xgb__metabT-log2__taxaT-clr__metabR-none__taxaR-none_run18.csv	Wang_eGFR	18	xgb	log2	clr	full	log2	clr	none	none	metabR=none; taxaR=none	model=xgb | metabT=log2 | taxaT=clr | metabR=none | taxaR=none	metabolomics	Train	RMSE	15.4211	4.59857	15	12.8745	17.9677
/endosome/work/PCDC/shared/IntegratedLearner_202412/A_Integrative_Pipeline_Code/A_Integrative_Pipeline_Scripts/results/performance_csv/Wang_eGFR/Wang_eGFR__model-xgb__metabT-log2__taxaT-clr__metabR-none__taxaR-none_run18.csv	Wang_eGFR__model-xgb__metabT-log2__taxaT-clr__metabR-none__taxaR-none_run18.csv	Wang_eGFR	18	xgb	log2	clr	full	log2	clr	none	none	metabR=none; taxaR=none	model=xgb | metabT=log2 | taxaT=clr | metabR=none | taxaR=none	metabolomics	Train	R2	0.855784	0.0892422	15	0.806364	0.905205
/endosome/work/PCDC/shared/IntegratedLearner_202412/A_Integrative_Pipeline_Code/A_Integrative_Pipeline_Scripts/results/performance_csv/Wang_eGFR/Wang_eGFR__model-xgb__metabT-log2__taxaT-clr__metabR-none__taxaR-none_run18.csv	Wang_eGFR__model-xgb__metabT-log2__taxaT-clr__metabR-none__taxaR-none_run18.csv	Wang_eGFR	18	xgb	log2	clr	full	log2	clr	none	none	metabR=none; taxaR=none	model=xgb | metabT=log2 | taxaT=clr | metabR=none | taxaR=none	metabolomics	Train	MAE	8.4713	1.71853	15	7.51961	9.42299
/endosome/work/PCDC/shared/IntegratedLearner_202412/A_Integrative_Pipeline_Code/A_Integrative_Pipeline_Scripts/results/performance_csv/Wang_eGFR/Wang_eGFR__model-xgb__metabT-log2__taxaT-clr__metabR-none__taxaR-none_run18.csv	Wang_eGFR__model-xgb__metabT-log2__taxaT-clr__metabR-none__taxaR-none_run18.csv	Wang_eGFR	18	xgb	log2	clr	full	log2	clr	none	none	metabR=none; taxaR=none	model=xgb | metabT=log2 | taxaT=clr | metabR=none | taxaR=none	metabolomics	Train	MAPE	86.1786	26.7899	15	71.3428	101.014
/endosome/work/PCDC/shared/IntegratedLearner_202412/A_Integrative_Pipeline_Code/A_Integrative_Pipeline_Scripts/results/performance_csv/Wang_eGFR/Wang_eGFR__model-xgb__metabT-log2__taxaT-clr__metabR-none__taxaR-none_run18.csv	Wang_eGFR__model-xgb__metabT-log2__taxaT-clr__metabR-none__taxaR-none_run18.csv	Wang_eGFR	18	xgb	log2	clr	full	log2	clr	none	none	metabR=none; taxaR=none	model=xgb | metabT=log2 | taxaT=clr | metabR=none | taxaR=none	metabolomics	Train	MEDIAN_ABS_ERROR	3.27579	0.841294	15	2.8099	3.74168
/endosome/work/PCDC/shared/IntegratedLearner_202412/A_Integrative_Pipeline_Code/A_Integrative_Pipeline_Scripts/results/performance_csv/Wang_eGFR/Wang_eGFR__model-xgb__metabT-log2__taxaT-clr__metabR-none__taxaR-none_run18.csv	Wang_eGFR__model-xgb__metabT-log2__taxaT-clr__metabR-none__taxaR-none_run18.csv	Wang_eGFR	18	xgb	log2	clr	full	log2	clr	none	none	metabR=none; taxaR=none	model=xgb | metabT=log2 | taxaT=clr | metabR=none | taxaR=none	metabolomics	Test	RMSE	11.3399	NA	1	NA	NA
/endosome/work/PCDC/shared/IntegratedLearner_202412/A_Integrative_Pipeline_Code/A_Integrative_Pipeline_Scripts/results/performance_csv/Wang_eGFR/Wang_eGFR__model-xgb__metabT-log2__taxaT-clr__metabR-none__taxaR-none_run18.csv	Wang_eGFR__model-xgb__metabT-log2__taxaT-clr__metabR-none__taxaR-none_run18.csv	Wang_eGFR	18	xgb	log2	clr	full	log2	clr	none	none	metabR=none; taxaR=none	model=xgb | metabT=log2 | taxaT=clr | metabR=none | taxaR=none	metabolomics	Test	R2	0.930811	NA	1	NA	NA
/endosome/work/PCDC/shared/IntegratedLearner_202412/A_Integrative_Pipeline_Code/A_Integrative_Pipeline_Scripts/results/performance_csv/Wang_eGFR/Wang_eGFR__model-xgb__metabT-log2__taxaT-clr__metabR-none__taxaR-none_run18.csv	Wang_eGFR__model-xgb__metabT-log2__taxaT-clr__metabR-none__taxaR-none_run18.csv	Wang_eGFR	18	xgb	log2	clr	full	log2	clr	none	none	metabR=none; taxaR=none	model=xgb | metabT=log2 | taxaT=clr | metabR=none | taxaR=none	metabolomics	Test	MAE	7.0661	NA	1	NA	NA
/endosome/work/PCDC/shared/IntegratedLearner_202412/A_Integrative_Pipeline_Code/A_Integrative_Pipeline_Scripts/results/performance_csv/Wang_eGFR/Wang_eGFR__model-xgb__metabT-log2__taxaT-clr__metabR-none__taxaR-none_run18.csv	Wang_eGFR__model-xgb__metabT-log2__taxaT-clr__metabR-none__taxaR-none_run18.csv	Wang_eGFR	18	xgb	log2	clr	full	log2	clr	none	none	metabR=none; taxaR=none	model=xgb | metabT=log2 | taxaT=clr | metabR=none | taxaR=none	metabolomics	Test	MAPE	78.8044	NA	1	NA	NA
/endosome/work/PCDC/shared/IntegratedLearner_202412/A_Integrative_Pipeline_Code/A_Integrative_Pipeline_Scripts/results/performance_csv/Wang_eGFR/Wang_eGFR__model-xgb__metabT-log2__taxaT-clr__metabR-none__taxaR-none_run18.csv	Wang_eGFR__model-xgb__metabT-log2__taxaT-clr__metabR-none__taxaR-none_run18.csv	Wang_eGFR	18	xgb	log2	clr	full	log2	clr	none	none	metabR=none; taxaR=none	model=xgb | metabT=log2 | taxaT=clr | metabR=none | taxaR=none	metabolomics	Test	MEDIAN_ABS_ERROR	4.13181	NA	1	NA	NA
/endosome/work/PCDC/shared/IntegratedLearner_202412/A_Integrative_Pipeline_Code/A_Integrative_Pipeline_Scripts/results/performance_csv/Wang_eGFR/Wang_eGFR__model-xgb__metabT-log2__taxaT-clr__metabR-none__taxaR-none_run18.csv	Wang_eGFR__model-xgb__metabT-log2__taxaT-clr__metabR-none__taxaR-none_run18.csv	Wang_eGFR	18	xgb	log2	clr	full	log2	clr	none	none	metabR=none; taxaR=none	model=xgb | metabT=log2 | taxaT=clr | metabR=none | taxaR=none	mss	Train	RMSE	31.4203	2.9997	15	29.7591	33.0815
/endosome/work/PCDC/shared/IntegratedLearner_202412/A_Integrative_Pipeline_Code/A_Integrative_Pipeline_Scripts/results/performance_csv/Wang_eGFR/Wang_eGFR__model-xgb__metabT-log2__taxaT-clr__metabR-none__taxaR-none_run18.csv	Wang_eGFR__model-xgb__metabT-log2__taxaT-clr__metabR-none__taxaR-none_run18.csv	Wang_eGFR	18	xgb	log2	clr	full	log2	clr	none	none	metabR=none; taxaR=none	model=xgb | metabT=log2 | taxaT=clr | metabR=none | taxaR=none	mss	Train	R2	0.436442	0.126746	15	0.366252	0.506631
/endosome/work/PCDC/shared/IntegratedLearner_202412/A_Integrative_Pipeline_Code/A_Integrative_Pipeline_Scripts/results/performance_csv/Wang_eGFR/Wang_eGFR__model-xgb__metabT-log2__taxaT-clr__metabR-none__taxaR-none_run18.csv	Wang_eGFR__model-xgb__metabT-log2__taxaT-clr__metabR-none__taxaR-none_run18.csv	Wang_eGFR	18	xgb	log2	clr	full	log2	clr	none	none	metabR=none; taxaR=none	model=xgb | metabT=log2 | taxaT=clr | metabR=none | taxaR=none	mss	Train	MAE	22.442	2.05017	15	21.3067	23.5773
/endosome/work/PCDC/shared/IntegratedLearner_202412/A_Integrative_Pipeline_Code/A_Integrative_Pipeline_Scripts/results/performance_csv/Wang_eGFR/Wang_eGFR__model-xgb__metabT-log2__taxaT-clr__metabR-none__taxaR-none_run18.csv	Wang_eGFR__model-xgb__metabT-log2__taxaT-clr__metabR-none__taxaR-none_run18.csv	Wang_eGFR	18	xgb	log2	clr	full	log2	clr	none	none	metabR=none; taxaR=none	model=xgb | metabT=log2 | taxaT=clr | metabR=none | taxaR=none	mss	Train	MAPE	270.819	44.23	15	246.325	295.313
/endosome/work/PCDC/shared/IntegratedLearner_202412/A_Integrative_Pipeline_Code/A_Integrative_Pipeline_Scripts/results/performance_csv/Wang_eGFR/Wang_eGFR__model-xgb__metabT-log2__taxaT-clr__metabR-none__taxaR-none_run18.csv	Wang_eGFR__model-xgb__metabT-log2__taxaT-clr__metabR-none__taxaR-none_run18.csv	Wang_eGFR	18	xgb	log2	clr	full	log2	clr	none	none	metabR=none; taxaR=none	model=xgb | metabT=log2 | taxaT=clr | metabR=none | taxaR=none	mss	Train	MEDIAN_ABS_ERROR	13.6093	2.84697	15	12.0327	15.1859
/endosome/work/PCDC/shared/IntegratedLearner_202412/A_Integrative_Pipeline_Code/A_Integrative_Pipeline_Scripts/results/performance_csv/Wang_eGFR/Wang_eGFR__model-xgb__metabT-log2__taxaT-clr__metabR-none__taxaR-none_run18.csv	Wang_eGFR__model-xgb__metabT-log2__taxaT-clr__metabR-none__taxaR-none_run18.csv	Wang_eGFR	18	xgb	log2	clr	full	log2	clr	none	none	metabR=none; taxaR=none	model=xgb | metabT=log2 | taxaT=clr | metabR=none | taxaR=none	mss	Test	RMSE	36.7293	NA	1	NA	NA
/endosome/work/PCDC/shared/IntegratedLearner_202412/A_Integrative_Pipeline_Code/A_Integrative_Pipeline_Scripts/results/performance_csv/Wang_eGFR/Wang_eGFR__model-xgb__metabT-log2__taxaT-clr__metabR-none__taxaR-none_run18.csv	Wang_eGFR__model-xgb__metabT-log2__taxaT-clr__metabR-none__taxaR-none_run18.csv	Wang_eGFR	18	xgb	log2	clr	full	log2	clr	none	none	metabR=none; taxaR=none	model=xgb | metabT=log2 | taxaT=clr | metabR=none | taxaR=none	mss	Test	R2	0.274151	NA	1	NA	NA
/endosome/work/PCDC/shared/IntegratedLearner_202412/A_Integrative_Pipeline_Code/A_Integrative_Pipeline_Scripts/results/performance_csv/Wang_eGFR/Wang_eGFR__model-xgb__metabT-log2__taxaT-clr__metabR-none__taxaR-none_run18.csv	Wang_eGFR__model-xgb__metabT-log2__taxaT-clr__metabR-none__taxaR-none_run18.csv	Wang_eGFR	18	xgb	log2	clr	full	log2	clr	none	none	metabR=none; taxaR=none	model=xgb | metabT=log2 | taxaT=clr | metabR=none | taxaR=none	mss	Test	MAE	27.2941	NA	1	NA	NA
/endosome/work/PCDC/shared/IntegratedLearner_202412/A_Integrative_Pipeline_Code/A_Integrative_Pipeline_Scripts/results/performance_csv/Wang_eGFR/Wang_eGFR__model-xgb__metabT-log2__taxaT-clr__metabR-none__taxaR-none_run18.csv	Wang_eGFR__model-xgb__metabT-log2__taxaT-clr__metabR-none__taxaR-none_run18.csv	Wang_eGFR	18	xgb	log2	clr	full	log2	clr	none	none	metabR=none; taxaR=none	model=xgb | metabT=log2 | taxaT=clr | metabR=none | taxaR=none	mss	Test	MAPE	357.912	NA	1	NA	NA
/endosome/work/PCDC/shared/IntegratedLearner_202412/A_Integrative_Pipeline_Code/A_Integrative_Pipeline_Scripts/results/performance_csv/Wang_eGFR/Wang_eGFR__model-xgb__metabT-log2__taxaT-clr__metabR-none__taxaR-none_run18.csv	Wang_eGFR__model-xgb__metabT-log2__taxaT-clr__metabR-none__taxaR-none_run18.csv	Wang_eGFR	18	xgb	log2	clr	full	log2	clr	none	none	metabR=none; taxaR=none	model=xgb | metabT=log2 | taxaT=clr | metabR=none | taxaR=none	mss	Test	MEDIAN_ABS_ERROR	19.779	NA	1	NA	NA
/endosome/work/PCDC/shared/IntegratedLearner_202412/A_Integrative_Pipeline_Code/A_Integrative_Pipeline_Scripts/results/performance_csv/Wang_eGFR/Wang_eGFR__model-xgb__metabT-log2__taxaT-clr__metabR-none__taxaR-none_run18.csv	Wang_eGFR__model-xgb__metabT-log2__taxaT-clr__metabR-none__taxaR-none_run18.csv	Wang_eGFR	18	xgb	log2	clr	full	log2	clr	none	none	metabR=none; taxaR=none	model=xgb | metabT=log2 | taxaT=clr | metabR=none | taxaR=none	concat_none	Train	RMSE	17.4865	3.78232	15	15.3919	19.581
/endosome/work/PCDC/shared/IntegratedLearner_202412/A_Integrative_Pipeline_Code/A_Integrative_Pipeline_Scripts/results/performance_csv/Wang_eGFR/Wang_eGFR__model-xgb__metabT-log2__taxaT-clr__metabR-none__taxaR-none_run18.csv	Wang_eGFR__model-xgb__metabT-log2__taxaT-clr__metabR-none__taxaR-none_run18.csv	Wang_eGFR	18	xgb	log2	clr	full	log2	clr	none	none	metabR=none; taxaR=none	model=xgb | metabT=log2 | taxaT=clr | metabR=none | taxaR=none	concat_none	Train	R2	0.822011	0.0724544	15	0.781888	0.862135
/endosome/work/PCDC/shared/IntegratedLearner_202412/A_Integrative_Pipeline_Code/A_Integrative_Pipeline_Scripts/results/performance_csv/Wang_eGFR/Wang_eGFR__model-xgb__metabT-log2__taxaT-clr__metabR-none__taxaR-none_run18.csv	Wang_eGFR__model-xgb__metabT-log2__taxaT-clr__metabR-none__taxaR-none_run18.csv	Wang_eGFR	18	xgb	log2	clr	full	log2	clr	none	none	metabR=none; taxaR=none	model=xgb | metabT=log2 | taxaT=clr | metabR=none | taxaR=none	concat_none	Train	MAE	9.72886	1.71049	15	8.78162	10.6761
/endosome/work/PCDC/shared/IntegratedLearner_202412/A_Integrative_Pipeline_Code/A_Integrative_Pipeline_Scripts/results/performance_csv/Wang_eGFR/Wang_eGFR__model-xgb__metabT-log2__taxaT-clr__metabR-none__taxaR-none_run18.csv	Wang_eGFR__model-xgb__metabT-log2__taxaT-clr__metabR-none__taxaR-none_run18.csv	Wang_eGFR	18	xgb	log2	clr	full	log2	clr	none	none	metabR=none; taxaR=none	model=xgb | metabT=log2 | taxaT=clr | metabR=none | taxaR=none	concat_none	Train	MAPE	109.331	31.8834	15	91.6747	126.988
/endosome/work/PCDC/shared/IntegratedLearner_202412/A_Integrative_Pipeline_Code/A_Integrative_Pipeline_Scripts/results/performance_csv/Wang_eGFR/Wang_eGFR__model-xgb__metabT-log2__taxaT-clr__metabR-none__taxaR-none_run18.csv	Wang_eGFR__model-xgb__metabT-log2__taxaT-clr__metabR-none__taxaR-none_run18.csv	Wang_eGFR	18	xgb	log2	clr	full	log2	clr	none	none	metabR=none; taxaR=none	model=xgb | metabT=log2 | taxaT=clr | metabR=none | taxaR=none	concat_none	Train	MEDIAN_ABS_ERROR	3.91594	1.27489	15	3.20993	4.62195
/endosome/work/PCDC/shared/IntegratedLearner_202412/A_Integrative_Pipeline_Code/A_Integrative_Pipeline_Scripts/results/performance_csv/Wang_eGFR/Wang_eGFR__model-xgb__metabT-log2__taxaT-clr__metabR-none__taxaR-none_run18.csv	Wang_eGFR__model-xgb__metabT-log2__taxaT-clr__metabR-none__taxaR-none_run18.csv	Wang_eGFR	18	xgb	log2	clr	full	log2	clr	none	none	metabR=none; taxaR=none	model=xgb | metabT=log2 | taxaT=clr | metabR=none | taxaR=none	concat_none	Test	RMSE	17.1473	NA	1	NA	NA
/endosome/work/PCDC/shared/IntegratedLearner_202412/A_Integrative_Pipeline_Code/A_Integrative_Pipeline_Scripts/results/performance_csv/Wang_eGFR/Wang_eGFR__model-xgb__metabT-log2__taxaT-clr__metabR-none__taxaR-none_run18.csv	Wang_eGFR__model-xgb__metabT-log2__taxaT-clr__metabR-none__taxaR-none_run18.csv	Wang_eGFR	18	xgb	log2	clr	full	log2	clr	none	none	metabR=none; taxaR=none	model=xgb | metabT=log2 | taxaT=clr | metabR=none | taxaR=none	concat_none	Test	R2	0.841798	NA	1	NA	NA
/endosome/work/PCDC/shared/IntegratedLearner_202412/A_Integrative_Pipeline_Code/A_Integrative_Pipeline_Scripts/results/performance_csv/Wang_eGFR/Wang_eGFR__model-xgb__metabT-log2__taxaT-clr__metabR-none__taxaR-none_run18.csv	Wang_eGFR__model-xgb__metabT-log2__taxaT-clr__metabR-none__taxaR-none_run18.csv	Wang_eGFR	18	xgb	log2	clr	full	log2	clr	none	none	metabR=none; taxaR=none	model=xgb | metabT=log2 | taxaT=clr | metabR=none | taxaR=none	concat_none	Test	MAE	10.2179	NA	1	NA	NA
/endosome/work/PCDC/shared/IntegratedLearner_202412/A_Integrative_Pipeline_Code/A_Integrative_Pipeline_Scripts/results/performance_csv/Wang_eGFR/Wang_eGFR__model-xgb__metabT-log2__taxaT-clr__metabR-none__taxaR-none_run18.csv	Wang_eGFR__model-xgb__metabT-log2__taxaT-clr__metabR-none__taxaR-none_run18.csv	Wang_eGFR	18	xgb	log2	clr	full	log2	clr	none	none	metabR=none; taxaR=none	model=xgb | metabT=log2 | taxaT=clr | metabR=none | taxaR=none	concat_none	Test	MAPE	113.784	NA	1	NA	NA
/endosome/work/PCDC/shared/IntegratedLearner_202412/A_Integrative_Pipeline_Code/A_Integrative_Pipeline_Scripts/results/performance_csv/Wang_eGFR/Wang_eGFR__model-xgb__metabT-log2__taxaT-clr__metabR-none__taxaR-none_run18.csv	Wang_eGFR__model-xgb__metabT-log2__taxaT-clr__metabR-none__taxaR-none_run18.csv	Wang_eGFR	18	xgb	log2	clr	full	log2	clr	none	none	metabR=none; taxaR=none	model=xgb | metabT=log2 | taxaT=clr | metabR=none | taxaR=none	concat_none	Test	MEDIAN_ABS_ERROR	4.8817	NA	1	NA	NA
/endosome/work/PCDC/shared/IntegratedLearner_202412/A_Integrative_Pipeline_Code/A_Integrative_Pipeline_Scripts/results/performance_csv/Wang_eGFR/Wang_eGFR__model-xgb__metabT-log2__taxaT-clr__metabR-none__taxaR-none_run18.csv	Wang_eGFR__model-xgb__metabT-log2__taxaT-clr__metabR-none__taxaR-none_run18.csv	Wang_eGFR	18	xgb	log2	clr	full	log2	clr	none	none	metabR=none; taxaR=none	model=xgb | metabT=log2 | taxaT=clr | metabR=none | taxaR=none	concat_scaling	Train	RMSE	17.7461	3.49459	15	15.8108	19.6813
/endosome/work/PCDC/shared/IntegratedLearner_202412/A_Integrative_Pipeline_Code/A_Integrative_Pipeline_Scripts/results/performance_csv/Wang_eGFR/Wang_eGFR__model-xgb__metabT-log2__taxaT-clr__metabR-none__taxaR-none_run18.csv	Wang_eGFR__model-xgb__metabT-log2__taxaT-clr__metabR-none__taxaR-none_run18.csv	Wang_eGFR	18	xgb	log2	clr	full	log2	clr	none	none	metabR=none; taxaR=none	model=xgb | metabT=log2 | taxaT=clr | metabR=none | taxaR=none	concat_scaling	Train	R2	0.816716	0.0696027	15	0.778171	0.855261
/endosome/work/PCDC/shared/IntegratedLearner_202412/A_Integrative_Pipeline_Code/A_Integrative_Pipeline_Scripts/results/performance_csv/Wang_eGFR/Wang_eGFR__model-xgb__metabT-log2__taxaT-clr__metabR-none__taxaR-none_run18.csv	Wang_eGFR__model-xgb__metabT-log2__taxaT-clr__metabR-none__taxaR-none_run18.csv	Wang_eGFR	18	xgb	log2	clr	full	log2	clr	none	none	metabR=none; taxaR=none	model=xgb | metabT=log2 | taxaT=clr | metabR=none | taxaR=none	concat_scaling	Train	MAE	10.1145	1.65995	15	9.19522	11.0337
/endosome/work/PCDC/shared/IntegratedLearner_202412/A_Integrative_Pipeline_Code/A_Integrative_Pipeline_Scripts/results/performance_csv/Wang_eGFR/Wang_eGFR__model-xgb__metabT-log2__taxaT-clr__metabR-none__taxaR-none_run18.csv	Wang_eGFR__model-xgb__metabT-log2__taxaT-clr__metabR-none__taxaR-none_run18.csv	Wang_eGFR	18	xgb	log2	clr	full	log2	clr	none	none	metabR=none; taxaR=none	model=xgb | metabT=log2 | taxaT=clr | metabR=none | taxaR=none	concat_scaling	Train	MAPE	114.47	28.8059	15	98.5183	130.423
/endosome/work/PCDC/shared/IntegratedLearner_202412/A_Integrative_Pipeline_Code/A_Integrative_Pipeline_Scripts/results/performance_csv/Wang_eGFR/Wang_eGFR__model-xgb__metabT-log2__taxaT-clr__metabR-none__taxaR-none_run18.csv	Wang_eGFR__model-xgb__metabT-log2__taxaT-clr__metabR-none__taxaR-none_run18.csv	Wang_eGFR	18	xgb	log2	clr	full	log2	clr	none	none	metabR=none; taxaR=none	model=xgb | metabT=log2 | taxaT=clr | metabR=none | taxaR=none	concat_scaling	Train	MEDIAN_ABS_ERROR	4.57275	1.23264	15	3.89014	5.25536
/endosome/work/PCDC/shared/IntegratedLearner_202412/A_Integrative_Pipeline_Code/A_Integrative_Pipeline_Scripts/results/performance_csv/Wang_eGFR/Wang_eGFR__model-xgb__metabT-log2__taxaT-clr__metabR-none__taxaR-none_run18.csv	Wang_eGFR__model-xgb__metabT-log2__taxaT-clr__metabR-none__taxaR-none_run18.csv	Wang_eGFR	18	xgb	log2	clr	full	log2	clr	none	none	metabR=none; taxaR=none	model=xgb | metabT=log2 | taxaT=clr | metabR=none | taxaR=none	concat_scaling	Test	RMSE	16.1973	NA	1	NA	NA
/endosome/work/PCDC/shared/IntegratedLearner_202412/A_Integrative_Pipeline_Code/A_Integrative_Pipeline_Scripts/results/performance_csv/Wang_eGFR/Wang_eGFR__model-xgb__metabT-log2__taxaT-clr__metabR-none__taxaR-none_run18.csv	Wang_eGFR__model-xgb__metabT-log2__taxaT-clr__metabR-none__taxaR-none_run18.csv	Wang_eGFR	18	xgb	log2	clr	full	log2	clr	none	none	metabR=none; taxaR=none	model=xgb | metabT=log2 | taxaT=clr | metabR=none | taxaR=none	concat_scaling	Test	R2	0.858842	NA	1	NA	NA
/endosome/work/PCDC/shared/IntegratedLearner_202412/A_Integrative_Pipeline_Code/A_Integrative_Pipeline_Scripts/results/performance_csv/Wang_eGFR/Wang_eGFR__model-xgb__metabT-log2__taxaT-clr__metabR-none__taxaR-none_run18.csv	Wang_eGFR__model-xgb__metabT-log2__taxaT-clr__metabR-none__taxaR-none_run18.csv	Wang_eGFR	18	xgb	log2	clr	full	log2	clr	none	none	metabR=none; taxaR=none	model=xgb | metabT=log2 | taxaT=clr | metabR=none | taxaR=none	concat_scaling	Test	MAE	9.96422	NA	1	NA	NA
/endosome/work/PCDC/shared/IntegratedLearner_202412/A_Integrative_Pipeline_Code/A_Integrative_Pipeline_Scripts/results/performance_csv/Wang_eGFR/Wang_eGFR__model-xgb__metabT-log2__taxaT-clr__metabR-none__taxaR-none_run18.csv	Wang_eGFR__model-xgb__metabT-log2__taxaT-clr__metabR-none__taxaR-none_run18.csv	Wang_eGFR	18	xgb	log2	clr	full	log2	clr	none	none	metabR=none; taxaR=none	model=xgb | metabT=log2 | taxaT=clr | metabR=none | taxaR=none	concat_scaling	Test	MAPE	114.205	NA	1	NA	NA
/endosome/work/PCDC/shared/IntegratedLearner_202412/A_Integrative_Pipeline_Code/A_Integrative_Pipeline_Scripts/results/performance_csv/Wang_eGFR/Wang_eGFR__model-xgb__metabT-log2__taxaT-clr__metabR-none__taxaR-none_run18.csv	Wang_eGFR__model-xgb__metabT-log2__taxaT-clr__metabR-none__taxaR-none_run18.csv	Wang_eGFR	18	xgb	log2	clr	full	log2	clr	none	none	metabR=none; taxaR=none	model=xgb | metabT=log2 | taxaT=clr | metabR=none | taxaR=none	concat_scaling	Test	MEDIAN_ABS_ERROR	5.28876	NA	1	NA	NA
/endosome/work/PCDC/shared/IntegratedLearner_202412/A_Integrative_Pipeline_Code/A_Integrative_Pipeline_Scripts/results/performance_csv/Wang_eGFR/Wang_eGFR__model-xgb__metabT-log2__taxaT-clr__metabR-none__taxaR-none_run18.csv	Wang_eGFR__model-xgb__metabT-log2__taxaT-clr__metabR-none__taxaR-none_run18.csv	Wang_eGFR	18	xgb	log2	clr	full	log2	clr	none	none	metabR=none; taxaR=none	model=xgb | metabT=log2 | taxaT=clr | metabR=none | taxaR=none	concat_scaling_weights	Train	RMSE	17.1897	3.716	15	15.1319	19.2476
/endosome/work/PCDC/shared/IntegratedLearner_202412/A_Integrative_Pipeline_Code/A_Integrative_Pipeline_Scripts/results/performance_csv/Wang_eGFR/Wang_eGFR__model-xgb__metabT-log2__taxaT-clr__metabR-none__taxaR-none_run18.csv	Wang_eGFR__model-xgb__metabT-log2__taxaT-clr__metabR-none__taxaR-none_run18.csv	Wang_eGFR	18	xgb	log2	clr	full	log2	clr	none	none	metabR=none; taxaR=none	model=xgb | metabT=log2 | taxaT=clr | metabR=none | taxaR=none	concat_scaling_weights	Train	R2	0.827376	0.0713517	15	0.787862	0.866889
/endosome/work/PCDC/shared/IntegratedLearner_202412/A_Integrative_Pipeline_Code/A_Integrative_Pipeline_Scripts/results/performance_csv/Wang_eGFR/Wang_eGFR__model-xgb__metabT-log2__taxaT-clr__metabR-none__taxaR-none_run18.csv	Wang_eGFR__model-xgb__metabT-log2__taxaT-clr__metabR-none__taxaR-none_run18.csv	Wang_eGFR	18	xgb	log2	clr	full	log2	clr	none	none	metabR=none; taxaR=none	model=xgb | metabT=log2 | taxaT=clr | metabR=none | taxaR=none	concat_scaling_weights	Train	MAE	9.97165	1.38533	15	9.20448	10.7388
/endosome/work/PCDC/shared/IntegratedLearner_202412/A_Integrative_Pipeline_Code/A_Integrative_Pipeline_Scripts/results/performance_csv/Wang_eGFR/Wang_eGFR__model-xgb__metabT-log2__taxaT-clr__metabR-none__taxaR-none_run18.csv	Wang_eGFR__model-xgb__metabT-log2__taxaT-clr__metabR-none__taxaR-none_run18.csv	Wang_eGFR	18	xgb	log2	clr	full	log2	clr	none	none	metabR=none; taxaR=none	model=xgb | metabT=log2 | taxaT=clr | metabR=none | taxaR=none	concat_scaling_weights	Train	MAPE	113.227	32.9015	15	95.0072	131.448
/endosome/work/PCDC/shared/IntegratedLearner_202412/A_Integrative_Pipeline_Code/A_Integrative_Pipeline_Scripts/results/performance_csv/Wang_eGFR/Wang_eGFR__model-xgb__metabT-log2__taxaT-clr__metabR-none__taxaR-none_run18.csv	Wang_eGFR__model-xgb__metabT-log2__taxaT-clr__metabR-none__taxaR-none_run18.csv	Wang_eGFR	18	xgb	log2	clr	full	log2	clr	none	none	metabR=none; taxaR=none	model=xgb | metabT=log2 | taxaT=clr | metabR=none | taxaR=none	concat_scaling_weights	Train	MEDIAN_ABS_ERROR	4.55851	1.19954	15	3.89423	5.22279
/endosome/work/PCDC/shared/IntegratedLearner_202412/A_Integrative_Pipeline_Code/A_Integrative_Pipeline_Scripts/results/performance_csv/Wang_eGFR/Wang_eGFR__model-xgb__metabT-log2__taxaT-clr__metabR-none__taxaR-none_run18.csv	Wang_eGFR__model-xgb__metabT-log2__taxaT-clr__metabR-none__taxaR-none_run18.csv	Wang_eGFR	18	xgb	log2	clr	full	log2	clr	none	none	metabR=none; taxaR=none	model=xgb | metabT=log2 | taxaT=clr | metabR=none | taxaR=none	concat_scaling_weights	Test	RMSE	22.126	NA	1	NA	NA
/endosome/work/PCDC/shared/IntegratedLearner_202412/A_Integrative_Pipeline_Code/A_Integrative_Pipeline_Scripts/results/performance_csv/Wang_eGFR/Wang_eGFR__model-xgb__metabT-log2__taxaT-clr__metabR-none__taxaR-none_run18.csv	Wang_eGFR__model-xgb__metabT-log2__taxaT-clr__metabR-none__taxaR-none_run18.csv	Wang_eGFR	18	xgb	log2	clr	full	log2	clr	none	none	metabR=none; taxaR=none	model=xgb | metabT=log2 | taxaT=clr | metabR=none | taxaR=none	concat_scaling_weights	Test	R2	0.736594	NA	1	NA	NA
/endosome/work/PCDC/shared/IntegratedLearner_202412/A_Integrative_Pipeline_Code/A_Integrative_Pipeline_Scripts/results/performance_csv/Wang_eGFR/Wang_eGFR__model-xgb__metabT-log2__taxaT-clr__metabR-none__taxaR-none_run18.csv	Wang_eGFR__model-xgb__metabT-log2__taxaT-clr__metabR-none__taxaR-none_run18.csv	Wang_eGFR	18	xgb	log2	clr	full	log2	clr	none	none	metabR=none; taxaR=none	model=xgb | metabT=log2 | taxaT=clr | metabR=none | taxaR=none	concat_scaling_weights	Test	MAE	10.6475	NA	1	NA	NA
/endosome/work/PCDC/shared/IntegratedLearner_202412/A_Integrative_Pipeline_Code/A_Integrative_Pipeline_Scripts/results/performance_csv/Wang_eGFR/Wang_eGFR__model-xgb__metabT-log2__taxaT-clr__metabR-none__taxaR-none_run18.csv	Wang_eGFR__model-xgb__metabT-log2__taxaT-clr__metabR-none__taxaR-none_run18.csv	Wang_eGFR	18	xgb	log2	clr	full	log2	clr	none	none	metabR=none; taxaR=none	model=xgb | metabT=log2 | taxaT=clr | metabR=none | taxaR=none	concat_scaling_weights	Test	MAPE	129.951	NA	1	NA	NA
/endosome/work/PCDC/shared/IntegratedLearner_202412/A_Integrative_Pipeline_Code/A_Integrative_Pipeline_Scripts/results/performance_csv/Wang_eGFR/Wang_eGFR__model-xgb__metabT-log2__taxaT-clr__metabR-none__taxaR-none_run18.csv	Wang_eGFR__model-xgb__metabT-log2__taxaT-clr__metabR-none__taxaR-none_run18.csv	Wang_eGFR	18	xgb	log2	clr	full	log2	clr	none	none	metabR=none; taxaR=none	model=xgb | metabT=log2 | taxaT=clr | metabR=none | taxaR=none	concat_scaling_weights	Test	MEDIAN_ABS_ERROR	2.838	NA	1	NA	NA
/endosome/work/PCDC/shared/IntegratedLearner_202412/A_Integrative_Pipeline_Code/A_Integrative_Pipeline_Scripts/results/performance_csv/Wang_eGFR/Wang_eGFR__model-xgb__metabT-log2__taxaT-clr__metabR-none__taxaR-none_run18.csv	Wang_eGFR__model-xgb__metabT-log2__taxaT-clr__metabR-none__taxaR-none_run18.csv	Wang_eGFR	18	xgb	log2	clr	full	log2	clr	none	none	metabR=none; taxaR=none	model=xgb | metabT=log2 | taxaT=clr | metabR=none | taxaR=none	stacked_average	Train	RMSE	NA	NA	0	NA	NA
/endosome/work/PCDC/shared/IntegratedLearner_202412/A_Integrative_Pipeline_Code/A_Integrative_Pipeline_Scripts/results/performance_csv/Wang_eGFR/Wang_eGFR__model-xgb__metabT-log2__taxaT-clr__metabR-none__taxaR-none_run18.csv	Wang_eGFR__model-xgb__metabT-log2__taxaT-clr__metabR-none__taxaR-none_run18.csv	Wang_eGFR	18	xgb	log2	clr	full	log2	clr	none	none	metabR=none; taxaR=none	model=xgb | metabT=log2 | taxaT=clr | metabR=none | taxaR=none	stacked_average	Train	R2	NA	NA	0	NA	NA
/endosome/work/PCDC/shared/IntegratedLearner_202412/A_Integrative_Pipeline_Code/A_Integrative_Pipeline_Scripts/results/performance_csv/Wang_eGFR/Wang_eGFR__model-xgb__metabT-log2__taxaT-clr__metabR-none__taxaR-none_run18.csv	Wang_eGFR__model-xgb__metabT-log2__taxaT-clr__metabR-none__taxaR-none_run18.csv	Wang_eGFR	18	xgb	log2	clr	full	log2	clr	none	none	metabR=none; taxaR=none	model=xgb | metabT=log2 | taxaT=clr | metabR=none | taxaR=none	stacked_average	Train	MAE	NA	NA	0	NA	NA
/endosome/work/PCDC/shared/IntegratedLearner_202412/A_Integrative_Pipeline_Code/A_Integrative_Pipeline_Scripts/results/performance_csv/Wang_eGFR/Wang_eGFR__model-xgb__metabT-log2__taxaT-clr__metabR-none__taxaR-none_run18.csv	Wang_eGFR__model-xgb__metabT-log2__taxaT-clr__metabR-none__taxaR-none_run18.csv	Wang_eGFR	18	xgb	log2	clr	full	log2	clr	none	none	metabR=none; taxaR=none	model=xgb | metabT=log2 | taxaT=clr | metabR=none | taxaR=none	stacked_average	Train	MAPE	NA	NA	0	NA	NA
/endosome/work/PCDC/shared/IntegratedLearner_202412/A_Integrative_Pipeline_Code/A_Integrative_Pipeline_Scripts/results/performance_csv/Wang_eGFR/Wang_eGFR__model-xgb__metabT-log2__taxaT-clr__metabR-none__taxaR-none_run18.csv	Wang_eGFR__model-xgb__metabT-log2__taxaT-clr__metabR-none__taxaR-none_run18.csv	Wang_eGFR	18	xgb	log2	clr	full	log2	clr	none	none	metabR=none; taxaR=none	model=xgb | metabT=log2 | taxaT=clr | metabR=none | taxaR=none	stacked_average	Train	MEDIAN_ABS_ERROR	NA	NA	0	NA	NA
/endosome/work/PCDC/shared/IntegratedLearner_202412/A_Integrative_Pipeline_Code/A_Integrative_Pipeline_Scripts/results/performance_csv/Wang_eGFR/Wang_eGFR__model-xgb__metabT-log2__taxaT-clr__metabR-none__taxaR-none_run18.csv	Wang_eGFR__model-xgb__metabT-log2__taxaT-clr__metabR-none__taxaR-none_run18.csv	Wang_eGFR	18	xgb	log2	clr	full	log2	clr	none	none	metabR=none; taxaR=none	model=xgb | metabT=log2 | taxaT=clr | metabR=none | taxaR=none	stacked_average	Test	RMSE	21.8817	NA	1	NA	NA
/endosome/work/PCDC/shared/IntegratedLearner_202412/A_Integrative_Pipeline_Code/A_Integrative_Pipeline_Scripts/results/performance_csv/Wang_eGFR/Wang_eGFR__model-xgb__metabT-log2__taxaT-clr__metabR-none__taxaR-none_run18.csv	Wang_eGFR__model-xgb__metabT-log2__taxaT-clr__metabR-none__taxaR-none_run18.csv	Wang_eGFR	18	xgb	log2	clr	full	log2	clr	none	none	metabR=none; taxaR=none	model=xgb | metabT=log2 | taxaT=clr | metabR=none | taxaR=none	stacked_average	Test	R2	0.742379	NA	1	NA	NA
/endosome/work/PCDC/shared/IntegratedLearner_202412/A_Integrative_Pipeline_Code/A_Integrative_Pipeline_Scripts/results/performance_csv/Wang_eGFR/Wang_eGFR__model-xgb__metabT-log2__taxaT-clr__metabR-none__taxaR-none_run18.csv	Wang_eGFR__model-xgb__metabT-log2__taxaT-clr__metabR-none__taxaR-none_run18.csv	Wang_eGFR	18	xgb	log2	clr	full	log2	clr	none	none	metabR=none; taxaR=none	model=xgb | metabT=log2 | taxaT=clr | metabR=none | taxaR=none	stacked_average	Test	MAE	16.0305	NA	1	NA	NA
/endosome/work/PCDC/shared/IntegratedLearner_202412/A_Integrative_Pipeline_Code/A_Integrative_Pipeline_Scripts/results/performance_csv/Wang_eGFR/Wang_eGFR__model-xgb__metabT-log2__taxaT-clr__metabR-none__taxaR-none_run18.csv	Wang_eGFR__model-xgb__metabT-log2__taxaT-clr__metabR-none__taxaR-none_run18.csv	Wang_eGFR	18	xgb	log2	clr	full	log2	clr	none	none	metabR=none; taxaR=none	model=xgb | metabT=log2 | taxaT=clr | metabR=none | taxaR=none	stacked_average	Test	MAPE	210.657	NA	1	NA	NA
/endosome/work/PCDC/shared/IntegratedLearner_202412/A_Integrative_Pipeline_Code/A_Integrative_Pipeline_Scripts/results/performance_csv/Wang_eGFR/Wang_eGFR__model-xgb__metabT-log2__taxaT-clr__metabR-none__taxaR-none_run18.csv	Wang_eGFR__model-xgb__metabT-log2__taxaT-clr__metabR-none__taxaR-none_run18.csv	Wang_eGFR	18	xgb	log2	clr	full	log2	clr	none	none	metabR=none; taxaR=none	model=xgb | metabT=log2 | taxaT=clr | metabR=none | taxaR=none	stacked_average	Test	MEDIAN_ABS_ERROR	12.0386	NA	1	NA	NA
/endosome/work/PCDC/shared/IntegratedLearner_202412/A_Integrative_Pipeline_Code/A_Integrative_Pipeline_Scripts/results/performance_csv/Wang_eGFR/Wang_eGFR__model-xgb__metabT-log2__taxaT-clr__metabR-none__taxaR-none_run18.csv	Wang_eGFR__model-xgb__metabT-log2__taxaT-clr__metabR-none__taxaR-none_run18.csv	Wang_eGFR	18	xgb	log2	clr	full	log2	clr	none	none	metabR=none; taxaR=none	model=xgb | metabT=log2 | taxaT=clr | metabR=none | taxaR=none	stacked_nnls	Train	RMSE	NA	NA	0	NA	NA
/endosome/work/PCDC/shared/IntegratedLearner_202412/A_Integrative_Pipeline_Code/A_Integrative_Pipeline_Scripts/results/performance_csv/Wang_eGFR/Wang_eGFR__model-xgb__metabT-log2__taxaT-clr__metabR-none__taxaR-none_run18.csv	Wang_eGFR__model-xgb__metabT-log2__taxaT-clr__metabR-none__taxaR-none_run18.csv	Wang_eGFR	18	xgb	log2	clr	full	log2	clr	none	none	metabR=none; taxaR=none	model=xgb | metabT=log2 | taxaT=clr | metabR=none | taxaR=none	stacked_nnls	Train	R2	NA	NA	0	NA	NA
/endosome/work/PCDC/shared/IntegratedLearner_202412/A_Integrative_Pipeline_Code/A_Integrative_Pipeline_Scripts/results/performance_csv/Wang_eGFR/Wang_eGFR__model-xgb__metabT-log2__taxaT-clr__metabR-none__taxaR-none_run18.csv	Wang_eGFR__model-xgb__metabT-log2__taxaT-clr__metabR-none__taxaR-none_run18.csv	Wang_eGFR	18	xgb	log2	clr	full	log2	clr	none	none	metabR=none; taxaR=none	model=xgb | metabT=log2 | taxaT=clr | metabR=none | taxaR=none	stacked_nnls	Train	MAE	NA	NA	0	NA	NA
/endosome/work/PCDC/shared/IntegratedLearner_202412/A_Integrative_Pipeline_Code/A_Integrative_Pipeline_Scripts/results/performance_csv/Wang_eGFR/Wang_eGFR__model-xgb__metabT-log2__taxaT-clr__metabR-none__taxaR-none_run18.csv	Wang_eGFR__model-xgb__metabT-log2__taxaT-clr__metabR-none__taxaR-none_run18.csv	Wang_eGFR	18	xgb	log2	clr	full	log2	clr	none	none	metabR=none; taxaR=none	model=xgb | metabT=log2 | taxaT=clr | metabR=none | taxaR=none	stacked_nnls	Train	MAPE	NA	NA	0	NA	NA
/endosome/work/PCDC/shared/IntegratedLearner_202412/A_Integrative_Pipeline_Code/A_Integrative_Pipeline_Scripts/results/performance_csv/Wang_eGFR/Wang_eGFR__model-xgb__metabT-log2__taxaT-clr__metabR-none__taxaR-none_run18.csv	Wang_eGFR__model-xgb__metabT-log2__taxaT-clr__metabR-none__taxaR-none_run18.csv	Wang_eGFR	18	xgb	log2	clr	full	log2	clr	none	none	metabR=none; taxaR=none	model=xgb | metabT=log2 | taxaT=clr | metabR=none | taxaR=none	stacked_nnls	Train	MEDIAN_ABS_ERROR	NA	NA	0	NA	NA
/endosome/work/PCDC/shared/IntegratedLearner_202412/A_Integrative_Pipeline_Code/A_Integrative_Pipeline_Scripts/results/performance_csv/Wang_eGFR/Wang_eGFR__model-xgb__metabT-log2__taxaT-clr__metabR-none__taxaR-none_run18.csv	Wang_eGFR__model-xgb__metabT-log2__taxaT-clr__metabR-none__taxaR-none_run18.csv	Wang_eGFR	18	xgb	log2	clr	full	log2	clr	none	none	metabR=none; taxaR=none	model=xgb | metabT=log2 | taxaT=clr | metabR=none | taxaR=none	stacked_nnls	Test	RMSE	12.4298	NA	1	NA	NA
/endosome/work/PCDC/shared/IntegratedLearner_202412/A_Integrative_Pipeline_Code/A_Integrative_Pipeline_Scripts/results/performance_csv/Wang_eGFR/Wang_eGFR__model-xgb__metabT-log2__taxaT-clr__metabR-none__taxaR-none_run18.csv	Wang_eGFR__model-xgb__metabT-log2__taxaT-clr__metabR-none__taxaR-none_run18.csv	Wang_eGFR	18	xgb	log2	clr	full	log2	clr	none	none	metabR=none; taxaR=none	model=xgb | metabT=log2 | taxaT=clr | metabR=none | taxaR=none	stacked_nnls	Test	R2	0.916872	NA	1	NA	NA
/endosome/work/PCDC/shared/IntegratedLearner_202412/A_Integrative_Pipeline_Code/A_Integrative_Pipeline_Scripts/results/performance_csv/Wang_eGFR/Wang_eGFR__model-xgb__metabT-log2__taxaT-clr__metabR-none__taxaR-none_run18.csv	Wang_eGFR__model-xgb__metabT-log2__taxaT-clr__metabR-none__taxaR-none_run18.csv	Wang_eGFR	18	xgb	log2	clr	full	log2	clr	none	none	metabR=none; taxaR=none	model=xgb | metabT=log2 | taxaT=clr | metabR=none | taxaR=none	stacked_nnls	Test	MAE	8.35147	NA	1	NA	NA
/endosome/work/PCDC/shared/IntegratedLearner_202412/A_Integrative_Pipeline_Code/A_Integrative_Pipeline_Scripts/results/performance_csv/Wang_eGFR/Wang_eGFR__model-xgb__metabT-log2__taxaT-clr__metabR-none__taxaR-none_run18.csv	Wang_eGFR__model-xgb__metabT-log2__taxaT-clr__metabR-none__taxaR-none_run18.csv	Wang_eGFR	18	xgb	log2	clr	full	log2	clr	none	none	metabR=none; taxaR=none	model=xgb | metabT=log2 | taxaT=clr | metabR=none | taxaR=none	stacked_nnls	Test	MAPE	117.359	NA	1	NA	NA
/endosome/work/PCDC/shared/IntegratedLearner_202412/A_Integrative_Pipeline_Code/A_Integrative_Pipeline_Scripts/results/performance_csv/Wang_eGFR/Wang_eGFR__model-xgb__metabT-log2__taxaT-clr__metabR-none__taxaR-none_run18.csv	Wang_eGFR__model-xgb__metabT-log2__taxaT-clr__metabR-none__taxaR-none_run18.csv	Wang_eGFR	18	xgb	log2	clr	full	log2	clr	none	none	metabR=none; taxaR=none	model=xgb | metabT=log2 | taxaT=clr | metabR=none | taxaR=none	stacked_nnls	Test	MEDIAN_ABS_ERROR	4.38033	NA	1	NA	NA
/endosome/work/PCDC/shared/IntegratedLearner_202412/A_Integrative_Pipeline_Code/A_Integrative_Pipeline_Scripts/results/performance_csv/Wang_eGFR/Wang_eGFR__model-xgb__metabT-log2__taxaT-clr__metabR-none__taxaR-none_run18.csv	Wang_eGFR__model-xgb__metabT-log2__taxaT-clr__metabR-none__taxaR-none_run18.csv	Wang_eGFR	18	xgb	log2	clr	full	log2	clr	none	none	metabR=none; taxaR=none	model=xgb | metabT=log2 | taxaT=clr | metabR=none | taxaR=none	stacked_sparse	Train	RMSE	NA	NA	0	NA	NA
/endosome/work/PCDC/shared/IntegratedLearner_202412/A_Integrative_Pipeline_Code/A_Integrative_Pipeline_Scripts/results/performance_csv/Wang_eGFR/Wang_eGFR__model-xgb__metabT-log2__taxaT-clr__metabR-none__taxaR-none_run18.csv	Wang_eGFR__model-xgb__metabT-log2__taxaT-clr__metabR-none__taxaR-none_run18.csv	Wang_eGFR	18	xgb	log2	clr	full	log2	clr	none	none	metabR=none; taxaR=none	model=xgb | metabT=log2 | taxaT=clr | metabR=none | taxaR=none	stacked_sparse	Train	R2	NA	NA	0	NA	NA
/endosome/work/PCDC/shared/IntegratedLearner_202412/A_Integrative_Pipeline_Code/A_Integrative_Pipeline_Scripts/results/performance_csv/Wang_eGFR/Wang_eGFR__model-xgb__metabT-log2__taxaT-clr__metabR-none__taxaR-none_run18.csv	Wang_eGFR__model-xgb__metabT-log2__taxaT-clr__metabR-none__taxaR-none_run18.csv	Wang_eGFR	18	xgb	log2	clr	full	log2	clr	none	none	metabR=none; taxaR=none	model=xgb | metabT=log2 | taxaT=clr | metabR=none | taxaR=none	stacked_sparse	Train	MAE	NA	NA	0	NA	NA
/endosome/work/PCDC/shared/IntegratedLearner_202412/A_Integrative_Pipeline_Code/A_Integrative_Pipeline_Scripts/results/performance_csv/Wang_eGFR/Wang_eGFR__model-xgb__metabT-log2__taxaT-clr__metabR-none__taxaR-none_run18.csv	Wang_eGFR__model-xgb__metabT-log2__taxaT-clr__metabR-none__taxaR-none_run18.csv	Wang_eGFR	18	xgb	log2	clr	full	log2	clr	none	none	metabR=none; taxaR=none	model=xgb | metabT=log2 | taxaT=clr | metabR=none | taxaR=none	stacked_sparse	Train	MAPE	NA	NA	0	NA	NA
/endosome/work/PCDC/shared/IntegratedLearner_202412/A_Integrative_Pipeline_Code/A_Integrative_Pipeline_Scripts/results/performance_csv/Wang_eGFR/Wang_eGFR__model-xgb__metabT-log2__taxaT-clr__metabR-none__taxaR-none_run18.csv	Wang_eGFR__model-xgb__metabT-log2__taxaT-clr__metabR-none__taxaR-none_run18.csv	Wang_eGFR	18	xgb	log2	clr	full	log2	clr	none	none	metabR=none; taxaR=none	model=xgb | metabT=log2 | taxaT=clr | metabR=none | taxaR=none	stacked_sparse	Train	MEDIAN_ABS_ERROR	NA	NA	0	NA	NA
/endosome/work/PCDC/shared/IntegratedLearner_202412/A_Integrative_Pipeline_Code/A_Integrative_Pipeline_Scripts/results/performance_csv/Wang_eGFR/Wang_eGFR__model-xgb__metabT-log2__taxaT-clr__metabR-none__taxaR-none_run18.csv	Wang_eGFR__model-xgb__metabT-log2__taxaT-clr__metabR-none__taxaR-none_run18.csv	Wang_eGFR	18	xgb	log2	clr	full	log2	clr	none	none	metabR=none; taxaR=none	model=xgb | metabT=log2 | taxaT=clr | metabR=none | taxaR=none	stacked_sparse	Test	RMSE	13.0114	NA	1	NA	NA
/endosome/work/PCDC/shared/IntegratedLearner_202412/A_Integrative_Pipeline_Code/A_Integrative_Pipeline_Scripts/results/performance_csv/Wang_eGFR/Wang_eGFR__model-xgb__metabT-log2__taxaT-clr__metabR-none__taxaR-none_run18.csv	Wang_eGFR__model-xgb__metabT-log2__taxaT-clr__metabR-none__taxaR-none_run18.csv	Wang_eGFR	18	xgb	log2	clr	full	log2	clr	none	none	metabR=none; taxaR=none	model=xgb | metabT=log2 | taxaT=clr | metabR=none | taxaR=none	stacked_sparse	Test	R2	0.90891	NA	1	NA	NA
/endosome/work/PCDC/shared/IntegratedLearner_202412/A_Integrative_Pipeline_Code/A_Integrative_Pipeline_Scripts/results/performance_csv/Wang_eGFR/Wang_eGFR__model-xgb__metabT-log2__taxaT-clr__metabR-none__taxaR-none_run18.csv	Wang_eGFR__model-xgb__metabT-log2__taxaT-clr__metabR-none__taxaR-none_run18.csv	Wang_eGFR	18	xgb	log2	clr	full	log2	clr	none	none	metabR=none; taxaR=none	model=xgb | metabT=log2 | taxaT=clr | metabR=none | taxaR=none	stacked_sparse	Test	MAE	8.09437	NA	1	NA	NA
/endosome/work/PCDC/shared/IntegratedLearner_202412/A_Integrative_Pipeline_Code/A_Integrative_Pipeline_Scripts/results/performance_csv/Wang_eGFR/Wang_eGFR__model-xgb__metabT-log2__taxaT-clr__metabR-none__taxaR-none_run18.csv	Wang_eGFR__model-xgb__metabT-log2__taxaT-clr__metabR-none__taxaR-none_run18.csv	Wang_eGFR	18	xgb	log2	clr	full	log2	clr	none	none	metabR=none; taxaR=none	model=xgb | metabT=log2 | taxaT=clr | metabR=none | taxaR=none	stacked_sparse	Test	MAPE	103.174	NA	1	NA	NA
/endosome/work/PCDC/shared/IntegratedLearner_202412/A_Integrative_Pipeline_Code/A_Integrative_Pipeline_Scripts/results/performance_csv/Wang_eGFR/Wang_eGFR__model-xgb__metabT-log2__taxaT-clr__metabR-none__taxaR-none_run18.csv	Wang_eGFR__model-xgb__metabT-log2__taxaT-clr__metabR-none__taxaR-none_run18.csv	Wang_eGFR	18	xgb	log2	clr	full	log2	clr	none	none	metabR=none; taxaR=none	model=xgb | metabT=log2 | taxaT=clr | metabR=none | taxaR=none	stacked_sparse	Test	MEDIAN_ABS_ERROR	4.82121	NA	1	NA	NA
/endosome/work/PCDC/shared/IntegratedLearner_202412/A_Integrative_Pipeline_Code/A_Integrative_Pipeline_Scripts/results/performance_csv/Wang_eGFR/Wang_eGFR__model-xgb__metabT-log2__taxaT-clr__metabR-none__taxaR-none_run18.csv	Wang_eGFR__model-xgb__metabT-log2__taxaT-clr__metabR-none__taxaR-none_run18.csv	Wang_eGFR	18	xgb	log2	clr	full	log2	clr	none	none	metabR=none; taxaR=none	model=xgb | metabT=log2 | taxaT=clr | metabR=none | taxaR=none	stacked_pls	Train	RMSE	NA	NA	0	NA	NA
/endosome/work/PCDC/shared/IntegratedLearner_202412/A_Integrative_Pipeline_Code/A_Integrative_Pipeline_Scripts/results/performance_csv/Wang_eGFR/Wang_eGFR__model-xgb__metabT-log2__taxaT-clr__metabR-none__taxaR-none_run18.csv	Wang_eGFR__model-xgb__metabT-log2__taxaT-clr__metabR-none__taxaR-none_run18.csv	Wang_eGFR	18	xgb	log2	clr	full	log2	clr	none	none	metabR=none; taxaR=none	model=xgb | metabT=log2 | taxaT=clr | metabR=none | taxaR=none	stacked_pls	Train	R2	NA	NA	0	NA	NA
/endosome/work/PCDC/shared/IntegratedLearner_202412/A_Integrative_Pipeline_Code/A_Integrative_Pipeline_Scripts/results/performance_csv/Wang_eGFR/Wang_eGFR__model-xgb__metabT-log2__taxaT-clr__metabR-none__taxaR-none_run18.csv	Wang_eGFR__model-xgb__metabT-log2__taxaT-clr__metabR-none__taxaR-none_run18.csv	Wang_eGFR	18	xgb	log2	clr	full	log2	clr	none	none	metabR=none; taxaR=none	model=xgb | metabT=log2 | taxaT=clr | metabR=none | taxaR=none	stacked_pls	Train	MAE	NA	NA	0	NA	NA
/endosome/work/PCDC/shared/IntegratedLearner_202412/A_Integrative_Pipeline_Code/A_Integrative_Pipeline_Scripts/results/performance_csv/Wang_eGFR/Wang_eGFR__model-xgb__metabT-log2__taxaT-clr__metabR-none__taxaR-none_run18.csv	Wang_eGFR__model-xgb__metabT-log2__taxaT-clr__metabR-none__taxaR-none_run18.csv	Wang_eGFR	18	xgb	log2	clr	full	log2	clr	none	none	metabR=none; taxaR=none	model=xgb | metabT=log2 | taxaT=clr | metabR=none | taxaR=none	stacked_pls	Train	MAPE	NA	NA	0	NA	NA
/endosome/work/PCDC/shared/IntegratedLearner_202412/A_Integrative_Pipeline_Code/A_Integrative_Pipeline_Scripts/results/performance_csv/Wang_eGFR/Wang_eGFR__model-xgb__metabT-log2__taxaT-clr__metabR-none__taxaR-none_run18.csv	Wang_eGFR__model-xgb__metabT-log2__taxaT-clr__metabR-none__taxaR-none_run18.csv	Wang_eGFR	18	xgb	log2	clr	full	log2	clr	none	none	metabR=none; taxaR=none	model=xgb | metabT=log2 | taxaT=clr | metabR=none | taxaR=none	stacked_pls	Train	MEDIAN_ABS_ERROR	NA	NA	0	NA	NA
/endosome/work/PCDC/shared/IntegratedLearner_202412/A_Integrative_Pipeline_Code/A_Integrative_Pipeline_Scripts/results/performance_csv/Wang_eGFR/Wang_eGFR__model-xgb__metabT-log2__taxaT-clr__metabR-none__taxaR-none_run18.csv	Wang_eGFR__model-xgb__metabT-log2__taxaT-clr__metabR-none__taxaR-none_run18.csv	Wang_eGFR	18	xgb	log2	clr	full	log2	clr	none	none	metabR=none; taxaR=none	model=xgb | metabT=log2 | taxaT=clr | metabR=none | taxaR=none	stacked_pls	Test	RMSE	12.935	NA	1	NA	NA
/endosome/work/PCDC/shared/IntegratedLearner_202412/A_Integrative_Pipeline_Code/A_Integrative_Pipeline_Scripts/results/performance_csv/Wang_eGFR/Wang_eGFR__model-xgb__metabT-log2__taxaT-clr__metabR-none__taxaR-none_run18.csv	Wang_eGFR__model-xgb__metabT-log2__taxaT-clr__metabR-none__taxaR-none_run18.csv	Wang_eGFR	18	xgb	log2	clr	full	log2	clr	none	none	metabR=none; taxaR=none	model=xgb | metabT=log2 | taxaT=clr | metabR=none | taxaR=none	stacked_pls	Test	R2	0.909977	NA	1	NA	NA
/endosome/work/PCDC/shared/IntegratedLearner_202412/A_Integrative_Pipeline_Code/A_Integrative_Pipeline_Scripts/results/performance_csv/Wang_eGFR/Wang_eGFR__model-xgb__metabT-log2__taxaT-clr__metabR-none__taxaR-none_run18.csv	Wang_eGFR__model-xgb__metabT-log2__taxaT-clr__metabR-none__taxaR-none_run18.csv	Wang_eGFR	18	xgb	log2	clr	full	log2	clr	none	none	metabR=none; taxaR=none	model=xgb | metabT=log2 | taxaT=clr | metabR=none | taxaR=none	stacked_pls	Test	MAE	8.02669	NA	1	NA	NA
/endosome/work/PCDC/shared/IntegratedLearner_202412/A_Integrative_Pipeline_Code/A_Integrative_Pipeline_Scripts/results/performance_csv/Wang_eGFR/Wang_eGFR__model-xgb__metabT-log2__taxaT-clr__metabR-none__taxaR-none_run18.csv	Wang_eGFR__model-xgb__metabT-log2__taxaT-clr__metabR-none__taxaR-none_run18.csv	Wang_eGFR	18	xgb	log2	clr	full	log2	clr	none	none	metabR=none; taxaR=none	model=xgb | metabT=log2 | taxaT=clr | metabR=none | taxaR=none	stacked_pls	Test	MAPE	101.956	NA	1	NA	NA
/endosome/work/PCDC/shared/IntegratedLearner_202412/A_Integrative_Pipeline_Code/A_Integrative_Pipeline_Scripts/results/performance_csv/Wang_eGFR/Wang_eGFR__model-xgb__metabT-log2__taxaT-clr__metabR-none__taxaR-none_run18.csv	Wang_eGFR__model-xgb__metabT-log2__taxaT-clr__metabR-none__taxaR-none_run18.csv	Wang_eGFR	18	xgb	log2	clr	full	log2	clr	none	none	metabR=none; taxaR=none	model=xgb | metabT=log2 | taxaT=clr | metabR=none | taxaR=none	stacked_pls	Test	MEDIAN_ABS_ERROR	4.65055	NA	1	NA	NA
/endosome/work/PCDC/shared/IntegratedLearner_202412/A_Integrative_Pipeline_Code/A_Integrative_Pipeline_Scripts/results/performance_csv/Wang_eGFR/Wang_eGFR__model-xgb__metabT-log2__taxaT-clr__metabR-none__taxaR-none_run19.csv	Wang_eGFR__model-xgb__metabT-log2__taxaT-clr__metabR-none__taxaR-none_run19.csv	Wang_eGFR	19	xgb	log2	clr	full	log2	clr	none	none	metabR=none; taxaR=none	model=xgb | metabT=log2 | taxaT=clr | metabR=none | taxaR=none	metabolomics	Train	RMSE	13.3705	2.34213	15	12.0735	14.6675
/endosome/work/PCDC/shared/IntegratedLearner_202412/A_Integrative_Pipeline_Code/A_Integrative_Pipeline_Scripts/results/performance_csv/Wang_eGFR/Wang_eGFR__model-xgb__metabT-log2__taxaT-clr__metabR-none__taxaR-none_run19.csv	Wang_eGFR__model-xgb__metabT-log2__taxaT-clr__metabR-none__taxaR-none_run19.csv	Wang_eGFR	19	xgb	log2	clr	full	log2	clr	none	none	metabR=none; taxaR=none	model=xgb | metabT=log2 | taxaT=clr | metabR=none | taxaR=none	metabolomics	Train	R2	0.894377	0.0409421	15	0.871704	0.91705
/endosome/work/PCDC/shared/IntegratedLearner_202412/A_Integrative_Pipeline_Code/A_Integrative_Pipeline_Scripts/results/performance_csv/Wang_eGFR/Wang_eGFR__model-xgb__metabT-log2__taxaT-clr__metabR-none__taxaR-none_run19.csv	Wang_eGFR__model-xgb__metabT-log2__taxaT-clr__metabR-none__taxaR-none_run19.csv	Wang_eGFR	19	xgb	log2	clr	full	log2	clr	none	none	metabR=none; taxaR=none	model=xgb | metabT=log2 | taxaT=clr | metabR=none | taxaR=none	metabolomics	Train	MAE	7.77659	1.3397	15	7.03469	8.51849
/endosome/work/PCDC/shared/IntegratedLearner_202412/A_Integrative_Pipeline_Code/A_Integrative_Pipeline_Scripts/results/performance_csv/Wang_eGFR/Wang_eGFR__model-xgb__metabT-log2__taxaT-clr__metabR-none__taxaR-none_run19.csv	Wang_eGFR__model-xgb__metabT-log2__taxaT-clr__metabR-none__taxaR-none_run19.csv	Wang_eGFR	19	xgb	log2	clr	full	log2	clr	none	none	metabR=none; taxaR=none	model=xgb | metabT=log2 | taxaT=clr | metabR=none | taxaR=none	metabolomics	Train	MAPE	70.3567	18.5246	15	60.0981	80.6153
/endosome/work/PCDC/shared/IntegratedLearner_202412/A_Integrative_Pipeline_Code/A_Integrative_Pipeline_Scripts/results/performance_csv/Wang_eGFR/Wang_eGFR__model-xgb__metabT-log2__taxaT-clr__metabR-none__taxaR-none_run19.csv	Wang_eGFR__model-xgb__metabT-log2__taxaT-clr__metabR-none__taxaR-none_run19.csv	Wang_eGFR	19	xgb	log2	clr	full	log2	clr	none	none	metabR=none; taxaR=none	model=xgb | metabT=log2 | taxaT=clr | metabR=none | taxaR=none	metabolomics	Train	MEDIAN_ABS_ERROR	3.4538	0.851359	15	2.98233	3.92527
/endosome/work/PCDC/shared/IntegratedLearner_202412/A_Integrative_Pipeline_Code/A_Integrative_Pipeline_Scripts/results/performance_csv/Wang_eGFR/Wang_eGFR__model-xgb__metabT-log2__taxaT-clr__metabR-none__taxaR-none_run19.csv	Wang_eGFR__model-xgb__metabT-log2__taxaT-clr__metabR-none__taxaR-none_run19.csv	Wang_eGFR	19	xgb	log2	clr	full	log2	clr	none	none	metabR=none; taxaR=none	model=xgb | metabT=log2 | taxaT=clr | metabR=none | taxaR=none	metabolomics	Test	RMSE	16.5239	NA	1	NA	NA
/endosome/work/PCDC/shared/IntegratedLearner_202412/A_Integrative_Pipeline_Code/A_Integrative_Pipeline_Scripts/results/performance_csv/Wang_eGFR/Wang_eGFR__model-xgb__metabT-log2__taxaT-clr__metabR-none__taxaR-none_run19.csv	Wang_eGFR__model-xgb__metabT-log2__taxaT-clr__metabR-none__taxaR-none_run19.csv	Wang_eGFR	19	xgb	log2	clr	full	log2	clr	none	none	metabR=none; taxaR=none	model=xgb | metabT=log2 | taxaT=clr | metabR=none | taxaR=none	metabolomics	Test	R2	0.860594	NA	1	NA	NA
/endosome/work/PCDC/shared/IntegratedLearner_202412/A_Integrative_Pipeline_Code/A_Integrative_Pipeline_Scripts/results/performance_csv/Wang_eGFR/Wang_eGFR__model-xgb__metabT-log2__taxaT-clr__metabR-none__taxaR-none_run19.csv	Wang_eGFR__model-xgb__metabT-log2__taxaT-clr__metabR-none__taxaR-none_run19.csv	Wang_eGFR	19	xgb	log2	clr	full	log2	clr	none	none	metabR=none; taxaR=none	model=xgb | metabT=log2 | taxaT=clr | metabR=none | taxaR=none	metabolomics	Test	MAE	9.07608	NA	1	NA	NA
/endosome/work/PCDC/shared/IntegratedLearner_202412/A_Integrative_Pipeline_Code/A_Integrative_Pipeline_Scripts/results/performance_csv/Wang_eGFR/Wang_eGFR__model-xgb__metabT-log2__taxaT-clr__metabR-none__taxaR-none_run19.csv	Wang_eGFR__model-xgb__metabT-log2__taxaT-clr__metabR-none__taxaR-none_run19.csv	Wang_eGFR	19	xgb	log2	clr	full	log2	clr	none	none	metabR=none; taxaR=none	model=xgb | metabT=log2 | taxaT=clr | metabR=none | taxaR=none	metabolomics	Test	MAPE	96.2049	NA	1	NA	NA
/endosome/work/PCDC/shared/IntegratedLearner_202412/A_Integrative_Pipeline_Code/A_Integrative_Pipeline_Scripts/results/performance_csv/Wang_eGFR/Wang_eGFR__model-xgb__metabT-log2__taxaT-clr__metabR-none__taxaR-none_run19.csv	Wang_eGFR__model-xgb__metabT-log2__taxaT-clr__metabR-none__taxaR-none_run19.csv	Wang_eGFR	19	xgb	log2	clr	full	log2	clr	none	none	metabR=none; taxaR=none	model=xgb | metabT=log2 | taxaT=clr | metabR=none | taxaR=none	metabolomics	Test	MEDIAN_ABS_ERROR	2.98977	NA	1	NA	NA
/endosome/work/PCDC/shared/IntegratedLearner_202412/A_Integrative_Pipeline_Code/A_Integrative_Pipeline_Scripts/results/performance_csv/Wang_eGFR/Wang_eGFR__model-xgb__metabT-log2__taxaT-clr__metabR-none__taxaR-none_run19.csv	Wang_eGFR__model-xgb__metabT-log2__taxaT-clr__metabR-none__taxaR-none_run19.csv	Wang_eGFR	19	xgb	log2	clr	full	log2	clr	none	none	metabR=none; taxaR=none	model=xgb | metabT=log2 | taxaT=clr | metabR=none | taxaR=none	mss	Train	RMSE	31.9637	3.04375	15	30.2781	33.6493
/endosome/work/PCDC/shared/IntegratedLearner_202412/A_Integrative_Pipeline_Code/A_Integrative_Pipeline_Scripts/results/performance_csv/Wang_eGFR/Wang_eGFR__model-xgb__metabT-log2__taxaT-clr__metabR-none__taxaR-none_run19.csv	Wang_eGFR__model-xgb__metabT-log2__taxaT-clr__metabR-none__taxaR-none_run19.csv	Wang_eGFR	19	xgb	log2	clr	full	log2	clr	none	none	metabR=none; taxaR=none	model=xgb | metabT=log2 | taxaT=clr | metabR=none | taxaR=none	mss	Train	R2	0.408653	0.133393	15	0.334782	0.482524
/endosome/work/PCDC/shared/IntegratedLearner_202412/A_Integrative_Pipeline_Code/A_Integrative_Pipeline_Scripts/results/performance_csv/Wang_eGFR/Wang_eGFR__model-xgb__metabT-log2__taxaT-clr__metabR-none__taxaR-none_run19.csv	Wang_eGFR__model-xgb__metabT-log2__taxaT-clr__metabR-none__taxaR-none_run19.csv	Wang_eGFR	19	xgb	log2	clr	full	log2	clr	none	none	metabR=none; taxaR=none	model=xgb | metabT=log2 | taxaT=clr | metabR=none | taxaR=none	mss	Train	MAE	24.0154	2.6065	15	22.5719	25.4588
/endosome/work/PCDC/shared/IntegratedLearner_202412/A_Integrative_Pipeline_Code/A_Integrative_Pipeline_Scripts/results/performance_csv/Wang_eGFR/Wang_eGFR__model-xgb__metabT-log2__taxaT-clr__metabR-none__taxaR-none_run19.csv	Wang_eGFR__model-xgb__metabT-log2__taxaT-clr__metabR-none__taxaR-none_run19.csv	Wang_eGFR	19	xgb	log2	clr	full	log2	clr	none	none	metabR=none; taxaR=none	model=xgb | metabT=log2 | taxaT=clr | metabR=none | taxaR=none	mss	Train	MAPE	286.394	57.7725	15	254.401	318.387
/endosome/work/PCDC/shared/IntegratedLearner_202412/A_Integrative_Pipeline_Code/A_Integrative_Pipeline_Scripts/results/performance_csv/Wang_eGFR/Wang_eGFR__model-xgb__metabT-log2__taxaT-clr__metabR-none__taxaR-none_run19.csv	Wang_eGFR__model-xgb__metabT-log2__taxaT-clr__metabR-none__taxaR-none_run19.csv	Wang_eGFR	19	xgb	log2	clr	full	log2	clr	none	none	metabR=none; taxaR=none	model=xgb | metabT=log2 | taxaT=clr | metabR=none | taxaR=none	mss	Train	MEDIAN_ABS_ERROR	17.3111	3.35061	15	15.4556	19.1666
/endosome/work/PCDC/shared/IntegratedLearner_202412/A_Integrative_Pipeline_Code/A_Integrative_Pipeline_Scripts/results/performance_csv/Wang_eGFR/Wang_eGFR__model-xgb__metabT-log2__taxaT-clr__metabR-none__taxaR-none_run19.csv	Wang_eGFR__model-xgb__metabT-log2__taxaT-clr__metabR-none__taxaR-none_run19.csv	Wang_eGFR	19	xgb	log2	clr	full	log2	clr	none	none	metabR=none; taxaR=none	model=xgb | metabT=log2 | taxaT=clr | metabR=none | taxaR=none	mss	Test	RMSE	28.7784	NA	1	NA	NA
/endosome/work/PCDC/shared/IntegratedLearner_202412/A_Integrative_Pipeline_Code/A_Integrative_Pipeline_Scripts/results/performance_csv/Wang_eGFR/Wang_eGFR__model-xgb__metabT-log2__taxaT-clr__metabR-none__taxaR-none_run19.csv	Wang_eGFR__model-xgb__metabT-log2__taxaT-clr__metabR-none__taxaR-none_run19.csv	Wang_eGFR	19	xgb	log2	clr	full	log2	clr	none	none	metabR=none; taxaR=none	model=xgb | metabT=log2 | taxaT=clr | metabR=none | taxaR=none	mss	Test	R2	0.577144	NA	1	NA	NA
/endosome/work/PCDC/shared/IntegratedLearner_202412/A_Integrative_Pipeline_Code/A_Integrative_Pipeline_Scripts/results/performance_csv/Wang_eGFR/Wang_eGFR__model-xgb__metabT-log2__taxaT-clr__metabR-none__taxaR-none_run19.csv	Wang_eGFR__model-xgb__metabT-log2__taxaT-clr__metabR-none__taxaR-none_run19.csv	Wang_eGFR	19	xgb	log2	clr	full	log2	clr	none	none	metabR=none; taxaR=none	model=xgb | metabT=log2 | taxaT=clr | metabR=none | taxaR=none	mss	Test	MAE	21.8371	NA	1	NA	NA
/endosome/work/PCDC/shared/IntegratedLearner_202412/A_Integrative_Pipeline_Code/A_Integrative_Pipeline_Scripts/results/performance_csv/Wang_eGFR/Wang_eGFR__model-xgb__metabT-log2__taxaT-clr__metabR-none__taxaR-none_run19.csv	Wang_eGFR__model-xgb__metabT-log2__taxaT-clr__metabR-none__taxaR-none_run19.csv	Wang_eGFR	19	xgb	log2	clr	full	log2	clr	none	none	metabR=none; taxaR=none	model=xgb | metabT=log2 | taxaT=clr | metabR=none | taxaR=none	mss	Test	MAPE	252.655	NA	1	NA	NA
/endosome/work/PCDC/shared/IntegratedLearner_202412/A_Integrative_Pipeline_Code/A_Integrative_Pipeline_Scripts/results/performance_csv/Wang_eGFR/Wang_eGFR__model-xgb__metabT-log2__taxaT-clr__metabR-none__taxaR-none_run19.csv	Wang_eGFR__model-xgb__metabT-log2__taxaT-clr__metabR-none__taxaR-none_run19.csv	Wang_eGFR	19	xgb	log2	clr	full	log2	clr	none	none	metabR=none; taxaR=none	model=xgb | metabT=log2 | taxaT=clr | metabR=none | taxaR=none	mss	Test	MEDIAN_ABS_ERROR	16.1086	NA	1	NA	NA
/endosome/work/PCDC/shared/IntegratedLearner_202412/A_Integrative_Pipeline_Code/A_Integrative_Pipeline_Scripts/results/performance_csv/Wang_eGFR/Wang_eGFR__model-xgb__metabT-log2__taxaT-clr__metabR-none__taxaR-none_run19.csv	Wang_eGFR__model-xgb__metabT-log2__taxaT-clr__metabR-none__taxaR-none_run19.csv	Wang_eGFR	19	xgb	log2	clr	full	log2	clr	none	none	metabR=none; taxaR=none	model=xgb | metabT=log2 | taxaT=clr | metabR=none | taxaR=none	concat_none	Train	RMSE	15.0971	3.09207	15	13.3848	16.8095
/endosome/work/PCDC/shared/IntegratedLearner_202412/A_Integrative_Pipeline_Code/A_Integrative_Pipeline_Scripts/results/performance_csv/Wang_eGFR/Wang_eGFR__model-xgb__metabT-log2__taxaT-clr__metabR-none__taxaR-none_run19.csv	Wang_eGFR__model-xgb__metabT-log2__taxaT-clr__metabR-none__taxaR-none_run19.csv	Wang_eGFR	19	xgb	log2	clr	full	log2	clr	none	none	metabR=none; taxaR=none	model=xgb | metabT=log2 | taxaT=clr | metabR=none | taxaR=none	concat_none	Train	R2	0.864103	0.0577958	15	0.832096	0.896109
/endosome/work/PCDC/shared/IntegratedLearner_202412/A_Integrative_Pipeline_Code/A_Integrative_Pipeline_Scripts/results/performance_csv/Wang_eGFR/Wang_eGFR__model-xgb__metabT-log2__taxaT-clr__metabR-none__taxaR-none_run19.csv	Wang_eGFR__model-xgb__metabT-log2__taxaT-clr__metabR-none__taxaR-none_run19.csv	Wang_eGFR	19	xgb	log2	clr	full	log2	clr	none	none	metabR=none; taxaR=none	model=xgb | metabT=log2 | taxaT=clr | metabR=none | taxaR=none	concat_none	Train	MAE	8.89511	1.57647	15	8.0221	9.76813
/endosome/work/PCDC/shared/IntegratedLearner_202412/A_Integrative_Pipeline_Code/A_Integrative_Pipeline_Scripts/results/performance_csv/Wang_eGFR/Wang_eGFR__model-xgb__metabT-log2__taxaT-clr__metabR-none__taxaR-none_run19.csv	Wang_eGFR__model-xgb__metabT-log2__taxaT-clr__metabR-none__taxaR-none_run19.csv	Wang_eGFR	19	xgb	log2	clr	full	log2	clr	none	none	metabR=none; taxaR=none	model=xgb | metabT=log2 | taxaT=clr | metabR=none | taxaR=none	concat_none	Train	MAPE	93.5025	29.1686	15	77.3494	109.656
/endosome/work/PCDC/shared/IntegratedLearner_202412/A_Integrative_Pipeline_Code/A_Integrative_Pipeline_Scripts/results/performance_csv/Wang_eGFR/Wang_eGFR__model-xgb__metabT-log2__taxaT-clr__metabR-none__taxaR-none_run19.csv	Wang_eGFR__model-xgb__metabT-log2__taxaT-clr__metabR-none__taxaR-none_run19.csv	Wang_eGFR	19	xgb	log2	clr	full	log2	clr	none	none	metabR=none; taxaR=none	model=xgb | metabT=log2 | taxaT=clr | metabR=none | taxaR=none	concat_none	Train	MEDIAN_ABS_ERROR	4.11411	1.07503	15	3.51877	4.70944
/endosome/work/PCDC/shared/IntegratedLearner_202412/A_Integrative_Pipeline_Code/A_Integrative_Pipeline_Scripts/results/performance_csv/Wang_eGFR/Wang_eGFR__model-xgb__metabT-log2__taxaT-clr__metabR-none__taxaR-none_run19.csv	Wang_eGFR__model-xgb__metabT-log2__taxaT-clr__metabR-none__taxaR-none_run19.csv	Wang_eGFR	19	xgb	log2	clr	full	log2	clr	none	none	metabR=none; taxaR=none	model=xgb | metabT=log2 | taxaT=clr | metabR=none | taxaR=none	concat_none	Test	RMSE	17.2618	NA	1	NA	NA
/endosome/work/PCDC/shared/IntegratedLearner_202412/A_Integrative_Pipeline_Code/A_Integrative_Pipeline_Scripts/results/performance_csv/Wang_eGFR/Wang_eGFR__model-xgb__metabT-log2__taxaT-clr__metabR-none__taxaR-none_run19.csv	Wang_eGFR__model-xgb__metabT-log2__taxaT-clr__metabR-none__taxaR-none_run19.csv	Wang_eGFR	19	xgb	log2	clr	full	log2	clr	none	none	metabR=none; taxaR=none	model=xgb | metabT=log2 | taxaT=clr | metabR=none | taxaR=none	concat_none	Test	R2	0.847865	NA	1	NA	NA
/endosome/work/PCDC/shared/IntegratedLearner_202412/A_Integrative_Pipeline_Code/A_Integrative_Pipeline_Scripts/results/performance_csv/Wang_eGFR/Wang_eGFR__model-xgb__metabT-log2__taxaT-clr__metabR-none__taxaR-none_run19.csv	Wang_eGFR__model-xgb__metabT-log2__taxaT-clr__metabR-none__taxaR-none_run19.csv	Wang_eGFR	19	xgb	log2	clr	full	log2	clr	none	none	metabR=none; taxaR=none	model=xgb | metabT=log2 | taxaT=clr | metabR=none | taxaR=none	concat_none	Test	MAE	8.90878	NA	1	NA	NA
/endosome/work/PCDC/shared/IntegratedLearner_202412/A_Integrative_Pipeline_Code/A_Integrative_Pipeline_Scripts/results/performance_csv/Wang_eGFR/Wang_eGFR__model-xgb__metabT-log2__taxaT-clr__metabR-none__taxaR-none_run19.csv	Wang_eGFR__model-xgb__metabT-log2__taxaT-clr__metabR-none__taxaR-none_run19.csv	Wang_eGFR	19	xgb	log2	clr	full	log2	clr	none	none	metabR=none; taxaR=none	model=xgb | metabT=log2 | taxaT=clr | metabR=none | taxaR=none	concat_none	Test	MAPE	75.0692	NA	1	NA	NA
/endosome/work/PCDC/shared/IntegratedLearner_202412/A_Integrative_Pipeline_Code/A_Integrative_Pipeline_Scripts/results/performance_csv/Wang_eGFR/Wang_eGFR__model-xgb__metabT-log2__taxaT-clr__metabR-none__taxaR-none_run19.csv	Wang_eGFR__model-xgb__metabT-log2__taxaT-clr__metabR-none__taxaR-none_run19.csv	Wang_eGFR	19	xgb	log2	clr	full	log2	clr	none	none	metabR=none; taxaR=none	model=xgb | metabT=log2 | taxaT=clr | metabR=none | taxaR=none	concat_none	Test	MEDIAN_ABS_ERROR	3.99292	NA	1	NA	NA
/endosome/work/PCDC/shared/IntegratedLearner_202412/A_Integrative_Pipeline_Code/A_Integrative_Pipeline_Scripts/results/performance_csv/Wang_eGFR/Wang_eGFR__model-xgb__metabT-log2__taxaT-clr__metabR-none__taxaR-none_run19.csv	Wang_eGFR__model-xgb__metabT-log2__taxaT-clr__metabR-none__taxaR-none_run19.csv	Wang_eGFR	19	xgb	log2	clr	full	log2	clr	none	none	metabR=none; taxaR=none	model=xgb | metabT=log2 | taxaT=clr | metabR=none | taxaR=none	concat_scaling	Train	RMSE	15.0255	3.05543	15	13.3335	16.7176
/endosome/work/PCDC/shared/IntegratedLearner_202412/A_Integrative_Pipeline_Code/A_Integrative_Pipeline_Scripts/results/performance_csv/Wang_eGFR/Wang_eGFR__model-xgb__metabT-log2__taxaT-clr__metabR-none__taxaR-none_run19.csv	Wang_eGFR__model-xgb__metabT-log2__taxaT-clr__metabR-none__taxaR-none_run19.csv	Wang_eGFR	19	xgb	log2	clr	full	log2	clr	none	none	metabR=none; taxaR=none	model=xgb | metabT=log2 | taxaT=clr | metabR=none | taxaR=none	concat_scaling	Train	R2	0.865208	0.0566099	15	0.833858	0.896557
/endosome/work/PCDC/shared/IntegratedLearner_202412/A_Integrative_Pipeline_Code/A_Integrative_Pipeline_Scripts/results/performance_csv/Wang_eGFR/Wang_eGFR__model-xgb__metabT-log2__taxaT-clr__metabR-none__taxaR-none_run19.csv	Wang_eGFR__model-xgb__metabT-log2__taxaT-clr__metabR-none__taxaR-none_run19.csv	Wang_eGFR	19	xgb	log2	clr	full	log2	clr	none	none	metabR=none; taxaR=none	model=xgb | metabT=log2 | taxaT=clr | metabR=none | taxaR=none	concat_scaling	Train	MAE	8.83841	1.45077	15	8.035	9.64182
/endosome/work/PCDC/shared/IntegratedLearner_202412/A_Integrative_Pipeline_Code/A_Integrative_Pipeline_Scripts/results/performance_csv/Wang_eGFR/Wang_eGFR__model-xgb__metabT-log2__taxaT-clr__metabR-none__taxaR-none_run19.csv	Wang_eGFR__model-xgb__metabT-log2__taxaT-clr__metabR-none__taxaR-none_run19.csv	Wang_eGFR	19	xgb	log2	clr	full	log2	clr	none	none	metabR=none; taxaR=none	model=xgb | metabT=log2 | taxaT=clr | metabR=none | taxaR=none	concat_scaling	Train	MAPE	88.2931	25.3095	15	74.2772	102.309
/endosome/work/PCDC/shared/IntegratedLearner_202412/A_Integrative_Pipeline_Code/A_Integrative_Pipeline_Scripts/results/performance_csv/Wang_eGFR/Wang_eGFR__model-xgb__metabT-log2__taxaT-clr__metabR-none__taxaR-none_run19.csv	Wang_eGFR__model-xgb__metabT-log2__taxaT-clr__metabR-none__taxaR-none_run19.csv	Wang_eGFR	19	xgb	log2	clr	full	log2	clr	none	none	metabR=none; taxaR=none	model=xgb | metabT=log2 | taxaT=clr | metabR=none | taxaR=none	concat_scaling	Train	MEDIAN_ABS_ERROR	3.93571	1.09321	15	3.33031	4.54111
/endosome/work/PCDC/shared/IntegratedLearner_202412/A_Integrative_Pipeline_Code/A_Integrative_Pipeline_Scripts/results/performance_csv/Wang_eGFR/Wang_eGFR__model-xgb__metabT-log2__taxaT-clr__metabR-none__taxaR-none_run19.csv	Wang_eGFR__model-xgb__metabT-log2__taxaT-clr__metabR-none__taxaR-none_run19.csv	Wang_eGFR	19	xgb	log2	clr	full	log2	clr	none	none	metabR=none; taxaR=none	model=xgb | metabT=log2 | taxaT=clr | metabR=none | taxaR=none	concat_scaling	Test	RMSE	18.3152	NA	1	NA	NA
/endosome/work/PCDC/shared/IntegratedLearner_202412/A_Integrative_Pipeline_Code/A_Integrative_Pipeline_Scripts/results/performance_csv/Wang_eGFR/Wang_eGFR__model-xgb__metabT-log2__taxaT-clr__metabR-none__taxaR-none_run19.csv	Wang_eGFR__model-xgb__metabT-log2__taxaT-clr__metabR-none__taxaR-none_run19.csv	Wang_eGFR	19	xgb	log2	clr	full	log2	clr	none	none	metabR=none; taxaR=none	model=xgb | metabT=log2 | taxaT=clr | metabR=none | taxaR=none	concat_scaling	Test	R2	0.82873	NA	1	NA	NA
/endosome/work/PCDC/shared/IntegratedLearner_202412/A_Integrative_Pipeline_Code/A_Integrative_Pipeline_Scripts/results/performance_csv/Wang_eGFR/Wang_eGFR__model-xgb__metabT-log2__taxaT-clr__metabR-none__taxaR-none_run19.csv	Wang_eGFR__model-xgb__metabT-log2__taxaT-clr__metabR-none__taxaR-none_run19.csv	Wang_eGFR	19	xgb	log2	clr	full	log2	clr	none	none	metabR=none; taxaR=none	model=xgb | metabT=log2 | taxaT=clr | metabR=none | taxaR=none	concat_scaling	Test	MAE	9.51902	NA	1	NA	NA
/endosome/work/PCDC/shared/IntegratedLearner_202412/A_Integrative_Pipeline_Code/A_Integrative_Pipeline_Scripts/results/performance_csv/Wang_eGFR/Wang_eGFR__model-xgb__metabT-log2__taxaT-clr__metabR-none__taxaR-none_run19.csv	Wang_eGFR__model-xgb__metabT-log2__taxaT-clr__metabR-none__taxaR-none_run19.csv	Wang_eGFR	19	xgb	log2	clr	full	log2	clr	none	none	metabR=none; taxaR=none	model=xgb | metabT=log2 | taxaT=clr | metabR=none | taxaR=none	concat_scaling	Test	MAPE	85.9768	NA	1	NA	NA
/endosome/work/PCDC/shared/IntegratedLearner_202412/A_Integrative_Pipeline_Code/A_Integrative_Pipeline_Scripts/results/performance_csv/Wang_eGFR/Wang_eGFR__model-xgb__metabT-log2__taxaT-clr__metabR-none__taxaR-none_run19.csv	Wang_eGFR__model-xgb__metabT-log2__taxaT-clr__metabR-none__taxaR-none_run19.csv	Wang_eGFR	19	xgb	log2	clr	full	log2	clr	none	none	metabR=none; taxaR=none	model=xgb | metabT=log2 | taxaT=clr | metabR=none | taxaR=none	concat_scaling	Test	MEDIAN_ABS_ERROR	3.9057	NA	1	NA	NA
/endosome/work/PCDC/shared/IntegratedLearner_202412/A_Integrative_Pipeline_Code/A_Integrative_Pipeline_Scripts/results/performance_csv/Wang_eGFR/Wang_eGFR__model-xgb__metabT-log2__taxaT-clr__metabR-none__taxaR-none_run19.csv	Wang_eGFR__model-xgb__metabT-log2__taxaT-clr__metabR-none__taxaR-none_run19.csv	Wang_eGFR	19	xgb	log2	clr	full	log2	clr	none	none	metabR=none; taxaR=none	model=xgb | metabT=log2 | taxaT=clr | metabR=none | taxaR=none	concat_scaling_weights	Train	RMSE	14.7005	2.97018	15	13.0556	16.3453
/endosome/work/PCDC/shared/IntegratedLearner_202412/A_Integrative_Pipeline_Code/A_Integrative_Pipeline_Scripts/results/performance_csv/Wang_eGFR/Wang_eGFR__model-xgb__metabT-log2__taxaT-clr__metabR-none__taxaR-none_run19.csv	Wang_eGFR__model-xgb__metabT-log2__taxaT-clr__metabR-none__taxaR-none_run19.csv	Wang_eGFR	19	xgb	log2	clr	full	log2	clr	none	none	metabR=none; taxaR=none	model=xgb | metabT=log2 | taxaT=clr | metabR=none | taxaR=none	concat_scaling_weights	Train	R2	0.871523	0.0523023	15	0.842559	0.900487
/endosome/work/PCDC/shared/IntegratedLearner_202412/A_Integrative_Pipeline_Code/A_Integrative_Pipeline_Scripts/results/performance_csv/Wang_eGFR/Wang_eGFR__model-xgb__metabT-log2__taxaT-clr__metabR-none__taxaR-none_run19.csv	Wang_eGFR__model-xgb__metabT-log2__taxaT-clr__metabR-none__taxaR-none_run19.csv	Wang_eGFR	19	xgb	log2	clr	full	log2	clr	none	none	metabR=none; taxaR=none	model=xgb | metabT=log2 | taxaT=clr | metabR=none | taxaR=none	concat_scaling_weights	Train	MAE	8.61914	1.51586	15	7.77969	9.45859
/endosome/work/PCDC/shared/IntegratedLearner_202412/A_Integrative_Pipeline_Code/A_Integrative_Pipeline_Scripts/results/performance_csv/Wang_eGFR/Wang_eGFR__model-xgb__metabT-log2__taxaT-clr__metabR-none__taxaR-none_run19.csv	Wang_eGFR__model-xgb__metabT-log2__taxaT-clr__metabR-none__taxaR-none_run19.csv	Wang_eGFR	19	xgb	log2	clr	full	log2	clr	none	none	metabR=none; taxaR=none	model=xgb | metabT=log2 | taxaT=clr | metabR=none | taxaR=none	concat_scaling_weights	Train	MAPE	86.5305	23.0753	15	73.7519	99.3092
/endosome/work/PCDC/shared/IntegratedLearner_202412/A_Integrative_Pipeline_Code/A_Integrative_Pipeline_Scripts/results/performance_csv/Wang_eGFR/Wang_eGFR__model-xgb__metabT-log2__taxaT-clr__metabR-none__taxaR-none_run19.csv	Wang_eGFR__model-xgb__metabT-log2__taxaT-clr__metabR-none__taxaR-none_run19.csv	Wang_eGFR	19	xgb	log2	clr	full	log2	clr	none	none	metabR=none; taxaR=none	model=xgb | metabT=log2 | taxaT=clr | metabR=none | taxaR=none	concat_scaling_weights	Train	MEDIAN_ABS_ERROR	4.29125	1.5699	15	3.42187	5.16063
/endosome/work/PCDC/shared/IntegratedLearner_202412/A_Integrative_Pipeline_Code/A_Integrative_Pipeline_Scripts/results/performance_csv/Wang_eGFR/Wang_eGFR__model-xgb__metabT-log2__taxaT-clr__metabR-none__taxaR-none_run19.csv	Wang_eGFR__model-xgb__metabT-log2__taxaT-clr__metabR-none__taxaR-none_run19.csv	Wang_eGFR	19	xgb	log2	clr	full	log2	clr	none	none	metabR=none; taxaR=none	model=xgb | metabT=log2 | taxaT=clr | metabR=none | taxaR=none	concat_scaling_weights	Test	RMSE	18.6595	NA	1	NA	NA
/endosome/work/PCDC/shared/IntegratedLearner_202412/A_Integrative_Pipeline_Code/A_Integrative_Pipeline_Scripts/results/performance_csv/Wang_eGFR/Wang_eGFR__model-xgb__metabT-log2__taxaT-clr__metabR-none__taxaR-none_run19.csv	Wang_eGFR__model-xgb__metabT-log2__taxaT-clr__metabR-none__taxaR-none_run19.csv	Wang_eGFR	19	xgb	log2	clr	full	log2	clr	none	none	metabR=none; taxaR=none	model=xgb | metabT=log2 | taxaT=clr | metabR=none | taxaR=none	concat_scaling_weights	Test	R2	0.82223	NA	1	NA	NA
/endosome/work/PCDC/shared/IntegratedLearner_202412/A_Integrative_Pipeline_Code/A_Integrative_Pipeline_Scripts/results/performance_csv/Wang_eGFR/Wang_eGFR__model-xgb__metabT-log2__taxaT-clr__metabR-none__taxaR-none_run19.csv	Wang_eGFR__model-xgb__metabT-log2__taxaT-clr__metabR-none__taxaR-none_run19.csv	Wang_eGFR	19	xgb	log2	clr	full	log2	clr	none	none	metabR=none; taxaR=none	model=xgb | metabT=log2 | taxaT=clr | metabR=none | taxaR=none	concat_scaling_weights	Test	MAE	9.59319	NA	1	NA	NA
/endosome/work/PCDC/shared/IntegratedLearner_202412/A_Integrative_Pipeline_Code/A_Integrative_Pipeline_Scripts/results/performance_csv/Wang_eGFR/Wang_eGFR__model-xgb__metabT-log2__taxaT-clr__metabR-none__taxaR-none_run19.csv	Wang_eGFR__model-xgb__metabT-log2__taxaT-clr__metabR-none__taxaR-none_run19.csv	Wang_eGFR	19	xgb	log2	clr	full	log2	clr	none	none	metabR=none; taxaR=none	model=xgb | metabT=log2 | taxaT=clr | metabR=none | taxaR=none	concat_scaling_weights	Test	MAPE	89.0565	NA	1	NA	NA
/endosome/work/PCDC/shared/IntegratedLearner_202412/A_Integrative_Pipeline_Code/A_Integrative_Pipeline_Scripts/results/performance_csv/Wang_eGFR/Wang_eGFR__model-xgb__metabT-log2__taxaT-clr__metabR-none__taxaR-none_run19.csv	Wang_eGFR__model-xgb__metabT-log2__taxaT-clr__metabR-none__taxaR-none_run19.csv	Wang_eGFR	19	xgb	log2	clr	full	log2	clr	none	none	metabR=none; taxaR=none	model=xgb | metabT=log2 | taxaT=clr | metabR=none | taxaR=none	concat_scaling_weights	Test	MEDIAN_ABS_ERROR	2.82056	NA	1	NA	NA
/endosome/work/PCDC/shared/IntegratedLearner_202412/A_Integrative_Pipeline_Code/A_Integrative_Pipeline_Scripts/results/performance_csv/Wang_eGFR/Wang_eGFR__model-xgb__metabT-log2__taxaT-clr__metabR-none__taxaR-none_run19.csv	Wang_eGFR__model-xgb__metabT-log2__taxaT-clr__metabR-none__taxaR-none_run19.csv	Wang_eGFR	19	xgb	log2	clr	full	log2	clr	none	none	metabR=none; taxaR=none	model=xgb | metabT=log2 | taxaT=clr | metabR=none | taxaR=none	stacked_average	Train	RMSE	NA	NA	0	NA	NA
/endosome/work/PCDC/shared/IntegratedLearner_202412/A_Integrative_Pipeline_Code/A_Integrative_Pipeline_Scripts/results/performance_csv/Wang_eGFR/Wang_eGFR__model-xgb__metabT-log2__taxaT-clr__metabR-none__taxaR-none_run19.csv	Wang_eGFR__model-xgb__metabT-log2__taxaT-clr__metabR-none__taxaR-none_run19.csv	Wang_eGFR	19	xgb	log2	clr	full	log2	clr	none	none	metabR=none; taxaR=none	model=xgb | metabT=log2 | taxaT=clr | metabR=none | taxaR=none	stacked_average	Train	R2	NA	NA	0	NA	NA
/endosome/work/PCDC/shared/IntegratedLearner_202412/A_Integrative_Pipeline_Code/A_Integrative_Pipeline_Scripts/results/performance_csv/Wang_eGFR/Wang_eGFR__model-xgb__metabT-log2__taxaT-clr__metabR-none__taxaR-none_run19.csv	Wang_eGFR__model-xgb__metabT-log2__taxaT-clr__metabR-none__taxaR-none_run19.csv	Wang_eGFR	19	xgb	log2	clr	full	log2	clr	none	none	metabR=none; taxaR=none	model=xgb | metabT=log2 | taxaT=clr | metabR=none | taxaR=none	stacked_average	Train	MAE	NA	NA	0	NA	NA
/endosome/work/PCDC/shared/IntegratedLearner_202412/A_Integrative_Pipeline_Code/A_Integrative_Pipeline_Scripts/results/performance_csv/Wang_eGFR/Wang_eGFR__model-xgb__metabT-log2__taxaT-clr__metabR-none__taxaR-none_run19.csv	Wang_eGFR__model-xgb__metabT-log2__taxaT-clr__metabR-none__taxaR-none_run19.csv	Wang_eGFR	19	xgb	log2	clr	full	log2	clr	none	none	metabR=none; taxaR=none	model=xgb | metabT=log2 | taxaT=clr | metabR=none | taxaR=none	stacked_average	Train	MAPE	NA	NA	0	NA	NA
/endosome/work/PCDC/shared/IntegratedLearner_202412/A_Integrative_Pipeline_Code/A_Integrative_Pipeline_Scripts/results/performance_csv/Wang_eGFR/Wang_eGFR__model-xgb__metabT-log2__taxaT-clr__metabR-none__taxaR-none_run19.csv	Wang_eGFR__model-xgb__metabT-log2__taxaT-clr__metabR-none__taxaR-none_run19.csv	Wang_eGFR	19	xgb	log2	clr	full	log2	clr	none	none	metabR=none; taxaR=none	model=xgb | metabT=log2 | taxaT=clr | metabR=none | taxaR=none	stacked_average	Train	MEDIAN_ABS_ERROR	NA	NA	0	NA	NA
/endosome/work/PCDC/shared/IntegratedLearner_202412/A_Integrative_Pipeline_Code/A_Integrative_Pipeline_Scripts/results/performance_csv/Wang_eGFR/Wang_eGFR__model-xgb__metabT-log2__taxaT-clr__metabR-none__taxaR-none_run19.csv	Wang_eGFR__model-xgb__metabT-log2__taxaT-clr__metabR-none__taxaR-none_run19.csv	Wang_eGFR	19	xgb	log2	clr	full	log2	clr	none	none	metabR=none; taxaR=none	model=xgb | metabT=log2 | taxaT=clr | metabR=none | taxaR=none	stacked_average	Test	RMSE	20.3816	NA	1	NA	NA
/endosome/work/PCDC/shared/IntegratedLearner_202412/A_Integrative_Pipeline_Code/A_Integrative_Pipeline_Scripts/results/performance_csv/Wang_eGFR/Wang_eGFR__model-xgb__metabT-log2__taxaT-clr__metabR-none__taxaR-none_run19.csv	Wang_eGFR__model-xgb__metabT-log2__taxaT-clr__metabR-none__taxaR-none_run19.csv	Wang_eGFR	19	xgb	log2	clr	full	log2	clr	none	none	metabR=none; taxaR=none	model=xgb | metabT=log2 | taxaT=clr | metabR=none | taxaR=none	stacked_average	Test	R2	0.787904	NA	1	NA	NA
/endosome/work/PCDC/shared/IntegratedLearner_202412/A_Integrative_Pipeline_Code/A_Integrative_Pipeline_Scripts/results/performance_csv/Wang_eGFR/Wang_eGFR__model-xgb__metabT-log2__taxaT-clr__metabR-none__taxaR-none_run19.csv	Wang_eGFR__model-xgb__metabT-log2__taxaT-clr__metabR-none__taxaR-none_run19.csv	Wang_eGFR	19	xgb	log2	clr	full	log2	clr	none	none	metabR=none; taxaR=none	model=xgb | metabT=log2 | taxaT=clr | metabR=none | taxaR=none	stacked_average	Test	MAE	15.1927	NA	1	NA	NA
/endosome/work/PCDC/shared/IntegratedLearner_202412/A_Integrative_Pipeline_Code/A_Integrative_Pipeline_Scripts/results/performance_csv/Wang_eGFR/Wang_eGFR__model-xgb__metabT-log2__taxaT-clr__metabR-none__taxaR-none_run19.csv	Wang_eGFR__model-xgb__metabT-log2__taxaT-clr__metabR-none__taxaR-none_run19.csv	Wang_eGFR	19	xgb	log2	clr	full	log2	clr	none	none	metabR=none; taxaR=none	model=xgb | metabT=log2 | taxaT=clr | metabR=none | taxaR=none	stacked_average	Test	MAPE	171.155	NA	1	NA	NA
/endosome/work/PCDC/shared/IntegratedLearner_202412/A_Integrative_Pipeline_Code/A_Integrative_Pipeline_Scripts/results/performance_csv/Wang_eGFR/Wang_eGFR__model-xgb__metabT-log2__taxaT-clr__metabR-none__taxaR-none_run19.csv	Wang_eGFR__model-xgb__metabT-log2__taxaT-clr__metabR-none__taxaR-none_run19.csv	Wang_eGFR	19	xgb	log2	clr	full	log2	clr	none	none	metabR=none; taxaR=none	model=xgb | metabT=log2 | taxaT=clr | metabR=none | taxaR=none	stacked_average	Test	MEDIAN_ABS_ERROR	12.2168	NA	1	NA	NA
/endosome/work/PCDC/shared/IntegratedLearner_202412/A_Integrative_Pipeline_Code/A_Integrative_Pipeline_Scripts/results/performance_csv/Wang_eGFR/Wang_eGFR__model-xgb__metabT-log2__taxaT-clr__metabR-none__taxaR-none_run19.csv	Wang_eGFR__model-xgb__metabT-log2__taxaT-clr__metabR-none__taxaR-none_run19.csv	Wang_eGFR	19	xgb	log2	clr	full	log2	clr	none	none	metabR=none; taxaR=none	model=xgb | metabT=log2 | taxaT=clr | metabR=none | taxaR=none	stacked_nnls	Train	RMSE	NA	NA	0	NA	NA
/endosome/work/PCDC/shared/IntegratedLearner_202412/A_Integrative_Pipeline_Code/A_Integrative_Pipeline_Scripts/results/performance_csv/Wang_eGFR/Wang_eGFR__model-xgb__metabT-log2__taxaT-clr__metabR-none__taxaR-none_run19.csv	Wang_eGFR__model-xgb__metabT-log2__taxaT-clr__metabR-none__taxaR-none_run19.csv	Wang_eGFR	19	xgb	log2	clr	full	log2	clr	none	none	metabR=none; taxaR=none	model=xgb | metabT=log2 | taxaT=clr | metabR=none | taxaR=none	stacked_nnls	Train	R2	NA	NA	0	NA	NA
/endosome/work/PCDC/shared/IntegratedLearner_202412/A_Integrative_Pipeline_Code/A_Integrative_Pipeline_Scripts/results/performance_csv/Wang_eGFR/Wang_eGFR__model-xgb__metabT-log2__taxaT-clr__metabR-none__taxaR-none_run19.csv	Wang_eGFR__model-xgb__metabT-log2__taxaT-clr__metabR-none__taxaR-none_run19.csv	Wang_eGFR	19	xgb	log2	clr	full	log2	clr	none	none	metabR=none; taxaR=none	model=xgb | metabT=log2 | taxaT=clr | metabR=none | taxaR=none	stacked_nnls	Train	MAE	NA	NA	0	NA	NA
/endosome/work/PCDC/shared/IntegratedLearner_202412/A_Integrative_Pipeline_Code/A_Integrative_Pipeline_Scripts/results/performance_csv/Wang_eGFR/Wang_eGFR__model-xgb__metabT-log2__taxaT-clr__metabR-none__taxaR-none_run19.csv	Wang_eGFR__model-xgb__metabT-log2__taxaT-clr__metabR-none__taxaR-none_run19.csv	Wang_eGFR	19	xgb	log2	clr	full	log2	clr	none	none	metabR=none; taxaR=none	model=xgb | metabT=log2 | taxaT=clr | metabR=none | taxaR=none	stacked_nnls	Train	MAPE	NA	NA	0	NA	NA
/endosome/work/PCDC/shared/IntegratedLearner_202412/A_Integrative_Pipeline_Code/A_Integrative_Pipeline_Scripts/results/performance_csv/Wang_eGFR/Wang_eGFR__model-xgb__metabT-log2__taxaT-clr__metabR-none__taxaR-none_run19.csv	Wang_eGFR__model-xgb__metabT-log2__taxaT-clr__metabR-none__taxaR-none_run19.csv	Wang_eGFR	19	xgb	log2	clr	full	log2	clr	none	none	metabR=none; taxaR=none	model=xgb | metabT=log2 | taxaT=clr | metabR=none | taxaR=none	stacked_nnls	Train	MEDIAN_ABS_ERROR	NA	NA	0	NA	NA
/endosome/work/PCDC/shared/IntegratedLearner_202412/A_Integrative_Pipeline_Code/A_Integrative_Pipeline_Scripts/results/performance_csv/Wang_eGFR/Wang_eGFR__model-xgb__metabT-log2__taxaT-clr__metabR-none__taxaR-none_run19.csv	Wang_eGFR__model-xgb__metabT-log2__taxaT-clr__metabR-none__taxaR-none_run19.csv	Wang_eGFR	19	xgb	log2	clr	full	log2	clr	none	none	metabR=none; taxaR=none	model=xgb | metabT=log2 | taxaT=clr | metabR=none | taxaR=none	stacked_nnls	Test	RMSE	15.8508	NA	1	NA	NA
/endosome/work/PCDC/shared/IntegratedLearner_202412/A_Integrative_Pipeline_Code/A_Integrative_Pipeline_Scripts/results/performance_csv/Wang_eGFR/Wang_eGFR__model-xgb__metabT-log2__taxaT-clr__metabR-none__taxaR-none_run19.csv	Wang_eGFR__model-xgb__metabT-log2__taxaT-clr__metabR-none__taxaR-none_run19.csv	Wang_eGFR	19	xgb	log2	clr	full	log2	clr	none	none	metabR=none; taxaR=none	model=xgb | metabT=log2 | taxaT=clr | metabR=none | taxaR=none	stacked_nnls	Test	R2	0.871719	NA	1	NA	NA
/endosome/work/PCDC/shared/IntegratedLearner_202412/A_Integrative_Pipeline_Code/A_Integrative_Pipeline_Scripts/results/performance_csv/Wang_eGFR/Wang_eGFR__model-xgb__metabT-log2__taxaT-clr__metabR-none__taxaR-none_run19.csv	Wang_eGFR__model-xgb__metabT-log2__taxaT-clr__metabR-none__taxaR-none_run19.csv	Wang_eGFR	19	xgb	log2	clr	full	log2	clr	none	none	metabR=none; taxaR=none	model=xgb | metabT=log2 | taxaT=clr | metabR=none | taxaR=none	stacked_nnls	Test	MAE	9.3365	NA	1	NA	NA
/endosome/work/PCDC/shared/IntegratedLearner_202412/A_Integrative_Pipeline_Code/A_Integrative_Pipeline_Scripts/results/performance_csv/Wang_eGFR/Wang_eGFR__model-xgb__metabT-log2__taxaT-clr__metabR-none__taxaR-none_run19.csv	Wang_eGFR__model-xgb__metabT-log2__taxaT-clr__metabR-none__taxaR-none_run19.csv	Wang_eGFR	19	xgb	log2	clr	full	log2	clr	none	none	metabR=none; taxaR=none	model=xgb | metabT=log2 | taxaT=clr | metabR=none | taxaR=none	stacked_nnls	Test	MAPE	118.945	NA	1	NA	NA
/endosome/work/PCDC/shared/IntegratedLearner_202412/A_Integrative_Pipeline_Code/A_Integrative_Pipeline_Scripts/results/performance_csv/Wang_eGFR/Wang_eGFR__model-xgb__metabT-log2__taxaT-clr__metabR-none__taxaR-none_run19.csv	Wang_eGFR__model-xgb__metabT-log2__taxaT-clr__metabR-none__taxaR-none_run19.csv	Wang_eGFR	19	xgb	log2	clr	full	log2	clr	none	none	metabR=none; taxaR=none	model=xgb | metabT=log2 | taxaT=clr | metabR=none | taxaR=none	stacked_nnls	Test	MEDIAN_ABS_ERROR	4.35898	NA	1	NA	NA
/endosome/work/PCDC/shared/IntegratedLearner_202412/A_Integrative_Pipeline_Code/A_Integrative_Pipeline_Scripts/results/performance_csv/Wang_eGFR/Wang_eGFR__model-xgb__metabT-log2__taxaT-clr__metabR-none__taxaR-none_run19.csv	Wang_eGFR__model-xgb__metabT-log2__taxaT-clr__metabR-none__taxaR-none_run19.csv	Wang_eGFR	19	xgb	log2	clr	full	log2	clr	none	none	metabR=none; taxaR=none	model=xgb | metabT=log2 | taxaT=clr | metabR=none | taxaR=none	stacked_sparse	Train	RMSE	NA	NA	0	NA	NA
/endosome/work/PCDC/shared/IntegratedLearner_202412/A_Integrative_Pipeline_Code/A_Integrative_Pipeline_Scripts/results/performance_csv/Wang_eGFR/Wang_eGFR__model-xgb__metabT-log2__taxaT-clr__metabR-none__taxaR-none_run19.csv	Wang_eGFR__model-xgb__metabT-log2__taxaT-clr__metabR-none__taxaR-none_run19.csv	Wang_eGFR	19	xgb	log2	clr	full	log2	clr	none	none	metabR=none; taxaR=none	model=xgb | metabT=log2 | taxaT=clr | metabR=none | taxaR=none	stacked_sparse	Train	R2	NA	NA	0	NA	NA
/endosome/work/PCDC/shared/IntegratedLearner_202412/A_Integrative_Pipeline_Code/A_Integrative_Pipeline_Scripts/results/performance_csv/Wang_eGFR/Wang_eGFR__model-xgb__metabT-log2__taxaT-clr__metabR-none__taxaR-none_run19.csv	Wang_eGFR__model-xgb__metabT-log2__taxaT-clr__metabR-none__taxaR-none_run19.csv	Wang_eGFR	19	xgb	log2	clr	full	log2	clr	none	none	metabR=none; taxaR=none	model=xgb | metabT=log2 | taxaT=clr | metabR=none | taxaR=none	stacked_sparse	Train	MAE	NA	NA	0	NA	NA
/endosome/work/PCDC/shared/IntegratedLearner_202412/A_Integrative_Pipeline_Code/A_Integrative_Pipeline_Scripts/results/performance_csv/Wang_eGFR/Wang_eGFR__model-xgb__metabT-log2__taxaT-clr__metabR-none__taxaR-none_run19.csv	Wang_eGFR__model-xgb__metabT-log2__taxaT-clr__metabR-none__taxaR-none_run19.csv	Wang_eGFR	19	xgb	log2	clr	full	log2	clr	none	none	metabR=none; taxaR=none	model=xgb | metabT=log2 | taxaT=clr | metabR=none | taxaR=none	stacked_sparse	Train	MAPE	NA	NA	0	NA	NA
/endosome/work/PCDC/shared/IntegratedLearner_202412/A_Integrative_Pipeline_Code/A_Integrative_Pipeline_Scripts/results/performance_csv/Wang_eGFR/Wang_eGFR__model-xgb__metabT-log2__taxaT-clr__metabR-none__taxaR-none_run19.csv	Wang_eGFR__model-xgb__metabT-log2__taxaT-clr__metabR-none__taxaR-none_run19.csv	Wang_eGFR	19	xgb	log2	clr	full	log2	clr	none	none	metabR=none; taxaR=none	model=xgb | metabT=log2 | taxaT=clr | metabR=none | taxaR=none	stacked_sparse	Train	MEDIAN_ABS_ERROR	NA	NA	0	NA	NA
/endosome/work/PCDC/shared/IntegratedLearner_202412/A_Integrative_Pipeline_Code/A_Integrative_Pipeline_Scripts/results/performance_csv/Wang_eGFR/Wang_eGFR__model-xgb__metabT-log2__taxaT-clr__metabR-none__taxaR-none_run19.csv	Wang_eGFR__model-xgb__metabT-log2__taxaT-clr__metabR-none__taxaR-none_run19.csv	Wang_eGFR	19	xgb	log2	clr	full	log2	clr	none	none	metabR=none; taxaR=none	model=xgb | metabT=log2 | taxaT=clr | metabR=none | taxaR=none	stacked_sparse	Test	RMSE	14.8944	NA	1	NA	NA
/endosome/work/PCDC/shared/IntegratedLearner_202412/A_Integrative_Pipeline_Code/A_Integrative_Pipeline_Scripts/results/performance_csv/Wang_eGFR/Wang_eGFR__model-xgb__metabT-log2__taxaT-clr__metabR-none__taxaR-none_run19.csv	Wang_eGFR__model-xgb__metabT-log2__taxaT-clr__metabR-none__taxaR-none_run19.csv	Wang_eGFR	19	xgb	log2	clr	full	log2	clr	none	none	metabR=none; taxaR=none	model=xgb | metabT=log2 | taxaT=clr | metabR=none | taxaR=none	stacked_sparse	Test	R2	0.886732	NA	1	NA	NA
/endosome/work/PCDC/shared/IntegratedLearner_202412/A_Integrative_Pipeline_Code/A_Integrative_Pipeline_Scripts/results/performance_csv/Wang_eGFR/Wang_eGFR__model-xgb__metabT-log2__taxaT-clr__metabR-none__taxaR-none_run19.csv	Wang_eGFR__model-xgb__metabT-log2__taxaT-clr__metabR-none__taxaR-none_run19.csv	Wang_eGFR	19	xgb	log2	clr	full	log2	clr	none	none	metabR=none; taxaR=none	model=xgb | metabT=log2 | taxaT=clr | metabR=none | taxaR=none	stacked_sparse	Test	MAE	8.43537	NA	1	NA	NA
/endosome/work/PCDC/shared/IntegratedLearner_202412/A_Integrative_Pipeline_Code/A_Integrative_Pipeline_Scripts/results/performance_csv/Wang_eGFR/Wang_eGFR__model-xgb__metabT-log2__taxaT-clr__metabR-none__taxaR-none_run19.csv	Wang_eGFR__model-xgb__metabT-log2__taxaT-clr__metabR-none__taxaR-none_run19.csv	Wang_eGFR	19	xgb	log2	clr	full	log2	clr	none	none	metabR=none; taxaR=none	model=xgb | metabT=log2 | taxaT=clr | metabR=none | taxaR=none	stacked_sparse	Test	MAPE	94.2777	NA	1	NA	NA
/endosome/work/PCDC/shared/IntegratedLearner_202412/A_Integrative_Pipeline_Code/A_Integrative_Pipeline_Scripts/results/performance_csv/Wang_eGFR/Wang_eGFR__model-xgb__metabT-log2__taxaT-clr__metabR-none__taxaR-none_run19.csv	Wang_eGFR__model-xgb__metabT-log2__taxaT-clr__metabR-none__taxaR-none_run19.csv	Wang_eGFR	19	xgb	log2	clr	full	log2	clr	none	none	metabR=none; taxaR=none	model=xgb | metabT=log2 | taxaT=clr | metabR=none | taxaR=none	stacked_sparse	Test	MEDIAN_ABS_ERROR	3.9828	NA	1	NA	NA
/endosome/work/PCDC/shared/IntegratedLearner_202412/A_Integrative_Pipeline_Code/A_Integrative_Pipeline_Scripts/results/performance_csv/Wang_eGFR/Wang_eGFR__model-xgb__metabT-log2__taxaT-clr__metabR-none__taxaR-none_run19.csv	Wang_eGFR__model-xgb__metabT-log2__taxaT-clr__metabR-none__taxaR-none_run19.csv	Wang_eGFR	19	xgb	log2	clr	full	log2	clr	none	none	metabR=none; taxaR=none	model=xgb | metabT=log2 | taxaT=clr | metabR=none | taxaR=none	stacked_pls	Train	RMSE	NA	NA	0	NA	NA
/endosome/work/PCDC/shared/IntegratedLearner_202412/A_Integrative_Pipeline_Code/A_Integrative_Pipeline_Scripts/results/performance_csv/Wang_eGFR/Wang_eGFR__model-xgb__metabT-log2__taxaT-clr__metabR-none__taxaR-none_run19.csv	Wang_eGFR__model-xgb__metabT-log2__taxaT-clr__metabR-none__taxaR-none_run19.csv	Wang_eGFR	19	xgb	log2	clr	full	log2	clr	none	none	metabR=none; taxaR=none	model=xgb | metabT=log2 | taxaT=clr | metabR=none | taxaR=none	stacked_pls	Train	R2	NA	NA	0	NA	NA
/endosome/work/PCDC/shared/IntegratedLearner_202412/A_Integrative_Pipeline_Code/A_Integrative_Pipeline_Scripts/results/performance_csv/Wang_eGFR/Wang_eGFR__model-xgb__metabT-log2__taxaT-clr__metabR-none__taxaR-none_run19.csv	Wang_eGFR__model-xgb__metabT-log2__taxaT-clr__metabR-none__taxaR-none_run19.csv	Wang_eGFR	19	xgb	log2	clr	full	log2	clr	none	none	metabR=none; taxaR=none	model=xgb | metabT=log2 | taxaT=clr | metabR=none | taxaR=none	stacked_pls	Train	MAE	NA	NA	0	NA	NA
/endosome/work/PCDC/shared/IntegratedLearner_202412/A_Integrative_Pipeline_Code/A_Integrative_Pipeline_Scripts/results/performance_csv/Wang_eGFR/Wang_eGFR__model-xgb__metabT-log2__taxaT-clr__metabR-none__taxaR-none_run19.csv	Wang_eGFR__model-xgb__metabT-log2__taxaT-clr__metabR-none__taxaR-none_run19.csv	Wang_eGFR	19	xgb	log2	clr	full	log2	clr	none	none	metabR=none; taxaR=none	model=xgb | metabT=log2 | taxaT=clr | metabR=none | taxaR=none	stacked_pls	Train	MAPE	NA	NA	0	NA	NA
/endosome/work/PCDC/shared/IntegratedLearner_202412/A_Integrative_Pipeline_Code/A_Integrative_Pipeline_Scripts/results/performance_csv/Wang_eGFR/Wang_eGFR__model-xgb__metabT-log2__taxaT-clr__metabR-none__taxaR-none_run19.csv	Wang_eGFR__model-xgb__metabT-log2__taxaT-clr__metabR-none__taxaR-none_run19.csv	Wang_eGFR	19	xgb	log2	clr	full	log2	clr	none	none	metabR=none; taxaR=none	model=xgb | metabT=log2 | taxaT=clr | metabR=none | taxaR=none	stacked_pls	Train	MEDIAN_ABS_ERROR	NA	NA	0	NA	NA
/endosome/work/PCDC/shared/IntegratedLearner_202412/A_Integrative_Pipeline_Code/A_Integrative_Pipeline_Scripts/results/performance_csv/Wang_eGFR/Wang_eGFR__model-xgb__metabT-log2__taxaT-clr__metabR-none__taxaR-none_run19.csv	Wang_eGFR__model-xgb__metabT-log2__taxaT-clr__metabR-none__taxaR-none_run19.csv	Wang_eGFR	19	xgb	log2	clr	full	log2	clr	none	none	metabR=none; taxaR=none	model=xgb | metabT=log2 | taxaT=clr | metabR=none | taxaR=none	stacked_pls	Test	RMSE	14.8947	NA	1	NA	NA
/endosome/work/PCDC/shared/IntegratedLearner_202412/A_Integrative_Pipeline_Code/A_Integrative_Pipeline_Scripts/results/performance_csv/Wang_eGFR/Wang_eGFR__model-xgb__metabT-log2__taxaT-clr__metabR-none__taxaR-none_run19.csv	Wang_eGFR__model-xgb__metabT-log2__taxaT-clr__metabR-none__taxaR-none_run19.csv	Wang_eGFR	19	xgb	log2	clr	full	log2	clr	none	none	metabR=none; taxaR=none	model=xgb | metabT=log2 | taxaT=clr | metabR=none | taxaR=none	stacked_pls	Test	R2	0.886728	NA	1	NA	NA
/endosome/work/PCDC/shared/IntegratedLearner_202412/A_Integrative_Pipeline_Code/A_Integrative_Pipeline_Scripts/results/performance_csv/Wang_eGFR/Wang_eGFR__model-xgb__metabT-log2__taxaT-clr__metabR-none__taxaR-none_run19.csv	Wang_eGFR__model-xgb__metabT-log2__taxaT-clr__metabR-none__taxaR-none_run19.csv	Wang_eGFR	19	xgb	log2	clr	full	log2	clr	none	none	metabR=none; taxaR=none	model=xgb | metabT=log2 | taxaT=clr | metabR=none | taxaR=none	stacked_pls	Test	MAE	8.43485	NA	1	NA	NA
/endosome/work/PCDC/shared/IntegratedLearner_202412/A_Integrative_Pipeline_Code/A_Integrative_Pipeline_Scripts/results/performance_csv/Wang_eGFR/Wang_eGFR__model-xgb__metabT-log2__taxaT-clr__metabR-none__taxaR-none_run19.csv	Wang_eGFR__model-xgb__metabT-log2__taxaT-clr__metabR-none__taxaR-none_run19.csv	Wang_eGFR	19	xgb	log2	clr	full	log2	clr	none	none	metabR=none; taxaR=none	model=xgb | metabT=log2 | taxaT=clr | metabR=none | taxaR=none	stacked_pls	Test	MAPE	94.2684	NA	1	NA	NA
/endosome/work/PCDC/shared/IntegratedLearner_202412/A_Integrative_Pipeline_Code/A_Integrative_Pipeline_Scripts/results/performance_csv/Wang_eGFR/Wang_eGFR__model-xgb__metabT-log2__taxaT-clr__metabR-none__taxaR-none_run19.csv	Wang_eGFR__model-xgb__metabT-log2__taxaT-clr__metabR-none__taxaR-none_run19.csv	Wang_eGFR	19	xgb	log2	clr	full	log2	clr	none	none	metabR=none; taxaR=none	model=xgb | metabT=log2 | taxaT=clr | metabR=none | taxaR=none	stacked_pls	Test	MEDIAN_ABS_ERROR	3.98288	NA	1	NA	NA
/endosome/work/PCDC/shared/IntegratedLearner_202412/A_Integrative_Pipeline_Code/A_Integrative_Pipeline_Scripts/results/performance_csv/Wang_eGFR/Wang_eGFR__model-xgb__metabT-log2__taxaT-clr__metabR-none__taxaR-none_run20.csv	Wang_eGFR__model-xgb__metabT-log2__taxaT-clr__metabR-none__taxaR-none_run20.csv	Wang_eGFR	20	xgb	log2	clr	full	log2	clr	none	none	metabR=none; taxaR=none	model=xgb | metabT=log2 | taxaT=clr | metabR=none | taxaR=none	metabolomics	Train	RMSE	14.6706	3.53288	15	12.7141	16.627
/endosome/work/PCDC/shared/IntegratedLearner_202412/A_Integrative_Pipeline_Code/A_Integrative_Pipeline_Scripts/results/performance_csv/Wang_eGFR/Wang_eGFR__model-xgb__metabT-log2__taxaT-clr__metabR-none__taxaR-none_run20.csv	Wang_eGFR__model-xgb__metabT-log2__taxaT-clr__metabR-none__taxaR-none_run20.csv	Wang_eGFR	20	xgb	log2	clr	full	log2	clr	none	none	metabR=none; taxaR=none	model=xgb | metabT=log2 | taxaT=clr | metabR=none | taxaR=none	metabolomics	Train	R2	0.875282	0.0586708	15	0.842792	0.907773
/endosome/work/PCDC/shared/IntegratedLearner_202412/A_Integrative_Pipeline_Code/A_Integrative_Pipeline_Scripts/results/performance_csv/Wang_eGFR/Wang_eGFR__model-xgb__metabT-log2__taxaT-clr__metabR-none__taxaR-none_run20.csv	Wang_eGFR__model-xgb__metabT-log2__taxaT-clr__metabR-none__taxaR-none_run20.csv	Wang_eGFR	20	xgb	log2	clr	full	log2	clr	none	none	metabR=none; taxaR=none	model=xgb | metabT=log2 | taxaT=clr | metabR=none | taxaR=none	metabolomics	Train	MAE	8.63409	1.29699	15	7.91584	9.35234
/endosome/work/PCDC/shared/IntegratedLearner_202412/A_Integrative_Pipeline_Code/A_Integrative_Pipeline_Scripts/results/performance_csv/Wang_eGFR/Wang_eGFR__model-xgb__metabT-log2__taxaT-clr__metabR-none__taxaR-none_run20.csv	Wang_eGFR__model-xgb__metabT-log2__taxaT-clr__metabR-none__taxaR-none_run20.csv	Wang_eGFR	20	xgb	log2	clr	full	log2	clr	none	none	metabR=none; taxaR=none	model=xgb | metabT=log2 | taxaT=clr | metabR=none | taxaR=none	metabolomics	Train	MAPE	94.1016	21.8865	15	81.9812	106.222
/endosome/work/PCDC/shared/IntegratedLearner_202412/A_Integrative_Pipeline_Code/A_Integrative_Pipeline_Scripts/results/performance_csv/Wang_eGFR/Wang_eGFR__model-xgb__metabT-log2__taxaT-clr__metabR-none__taxaR-none_run20.csv	Wang_eGFR__model-xgb__metabT-log2__taxaT-clr__metabR-none__taxaR-none_run20.csv	Wang_eGFR	20	xgb	log2	clr	full	log2	clr	none	none	metabR=none; taxaR=none	model=xgb | metabT=log2 | taxaT=clr | metabR=none | taxaR=none	metabolomics	Train	MEDIAN_ABS_ERROR	4.13134	0.870348	15	3.64935	4.61332
/endosome/work/PCDC/shared/IntegratedLearner_202412/A_Integrative_Pipeline_Code/A_Integrative_Pipeline_Scripts/results/performance_csv/Wang_eGFR/Wang_eGFR__model-xgb__metabT-log2__taxaT-clr__metabR-none__taxaR-none_run20.csv	Wang_eGFR__model-xgb__metabT-log2__taxaT-clr__metabR-none__taxaR-none_run20.csv	Wang_eGFR	20	xgb	log2	clr	full	log2	clr	none	none	metabR=none; taxaR=none	model=xgb | metabT=log2 | taxaT=clr | metabR=none | taxaR=none	metabolomics	Test	RMSE	12.8765	NA	1	NA	NA
/endosome/work/PCDC/shared/IntegratedLearner_202412/A_Integrative_Pipeline_Code/A_Integrative_Pipeline_Scripts/results/performance_csv/Wang_eGFR/Wang_eGFR__model-xgb__metabT-log2__taxaT-clr__metabR-none__taxaR-none_run20.csv	Wang_eGFR__model-xgb__metabT-log2__taxaT-clr__metabR-none__taxaR-none_run20.csv	Wang_eGFR	20	xgb	log2	clr	full	log2	clr	none	none	metabR=none; taxaR=none	model=xgb | metabT=log2 | taxaT=clr | metabR=none | taxaR=none	metabolomics	Test	R2	0.902414	NA	1	NA	NA
/endosome/work/PCDC/shared/IntegratedLearner_202412/A_Integrative_Pipeline_Code/A_Integrative_Pipeline_Scripts/results/performance_csv/Wang_eGFR/Wang_eGFR__model-xgb__metabT-log2__taxaT-clr__metabR-none__taxaR-none_run20.csv	Wang_eGFR__model-xgb__metabT-log2__taxaT-clr__metabR-none__taxaR-none_run20.csv	Wang_eGFR	20	xgb	log2	clr	full	log2	clr	none	none	metabR=none; taxaR=none	model=xgb | metabT=log2 | taxaT=clr | metabR=none | taxaR=none	metabolomics	Test	MAE	7.97371	NA	1	NA	NA
/endosome/work/PCDC/shared/IntegratedLearner_202412/A_Integrative_Pipeline_Code/A_Integrative_Pipeline_Scripts/results/performance_csv/Wang_eGFR/Wang_eGFR__model-xgb__metabT-log2__taxaT-clr__metabR-none__taxaR-none_run20.csv	Wang_eGFR__model-xgb__metabT-log2__taxaT-clr__metabR-none__taxaR-none_run20.csv	Wang_eGFR	20	xgb	log2	clr	full	log2	clr	none	none	metabR=none; taxaR=none	model=xgb | metabT=log2 | taxaT=clr | metabR=none | taxaR=none	metabolomics	Test	MAPE	80.7961	NA	1	NA	NA
/endosome/work/PCDC/shared/IntegratedLearner_202412/A_Integrative_Pipeline_Code/A_Integrative_Pipeline_Scripts/results/performance_csv/Wang_eGFR/Wang_eGFR__model-xgb__metabT-log2__taxaT-clr__metabR-none__taxaR-none_run20.csv	Wang_eGFR__model-xgb__metabT-log2__taxaT-clr__metabR-none__taxaR-none_run20.csv	Wang_eGFR	20	xgb	log2	clr	full	log2	clr	none	none	metabR=none; taxaR=none	model=xgb | metabT=log2 | taxaT=clr | metabR=none | taxaR=none	metabolomics	Test	MEDIAN_ABS_ERROR	2.92347	NA	1	NA	NA
/endosome/work/PCDC/shared/IntegratedLearner_202412/A_Integrative_Pipeline_Code/A_Integrative_Pipeline_Scripts/results/performance_csv/Wang_eGFR/Wang_eGFR__model-xgb__metabT-log2__taxaT-clr__metabR-none__taxaR-none_run20.csv	Wang_eGFR__model-xgb__metabT-log2__taxaT-clr__metabR-none__taxaR-none_run20.csv	Wang_eGFR	20	xgb	log2	clr	full	log2	clr	none	none	metabR=none; taxaR=none	model=xgb | metabT=log2 | taxaT=clr | metabR=none | taxaR=none	mss	Train	RMSE	32.0683	4.06473	15	29.8174	34.3193
/endosome/work/PCDC/shared/IntegratedLearner_202412/A_Integrative_Pipeline_Code/A_Integrative_Pipeline_Scripts/results/performance_csv/Wang_eGFR/Wang_eGFR__model-xgb__metabT-log2__taxaT-clr__metabR-none__taxaR-none_run20.csv	Wang_eGFR__model-xgb__metabT-log2__taxaT-clr__metabR-none__taxaR-none_run20.csv	Wang_eGFR	20	xgb	log2	clr	full	log2	clr	none	none	metabR=none; taxaR=none	model=xgb | metabT=log2 | taxaT=clr | metabR=none | taxaR=none	mss	Train	R2	0.427987	0.136832	15	0.352212	0.503762
/endosome/work/PCDC/shared/IntegratedLearner_202412/A_Integrative_Pipeline_Code/A_Integrative_Pipeline_Scripts/results/performance_csv/Wang_eGFR/Wang_eGFR__model-xgb__metabT-log2__taxaT-clr__metabR-none__taxaR-none_run20.csv	Wang_eGFR__model-xgb__metabT-log2__taxaT-clr__metabR-none__taxaR-none_run20.csv	Wang_eGFR	20	xgb	log2	clr	full	log2	clr	none	none	metabR=none; taxaR=none	model=xgb | metabT=log2 | taxaT=clr | metabR=none | taxaR=none	mss	Train	MAE	24.0437	3.18467	15	22.2801	25.8073
/endosome/work/PCDC/shared/IntegratedLearner_202412/A_Integrative_Pipeline_Code/A_Integrative_Pipeline_Scripts/results/performance_csv/Wang_eGFR/Wang_eGFR__model-xgb__metabT-log2__taxaT-clr__metabR-none__taxaR-none_run20.csv	Wang_eGFR__model-xgb__metabT-log2__taxaT-clr__metabR-none__taxaR-none_run20.csv	Wang_eGFR	20	xgb	log2	clr	full	log2	clr	none	none	metabR=none; taxaR=none	model=xgb | metabT=log2 | taxaT=clr | metabR=none | taxaR=none	mss	Train	MAPE	287.462	61.9752	15	253.142	321.783
/endosome/work/PCDC/shared/IntegratedLearner_202412/A_Integrative_Pipeline_Code/A_Integrative_Pipeline_Scripts/results/performance_csv/Wang_eGFR/Wang_eGFR__model-xgb__metabT-log2__taxaT-clr__metabR-none__taxaR-none_run20.csv	Wang_eGFR__model-xgb__metabT-log2__taxaT-clr__metabR-none__taxaR-none_run20.csv	Wang_eGFR	20	xgb	log2	clr	full	log2	clr	none	none	metabR=none; taxaR=none	model=xgb | metabT=log2 | taxaT=clr | metabR=none | taxaR=none	mss	Train	MEDIAN_ABS_ERROR	16.4136	3.12093	15	14.6853	18.1419
/endosome/work/PCDC/shared/IntegratedLearner_202412/A_Integrative_Pipeline_Code/A_Integrative_Pipeline_Scripts/results/performance_csv/Wang_eGFR/Wang_eGFR__model-xgb__metabT-log2__taxaT-clr__metabR-none__taxaR-none_run20.csv	Wang_eGFR__model-xgb__metabT-log2__taxaT-clr__metabR-none__taxaR-none_run20.csv	Wang_eGFR	20	xgb	log2	clr	full	log2	clr	none	none	metabR=none; taxaR=none	model=xgb | metabT=log2 | taxaT=clr | metabR=none | taxaR=none	mss	Test	RMSE	32.0226	NA	1	NA	NA
/endosome/work/PCDC/shared/IntegratedLearner_202412/A_Integrative_Pipeline_Code/A_Integrative_Pipeline_Scripts/results/performance_csv/Wang_eGFR/Wang_eGFR__model-xgb__metabT-log2__taxaT-clr__metabR-none__taxaR-none_run20.csv	Wang_eGFR__model-xgb__metabT-log2__taxaT-clr__metabR-none__taxaR-none_run20.csv	Wang_eGFR	20	xgb	log2	clr	full	log2	clr	none	none	metabR=none; taxaR=none	model=xgb | metabT=log2 | taxaT=clr | metabR=none | taxaR=none	mss	Test	R2	0.396456	NA	1	NA	NA
/endosome/work/PCDC/shared/IntegratedLearner_202412/A_Integrative_Pipeline_Code/A_Integrative_Pipeline_Scripts/results/performance_csv/Wang_eGFR/Wang_eGFR__model-xgb__metabT-log2__taxaT-clr__metabR-none__taxaR-none_run20.csv	Wang_eGFR__model-xgb__metabT-log2__taxaT-clr__metabR-none__taxaR-none_run20.csv	Wang_eGFR	20	xgb	log2	clr	full	log2	clr	none	none	metabR=none; taxaR=none	model=xgb | metabT=log2 | taxaT=clr | metabR=none | taxaR=none	mss	Test	MAE	23.2766	NA	1	NA	NA
/endosome/work/PCDC/shared/IntegratedLearner_202412/A_Integrative_Pipeline_Code/A_Integrative_Pipeline_Scripts/results/performance_csv/Wang_eGFR/Wang_eGFR__model-xgb__metabT-log2__taxaT-clr__metabR-none__taxaR-none_run20.csv	Wang_eGFR__model-xgb__metabT-log2__taxaT-clr__metabR-none__taxaR-none_run20.csv	Wang_eGFR	20	xgb	log2	clr	full	log2	clr	none	none	metabR=none; taxaR=none	model=xgb | metabT=log2 | taxaT=clr | metabR=none | taxaR=none	mss	Test	MAPE	247.748	NA	1	NA	NA
/endosome/work/PCDC/shared/IntegratedLearner_202412/A_Integrative_Pipeline_Code/A_Integrative_Pipeline_Scripts/results/performance_csv/Wang_eGFR/Wang_eGFR__model-xgb__metabT-log2__taxaT-clr__metabR-none__taxaR-none_run20.csv	Wang_eGFR__model-xgb__metabT-log2__taxaT-clr__metabR-none__taxaR-none_run20.csv	Wang_eGFR	20	xgb	log2	clr	full	log2	clr	none	none	metabR=none; taxaR=none	model=xgb | metabT=log2 | taxaT=clr | metabR=none | taxaR=none	mss	Test	MEDIAN_ABS_ERROR	14.6225	NA	1	NA	NA
/endosome/work/PCDC/shared/IntegratedLearner_202412/A_Integrative_Pipeline_Code/A_Integrative_Pipeline_Scripts/results/performance_csv/Wang_eGFR/Wang_eGFR__model-xgb__metabT-log2__taxaT-clr__metabR-none__taxaR-none_run20.csv	Wang_eGFR__model-xgb__metabT-log2__taxaT-clr__metabR-none__taxaR-none_run20.csv	Wang_eGFR	20	xgb	log2	clr	full	log2	clr	none	none	metabR=none; taxaR=none	model=xgb | metabT=log2 | taxaT=clr | metabR=none | taxaR=none	concat_none	Train	RMSE	17.1599	4.15806	15	14.8572	19.4625
/endosome/work/PCDC/shared/IntegratedLearner_202412/A_Integrative_Pipeline_Code/A_Integrative_Pipeline_Scripts/results/performance_csv/Wang_eGFR/Wang_eGFR__model-xgb__metabT-log2__taxaT-clr__metabR-none__taxaR-none_run20.csv	Wang_eGFR__model-xgb__metabT-log2__taxaT-clr__metabR-none__taxaR-none_run20.csv	Wang_eGFR	20	xgb	log2	clr	full	log2	clr	none	none	metabR=none; taxaR=none	model=xgb | metabT=log2 | taxaT=clr | metabR=none | taxaR=none	concat_none	Train	R2	0.829461	0.0777946	15	0.78638	0.872543
/endosome/work/PCDC/shared/IntegratedLearner_202412/A_Integrative_Pipeline_Code/A_Integrative_Pipeline_Scripts/results/performance_csv/Wang_eGFR/Wang_eGFR__model-xgb__metabT-log2__taxaT-clr__metabR-none__taxaR-none_run20.csv	Wang_eGFR__model-xgb__metabT-log2__taxaT-clr__metabR-none__taxaR-none_run20.csv	Wang_eGFR	20	xgb	log2	clr	full	log2	clr	none	none	metabR=none; taxaR=none	model=xgb | metabT=log2 | taxaT=clr | metabR=none | taxaR=none	concat_none	Train	MAE	10.2275	1.81801	15	9.22075	11.2343
/endosome/work/PCDC/shared/IntegratedLearner_202412/A_Integrative_Pipeline_Code/A_Integrative_Pipeline_Scripts/results/performance_csv/Wang_eGFR/Wang_eGFR__model-xgb__metabT-log2__taxaT-clr__metabR-none__taxaR-none_run20.csv	Wang_eGFR__model-xgb__metabT-log2__taxaT-clr__metabR-none__taxaR-none_run20.csv	Wang_eGFR	20	xgb	log2	clr	full	log2	clr	none	none	metabR=none; taxaR=none	model=xgb | metabT=log2 | taxaT=clr | metabR=none | taxaR=none	concat_none	Train	MAPE	116.574	25.5081	15	102.449	130.7
/endosome/work/PCDC/shared/IntegratedLearner_202412/A_Integrative_Pipeline_Code/A_Integrative_Pipeline_Scripts/results/performance_csv/Wang_eGFR/Wang_eGFR__model-xgb__metabT-log2__taxaT-clr__metabR-none__taxaR-none_run20.csv	Wang_eGFR__model-xgb__metabT-log2__taxaT-clr__metabR-none__taxaR-none_run20.csv	Wang_eGFR	20	xgb	log2	clr	full	log2	clr	none	none	metabR=none; taxaR=none	model=xgb | metabT=log2 | taxaT=clr | metabR=none | taxaR=none	concat_none	Train	MEDIAN_ABS_ERROR	4.94303	1.34504	15	4.19817	5.68789
/endosome/work/PCDC/shared/IntegratedLearner_202412/A_Integrative_Pipeline_Code/A_Integrative_Pipeline_Scripts/results/performance_csv/Wang_eGFR/Wang_eGFR__model-xgb__metabT-log2__taxaT-clr__metabR-none__taxaR-none_run20.csv	Wang_eGFR__model-xgb__metabT-log2__taxaT-clr__metabR-none__taxaR-none_run20.csv	Wang_eGFR	20	xgb	log2	clr	full	log2	clr	none	none	metabR=none; taxaR=none	model=xgb | metabT=log2 | taxaT=clr | metabR=none | taxaR=none	concat_none	Test	RMSE	13.4426	NA	1	NA	NA
/endosome/work/PCDC/shared/IntegratedLearner_202412/A_Integrative_Pipeline_Code/A_Integrative_Pipeline_Scripts/results/performance_csv/Wang_eGFR/Wang_eGFR__model-xgb__metabT-log2__taxaT-clr__metabR-none__taxaR-none_run20.csv	Wang_eGFR__model-xgb__metabT-log2__taxaT-clr__metabR-none__taxaR-none_run20.csv	Wang_eGFR	20	xgb	log2	clr	full	log2	clr	none	none	metabR=none; taxaR=none	model=xgb | metabT=log2 | taxaT=clr | metabR=none | taxaR=none	concat_none	Test	R2	0.893644	NA	1	NA	NA
/endosome/work/PCDC/shared/IntegratedLearner_202412/A_Integrative_Pipeline_Code/A_Integrative_Pipeline_Scripts/results/performance_csv/Wang_eGFR/Wang_eGFR__model-xgb__metabT-log2__taxaT-clr__metabR-none__taxaR-none_run20.csv	Wang_eGFR__model-xgb__metabT-log2__taxaT-clr__metabR-none__taxaR-none_run20.csv	Wang_eGFR	20	xgb	log2	clr	full	log2	clr	none	none	metabR=none; taxaR=none	model=xgb | metabT=log2 | taxaT=clr | metabR=none | taxaR=none	concat_none	Test	MAE	8.307	NA	1	NA	NA
/endosome/work/PCDC/shared/IntegratedLearner_202412/A_Integrative_Pipeline_Code/A_Integrative_Pipeline_Scripts/results/performance_csv/Wang_eGFR/Wang_eGFR__model-xgb__metabT-log2__taxaT-clr__metabR-none__taxaR-none_run20.csv	Wang_eGFR__model-xgb__metabT-log2__taxaT-clr__metabR-none__taxaR-none_run20.csv	Wang_eGFR	20	xgb	log2	clr	full	log2	clr	none	none	metabR=none; taxaR=none	model=xgb | metabT=log2 | taxaT=clr | metabR=none | taxaR=none	concat_none	Test	MAPE	98.575	NA	1	NA	NA
/endosome/work/PCDC/shared/IntegratedLearner_202412/A_Integrative_Pipeline_Code/A_Integrative_Pipeline_Scripts/results/performance_csv/Wang_eGFR/Wang_eGFR__model-xgb__metabT-log2__taxaT-clr__metabR-none__taxaR-none_run20.csv	Wang_eGFR__model-xgb__metabT-log2__taxaT-clr__metabR-none__taxaR-none_run20.csv	Wang_eGFR	20	xgb	log2	clr	full	log2	clr	none	none	metabR=none; taxaR=none	model=xgb | metabT=log2 | taxaT=clr | metabR=none | taxaR=none	concat_none	Test	MEDIAN_ABS_ERROR	2.9385	NA	1	NA	NA
/endosome/work/PCDC/shared/IntegratedLearner_202412/A_Integrative_Pipeline_Code/A_Integrative_Pipeline_Scripts/results/performance_csv/Wang_eGFR/Wang_eGFR__model-xgb__metabT-log2__taxaT-clr__metabR-none__taxaR-none_run20.csv	Wang_eGFR__model-xgb__metabT-log2__taxaT-clr__metabR-none__taxaR-none_run20.csv	Wang_eGFR	20	xgb	log2	clr	full	log2	clr	none	none	metabR=none; taxaR=none	model=xgb | metabT=log2 | taxaT=clr | metabR=none | taxaR=none	concat_scaling	Train	RMSE	16.8067	4.71245	15	14.1971	19.4164
/endosome/work/PCDC/shared/IntegratedLearner_202412/A_Integrative_Pipeline_Code/A_Integrative_Pipeline_Scripts/results/performance_csv/Wang_eGFR/Wang_eGFR__model-xgb__metabT-log2__taxaT-clr__metabR-none__taxaR-none_run20.csv	Wang_eGFR__model-xgb__metabT-log2__taxaT-clr__metabR-none__taxaR-none_run20.csv	Wang_eGFR	20	xgb	log2	clr	full	log2	clr	none	none	metabR=none; taxaR=none	model=xgb | metabT=log2 | taxaT=clr | metabR=none | taxaR=none	concat_scaling	Train	R2	0.833808	0.091164	15	0.783323	0.884293
/endosome/work/PCDC/shared/IntegratedLearner_202412/A_Integrative_Pipeline_Code/A_Integrative_Pipeline_Scripts/results/performance_csv/Wang_eGFR/Wang_eGFR__model-xgb__metabT-log2__taxaT-clr__metabR-none__taxaR-none_run20.csv	Wang_eGFR__model-xgb__metabT-log2__taxaT-clr__metabR-none__taxaR-none_run20.csv	Wang_eGFR	20	xgb	log2	clr	full	log2	clr	none	none	metabR=none; taxaR=none	model=xgb | metabT=log2 | taxaT=clr | metabR=none | taxaR=none	concat_scaling	Train	MAE	10.2442	2.39912	15	8.91563	11.5728
/endosome/work/PCDC/shared/IntegratedLearner_202412/A_Integrative_Pipeline_Code/A_Integrative_Pipeline_Scripts/results/performance_csv/Wang_eGFR/Wang_eGFR__model-xgb__metabT-log2__taxaT-clr__metabR-none__taxaR-none_run20.csv	Wang_eGFR__model-xgb__metabT-log2__taxaT-clr__metabR-none__taxaR-none_run20.csv	Wang_eGFR	20	xgb	log2	clr	full	log2	clr	none	none	metabR=none; taxaR=none	model=xgb | metabT=log2 | taxaT=clr | metabR=none | taxaR=none	concat_scaling	Train	MAPE	120.191	35.5419	15	100.508	139.873
/endosome/work/PCDC/shared/IntegratedLearner_202412/A_Integrative_Pipeline_Code/A_Integrative_Pipeline_Scripts/results/performance_csv/Wang_eGFR/Wang_eGFR__model-xgb__metabT-log2__taxaT-clr__metabR-none__taxaR-none_run20.csv	Wang_eGFR__model-xgb__metabT-log2__taxaT-clr__metabR-none__taxaR-none_run20.csv	Wang_eGFR	20	xgb	log2	clr	full	log2	clr	none	none	metabR=none; taxaR=none	model=xgb | metabT=log2 | taxaT=clr | metabR=none | taxaR=none	concat_scaling	Train	MEDIAN_ABS_ERROR	5.26425	1.47969	15	4.44483	6.08368
/endosome/work/PCDC/shared/IntegratedLearner_202412/A_Integrative_Pipeline_Code/A_Integrative_Pipeline_Scripts/results/performance_csv/Wang_eGFR/Wang_eGFR__model-xgb__metabT-log2__taxaT-clr__metabR-none__taxaR-none_run20.csv	Wang_eGFR__model-xgb__metabT-log2__taxaT-clr__metabR-none__taxaR-none_run20.csv	Wang_eGFR	20	xgb	log2	clr	full	log2	clr	none	none	metabR=none; taxaR=none	model=xgb | metabT=log2 | taxaT=clr | metabR=none | taxaR=none	concat_scaling	Test	RMSE	11.4509	NA	1	NA	NA
/endosome/work/PCDC/shared/IntegratedLearner_202412/A_Integrative_Pipeline_Code/A_Integrative_Pipeline_Scripts/results/performance_csv/Wang_eGFR/Wang_eGFR__model-xgb__metabT-log2__taxaT-clr__metabR-none__taxaR-none_run20.csv	Wang_eGFR__model-xgb__metabT-log2__taxaT-clr__metabR-none__taxaR-none_run20.csv	Wang_eGFR	20	xgb	log2	clr	full	log2	clr	none	none	metabR=none; taxaR=none	model=xgb | metabT=log2 | taxaT=clr | metabR=none | taxaR=none	concat_scaling	Test	R2	0.922826	NA	1	NA	NA
/endosome/work/PCDC/shared/IntegratedLearner_202412/A_Integrative_Pipeline_Code/A_Integrative_Pipeline_Scripts/results/performance_csv/Wang_eGFR/Wang_eGFR__model-xgb__metabT-log2__taxaT-clr__metabR-none__taxaR-none_run20.csv	Wang_eGFR__model-xgb__metabT-log2__taxaT-clr__metabR-none__taxaR-none_run20.csv	Wang_eGFR	20	xgb	log2	clr	full	log2	clr	none	none	metabR=none; taxaR=none	model=xgb | metabT=log2 | taxaT=clr | metabR=none | taxaR=none	concat_scaling	Test	MAE	6.5326	NA	1	NA	NA
/endosome/work/PCDC/shared/IntegratedLearner_202412/A_Integrative_Pipeline_Code/A_Integrative_Pipeline_Scripts/results/performance_csv/Wang_eGFR/Wang_eGFR__model-xgb__metabT-log2__taxaT-clr__metabR-none__taxaR-none_run20.csv	Wang_eGFR__model-xgb__metabT-log2__taxaT-clr__metabR-none__taxaR-none_run20.csv	Wang_eGFR	20	xgb	log2	clr	full	log2	clr	none	none	metabR=none; taxaR=none	model=xgb | metabT=log2 | taxaT=clr | metabR=none | taxaR=none	concat_scaling	Test	MAPE	73.4559	NA	1	NA	NA
/endosome/work/PCDC/shared/IntegratedLearner_202412/A_Integrative_Pipeline_Code/A_Integrative_Pipeline_Scripts/results/performance_csv/Wang_eGFR/Wang_eGFR__model-xgb__metabT-log2__taxaT-clr__metabR-none__taxaR-none_run20.csv	Wang_eGFR__model-xgb__metabT-log2__taxaT-clr__metabR-none__taxaR-none_run20.csv	Wang_eGFR	20	xgb	log2	clr	full	log2	clr	none	none	metabR=none; taxaR=none	model=xgb | metabT=log2 | taxaT=clr | metabR=none | taxaR=none	concat_scaling	Test	MEDIAN_ABS_ERROR	2.00088	NA	1	NA	NA
/endosome/work/PCDC/shared/IntegratedLearner_202412/A_Integrative_Pipeline_Code/A_Integrative_Pipeline_Scripts/results/performance_csv/Wang_eGFR/Wang_eGFR__model-xgb__metabT-log2__taxaT-clr__metabR-none__taxaR-none_run20.csv	Wang_eGFR__model-xgb__metabT-log2__taxaT-clr__metabR-none__taxaR-none_run20.csv	Wang_eGFR	20	xgb	log2	clr	full	log2	clr	none	none	metabR=none; taxaR=none	model=xgb | metabT=log2 | taxaT=clr | metabR=none | taxaR=none	concat_scaling_weights	Train	RMSE	17.1741	4.63551	15	14.6071	19.7412
/endosome/work/PCDC/shared/IntegratedLearner_202412/A_Integrative_Pipeline_Code/A_Integrative_Pipeline_Scripts/results/performance_csv/Wang_eGFR/Wang_eGFR__model-xgb__metabT-log2__taxaT-clr__metabR-none__taxaR-none_run20.csv	Wang_eGFR__model-xgb__metabT-log2__taxaT-clr__metabR-none__taxaR-none_run20.csv	Wang_eGFR	20	xgb	log2	clr	full	log2	clr	none	none	metabR=none; taxaR=none	model=xgb | metabT=log2 | taxaT=clr | metabR=none | taxaR=none	concat_scaling_weights	Train	R2	0.827003	0.0870059	15	0.77882	0.875185
/endosome/work/PCDC/shared/IntegratedLearner_202412/A_Integrative_Pipeline_Code/A_Integrative_Pipeline_Scripts/results/performance_csv/Wang_eGFR/Wang_eGFR__model-xgb__metabT-log2__taxaT-clr__metabR-none__taxaR-none_run20.csv	Wang_eGFR__model-xgb__metabT-log2__taxaT-clr__metabR-none__taxaR-none_run20.csv	Wang_eGFR	20	xgb	log2	clr	full	log2	clr	none	none	metabR=none; taxaR=none	model=xgb | metabT=log2 | taxaT=clr | metabR=none | taxaR=none	concat_scaling_weights	Train	MAE	10.1177	1.93565	15	9.04574	11.1896
/endosome/work/PCDC/shared/IntegratedLearner_202412/A_Integrative_Pipeline_Code/A_Integrative_Pipeline_Scripts/results/performance_csv/Wang_eGFR/Wang_eGFR__model-xgb__metabT-log2__taxaT-clr__metabR-none__taxaR-none_run20.csv	Wang_eGFR__model-xgb__metabT-log2__taxaT-clr__metabR-none__taxaR-none_run20.csv	Wang_eGFR	20	xgb	log2	clr	full	log2	clr	none	none	metabR=none; taxaR=none	model=xgb | metabT=log2 | taxaT=clr | metabR=none | taxaR=none	concat_scaling_weights	Train	MAPE	117.353	27.8244	15	101.944	132.761
/endosome/work/PCDC/shared/IntegratedLearner_202412/A_Integrative_Pipeline_Code/A_Integrative_Pipeline_Scripts/results/performance_csv/Wang_eGFR/Wang_eGFR__model-xgb__metabT-log2__taxaT-clr__metabR-none__taxaR-none_run20.csv	Wang_eGFR__model-xgb__metabT-log2__taxaT-clr__metabR-none__taxaR-none_run20.csv	Wang_eGFR	20	xgb	log2	clr	full	log2	clr	none	none	metabR=none; taxaR=none	model=xgb | metabT=log2 | taxaT=clr | metabR=none | taxaR=none	concat_scaling_weights	Train	MEDIAN_ABS_ERROR	4.91057	1.41267	15	4.12826	5.69288
/endosome/work/PCDC/shared/IntegratedLearner_202412/A_Integrative_Pipeline_Code/A_Integrative_Pipeline_Scripts/results/performance_csv/Wang_eGFR/Wang_eGFR__model-xgb__metabT-log2__taxaT-clr__metabR-none__taxaR-none_run20.csv	Wang_eGFR__model-xgb__metabT-log2__taxaT-clr__metabR-none__taxaR-none_run20.csv	Wang_eGFR	20	xgb	log2	clr	full	log2	clr	none	none	metabR=none; taxaR=none	model=xgb | metabT=log2 | taxaT=clr | metabR=none | taxaR=none	concat_scaling_weights	Test	RMSE	15.4545	NA	1	NA	NA
/endosome/work/PCDC/shared/IntegratedLearner_202412/A_Integrative_Pipeline_Code/A_Integrative_Pipeline_Scripts/results/performance_csv/Wang_eGFR/Wang_eGFR__model-xgb__metabT-log2__taxaT-clr__metabR-none__taxaR-none_run20.csv	Wang_eGFR__model-xgb__metabT-log2__taxaT-clr__metabR-none__taxaR-none_run20.csv	Wang_eGFR	20	xgb	log2	clr	full	log2	clr	none	none	metabR=none; taxaR=none	model=xgb | metabT=log2 | taxaT=clr | metabR=none | taxaR=none	concat_scaling_weights	Test	R2	0.859426	NA	1	NA	NA
/endosome/work/PCDC/shared/IntegratedLearner_202412/A_Integrative_Pipeline_Code/A_Integrative_Pipeline_Scripts/results/performance_csv/Wang_eGFR/Wang_eGFR__model-xgb__metabT-log2__taxaT-clr__metabR-none__taxaR-none_run20.csv	Wang_eGFR__model-xgb__metabT-log2__taxaT-clr__metabR-none__taxaR-none_run20.csv	Wang_eGFR	20	xgb	log2	clr	full	log2	clr	none	none	metabR=none; taxaR=none	model=xgb | metabT=log2 | taxaT=clr | metabR=none | taxaR=none	concat_scaling_weights	Test	MAE	9.02067	NA	1	NA	NA
/endosome/work/PCDC/shared/IntegratedLearner_202412/A_Integrative_Pipeline_Code/A_Integrative_Pipeline_Scripts/results/performance_csv/Wang_eGFR/Wang_eGFR__model-xgb__metabT-log2__taxaT-clr__metabR-none__taxaR-none_run20.csv	Wang_eGFR__model-xgb__metabT-log2__taxaT-clr__metabR-none__taxaR-none_run20.csv	Wang_eGFR	20	xgb	log2	clr	full	log2	clr	none	none	metabR=none; taxaR=none	model=xgb | metabT=log2 | taxaT=clr | metabR=none | taxaR=none	concat_scaling_weights	Test	MAPE	97.8356	NA	1	NA	NA
/endosome/work/PCDC/shared/IntegratedLearner_202412/A_Integrative_Pipeline_Code/A_Integrative_Pipeline_Scripts/results/performance_csv/Wang_eGFR/Wang_eGFR__model-xgb__metabT-log2__taxaT-clr__metabR-none__taxaR-none_run20.csv	Wang_eGFR__model-xgb__metabT-log2__taxaT-clr__metabR-none__taxaR-none_run20.csv	Wang_eGFR	20	xgb	log2	clr	full	log2	clr	none	none	metabR=none; taxaR=none	model=xgb | metabT=log2 | taxaT=clr | metabR=none | taxaR=none	concat_scaling_weights	Test	MEDIAN_ABS_ERROR	3.10339	NA	1	NA	NA
/endosome/work/PCDC/shared/IntegratedLearner_202412/A_Integrative_Pipeline_Code/A_Integrative_Pipeline_Scripts/results/performance_csv/Wang_eGFR/Wang_eGFR__model-xgb__metabT-log2__taxaT-clr__metabR-none__taxaR-none_run20.csv	Wang_eGFR__model-xgb__metabT-log2__taxaT-clr__metabR-none__taxaR-none_run20.csv	Wang_eGFR	20	xgb	log2	clr	full	log2	clr	none	none	metabR=none; taxaR=none	model=xgb | metabT=log2 | taxaT=clr | metabR=none | taxaR=none	stacked_average	Train	RMSE	NA	NA	0	NA	NA
/endosome/work/PCDC/shared/IntegratedLearner_202412/A_Integrative_Pipeline_Code/A_Integrative_Pipeline_Scripts/results/performance_csv/Wang_eGFR/Wang_eGFR__model-xgb__metabT-log2__taxaT-clr__metabR-none__taxaR-none_run20.csv	Wang_eGFR__model-xgb__metabT-log2__taxaT-clr__metabR-none__taxaR-none_run20.csv	Wang_eGFR	20	xgb	log2	clr	full	log2	clr	none	none	metabR=none; taxaR=none	model=xgb | metabT=log2 | taxaT=clr | metabR=none | taxaR=none	stacked_average	Train	R2	NA	NA	0	NA	NA
/endosome/work/PCDC/shared/IntegratedLearner_202412/A_Integrative_Pipeline_Code/A_Integrative_Pipeline_Scripts/results/performance_csv/Wang_eGFR/Wang_eGFR__model-xgb__metabT-log2__taxaT-clr__metabR-none__taxaR-none_run20.csv	Wang_eGFR__model-xgb__metabT-log2__taxaT-clr__metabR-none__taxaR-none_run20.csv	Wang_eGFR	20	xgb	log2	clr	full	log2	clr	none	none	metabR=none; taxaR=none	model=xgb | metabT=log2 | taxaT=clr | metabR=none | taxaR=none	stacked_average	Train	MAE	NA	NA	0	NA	NA
/endosome/work/PCDC/shared/IntegratedLearner_202412/A_Integrative_Pipeline_Code/A_Integrative_Pipeline_Scripts/results/performance_csv/Wang_eGFR/Wang_eGFR__model-xgb__metabT-log2__taxaT-clr__metabR-none__taxaR-none_run20.csv	Wang_eGFR__model-xgb__metabT-log2__taxaT-clr__metabR-none__taxaR-none_run20.csv	Wang_eGFR	20	xgb	log2	clr	full	log2	clr	none	none	metabR=none; taxaR=none	model=xgb | metabT=log2 | taxaT=clr | metabR=none | taxaR=none	stacked_average	Train	MAPE	NA	NA	0	NA	NA
/endosome/work/PCDC/shared/IntegratedLearner_202412/A_Integrative_Pipeline_Code/A_Integrative_Pipeline_Scripts/results/performance_csv/Wang_eGFR/Wang_eGFR__model-xgb__metabT-log2__taxaT-clr__metabR-none__taxaR-none_run20.csv	Wang_eGFR__model-xgb__metabT-log2__taxaT-clr__metabR-none__taxaR-none_run20.csv	Wang_eGFR	20	xgb	log2	clr	full	log2	clr	none	none	metabR=none; taxaR=none	model=xgb | metabT=log2 | taxaT=clr | metabR=none | taxaR=none	stacked_average	Train	MEDIAN_ABS_ERROR	NA	NA	0	NA	NA
/endosome/work/PCDC/shared/IntegratedLearner_202412/A_Integrative_Pipeline_Code/A_Integrative_Pipeline_Scripts/results/performance_csv/Wang_eGFR/Wang_eGFR__model-xgb__metabT-log2__taxaT-clr__metabR-none__taxaR-none_run20.csv	Wang_eGFR__model-xgb__metabT-log2__taxaT-clr__metabR-none__taxaR-none_run20.csv	Wang_eGFR	20	xgb	log2	clr	full	log2	clr	none	none	metabR=none; taxaR=none	model=xgb | metabT=log2 | taxaT=clr | metabR=none | taxaR=none	stacked_average	Test	RMSE	18.755	NA	1	NA	NA
/endosome/work/PCDC/shared/IntegratedLearner_202412/A_Integrative_Pipeline_Code/A_Integrative_Pipeline_Scripts/results/performance_csv/Wang_eGFR/Wang_eGFR__model-xgb__metabT-log2__taxaT-clr__metabR-none__taxaR-none_run20.csv	Wang_eGFR__model-xgb__metabT-log2__taxaT-clr__metabR-none__taxaR-none_run20.csv	Wang_eGFR	20	xgb	log2	clr	full	log2	clr	none	none	metabR=none; taxaR=none	model=xgb | metabT=log2 | taxaT=clr | metabR=none | taxaR=none	stacked_average	Test	R2	0.792971	NA	1	NA	NA
/endosome/work/PCDC/shared/IntegratedLearner_202412/A_Integrative_Pipeline_Code/A_Integrative_Pipeline_Scripts/results/performance_csv/Wang_eGFR/Wang_eGFR__model-xgb__metabT-log2__taxaT-clr__metabR-none__taxaR-none_run20.csv	Wang_eGFR__model-xgb__metabT-log2__taxaT-clr__metabR-none__taxaR-none_run20.csv	Wang_eGFR	20	xgb	log2	clr	full	log2	clr	none	none	metabR=none; taxaR=none	model=xgb | metabT=log2 | taxaT=clr | metabR=none | taxaR=none	stacked_average	Test	MAE	13.6286	NA	1	NA	NA
/endosome/work/PCDC/shared/IntegratedLearner_202412/A_Integrative_Pipeline_Code/A_Integrative_Pipeline_Scripts/results/performance_csv/Wang_eGFR/Wang_eGFR__model-xgb__metabT-log2__taxaT-clr__metabR-none__taxaR-none_run20.csv	Wang_eGFR__model-xgb__metabT-log2__taxaT-clr__metabR-none__taxaR-none_run20.csv	Wang_eGFR	20	xgb	log2	clr	full	log2	clr	none	none	metabR=none; taxaR=none	model=xgb | metabT=log2 | taxaT=clr | metabR=none | taxaR=none	stacked_average	Test	MAPE	157.365	NA	1	NA	NA
/endosome/work/PCDC/shared/IntegratedLearner_202412/A_Integrative_Pipeline_Code/A_Integrative_Pipeline_Scripts/results/performance_csv/Wang_eGFR/Wang_eGFR__model-xgb__metabT-log2__taxaT-clr__metabR-none__taxaR-none_run20.csv	Wang_eGFR__model-xgb__metabT-log2__taxaT-clr__metabR-none__taxaR-none_run20.csv	Wang_eGFR	20	xgb	log2	clr	full	log2	clr	none	none	metabR=none; taxaR=none	model=xgb | metabT=log2 | taxaT=clr | metabR=none | taxaR=none	stacked_average	Test	MEDIAN_ABS_ERROR	11.3516	NA	1	NA	NA
/endosome/work/PCDC/shared/IntegratedLearner_202412/A_Integrative_Pipeline_Code/A_Integrative_Pipeline_Scripts/results/performance_csv/Wang_eGFR/Wang_eGFR__model-xgb__metabT-log2__taxaT-clr__metabR-none__taxaR-none_run20.csv	Wang_eGFR__model-xgb__metabT-log2__taxaT-clr__metabR-none__taxaR-none_run20.csv	Wang_eGFR	20	xgb	log2	clr	full	log2	clr	none	none	metabR=none; taxaR=none	model=xgb | metabT=log2 | taxaT=clr | metabR=none | taxaR=none	stacked_nnls	Train	RMSE	NA	NA	0	NA	NA
/endosome/work/PCDC/shared/IntegratedLearner_202412/A_Integrative_Pipeline_Code/A_Integrative_Pipeline_Scripts/results/performance_csv/Wang_eGFR/Wang_eGFR__model-xgb__metabT-log2__taxaT-clr__metabR-none__taxaR-none_run20.csv	Wang_eGFR__model-xgb__metabT-log2__taxaT-clr__metabR-none__taxaR-none_run20.csv	Wang_eGFR	20	xgb	log2	clr	full	log2	clr	none	none	metabR=none; taxaR=none	model=xgb | metabT=log2 | taxaT=clr | metabR=none | taxaR=none	stacked_nnls	Train	R2	NA	NA	0	NA	NA
/endosome/work/PCDC/shared/IntegratedLearner_202412/A_Integrative_Pipeline_Code/A_Integrative_Pipeline_Scripts/results/performance_csv/Wang_eGFR/Wang_eGFR__model-xgb__metabT-log2__taxaT-clr__metabR-none__taxaR-none_run20.csv	Wang_eGFR__model-xgb__metabT-log2__taxaT-clr__metabR-none__taxaR-none_run20.csv	Wang_eGFR	20	xgb	log2	clr	full	log2	clr	none	none	metabR=none; taxaR=none	model=xgb | metabT=log2 | taxaT=clr | metabR=none | taxaR=none	stacked_nnls	Train	MAE	NA	NA	0	NA	NA
/endosome/work/PCDC/shared/IntegratedLearner_202412/A_Integrative_Pipeline_Code/A_Integrative_Pipeline_Scripts/results/performance_csv/Wang_eGFR/Wang_eGFR__model-xgb__metabT-log2__taxaT-clr__metabR-none__taxaR-none_run20.csv	Wang_eGFR__model-xgb__metabT-log2__taxaT-clr__metabR-none__taxaR-none_run20.csv	Wang_eGFR	20	xgb	log2	clr	full	log2	clr	none	none	metabR=none; taxaR=none	model=xgb | metabT=log2 | taxaT=clr | metabR=none | taxaR=none	stacked_nnls	Train	MAPE	NA	NA	0	NA	NA
/endosome/work/PCDC/shared/IntegratedLearner_202412/A_Integrative_Pipeline_Code/A_Integrative_Pipeline_Scripts/results/performance_csv/Wang_eGFR/Wang_eGFR__model-xgb__metabT-log2__taxaT-clr__metabR-none__taxaR-none_run20.csv	Wang_eGFR__model-xgb__metabT-log2__taxaT-clr__metabR-none__taxaR-none_run20.csv	Wang_eGFR	20	xgb	log2	clr	full	log2	clr	none	none	metabR=none; taxaR=none	model=xgb | metabT=log2 | taxaT=clr | metabR=none | taxaR=none	stacked_nnls	Train	MEDIAN_ABS_ERROR	NA	NA	0	NA	NA
/endosome/work/PCDC/shared/IntegratedLearner_202412/A_Integrative_Pipeline_Code/A_Integrative_Pipeline_Scripts/results/performance_csv/Wang_eGFR/Wang_eGFR__model-xgb__metabT-log2__taxaT-clr__metabR-none__taxaR-none_run20.csv	Wang_eGFR__model-xgb__metabT-log2__taxaT-clr__metabR-none__taxaR-none_run20.csv	Wang_eGFR	20	xgb	log2	clr	full	log2	clr	none	none	metabR=none; taxaR=none	model=xgb | metabT=log2 | taxaT=clr | metabR=none | taxaR=none	stacked_nnls	Test	RMSE	13.353	NA	1	NA	NA
/endosome/work/PCDC/shared/IntegratedLearner_202412/A_Integrative_Pipeline_Code/A_Integrative_Pipeline_Scripts/results/performance_csv/Wang_eGFR/Wang_eGFR__model-xgb__metabT-log2__taxaT-clr__metabR-none__taxaR-none_run20.csv	Wang_eGFR__model-xgb__metabT-log2__taxaT-clr__metabR-none__taxaR-none_run20.csv	Wang_eGFR	20	xgb	log2	clr	full	log2	clr	none	none	metabR=none; taxaR=none	model=xgb | metabT=log2 | taxaT=clr | metabR=none | taxaR=none	stacked_nnls	Test	R2	0.895057	NA	1	NA	NA
/endosome/work/PCDC/shared/IntegratedLearner_202412/A_Integrative_Pipeline_Code/A_Integrative_Pipeline_Scripts/results/performance_csv/Wang_eGFR/Wang_eGFR__model-xgb__metabT-log2__taxaT-clr__metabR-none__taxaR-none_run20.csv	Wang_eGFR__model-xgb__metabT-log2__taxaT-clr__metabR-none__taxaR-none_run20.csv	Wang_eGFR	20	xgb	log2	clr	full	log2	clr	none	none	metabR=none; taxaR=none	model=xgb | metabT=log2 | taxaT=clr | metabR=none | taxaR=none	stacked_nnls	Test	MAE	8.49997	NA	1	NA	NA
/endosome/work/PCDC/shared/IntegratedLearner_202412/A_Integrative_Pipeline_Code/A_Integrative_Pipeline_Scripts/results/performance_csv/Wang_eGFR/Wang_eGFR__model-xgb__metabT-log2__taxaT-clr__metabR-none__taxaR-none_run20.csv	Wang_eGFR__model-xgb__metabT-log2__taxaT-clr__metabR-none__taxaR-none_run20.csv	Wang_eGFR	20	xgb	log2	clr	full	log2	clr	none	none	metabR=none; taxaR=none	model=xgb | metabT=log2 | taxaT=clr | metabR=none | taxaR=none	stacked_nnls	Test	MAPE	93.5409	NA	1	NA	NA
/endosome/work/PCDC/shared/IntegratedLearner_202412/A_Integrative_Pipeline_Code/A_Integrative_Pipeline_Scripts/results/performance_csv/Wang_eGFR/Wang_eGFR__model-xgb__metabT-log2__taxaT-clr__metabR-none__taxaR-none_run20.csv	Wang_eGFR__model-xgb__metabT-log2__taxaT-clr__metabR-none__taxaR-none_run20.csv	Wang_eGFR	20	xgb	log2	clr	full	log2	clr	none	none	metabR=none; taxaR=none	model=xgb | metabT=log2 | taxaT=clr | metabR=none | taxaR=none	stacked_nnls	Test	MEDIAN_ABS_ERROR	3.49716	NA	1	NA	NA
/endosome/work/PCDC/shared/IntegratedLearner_202412/A_Integrative_Pipeline_Code/A_Integrative_Pipeline_Scripts/results/performance_csv/Wang_eGFR/Wang_eGFR__model-xgb__metabT-log2__taxaT-clr__metabR-none__taxaR-none_run20.csv	Wang_eGFR__model-xgb__metabT-log2__taxaT-clr__metabR-none__taxaR-none_run20.csv	Wang_eGFR	20	xgb	log2	clr	full	log2	clr	none	none	metabR=none; taxaR=none	model=xgb | metabT=log2 | taxaT=clr | metabR=none | taxaR=none	stacked_sparse	Train	RMSE	NA	NA	0	NA	NA
/endosome/work/PCDC/shared/IntegratedLearner_202412/A_Integrative_Pipeline_Code/A_Integrative_Pipeline_Scripts/results/performance_csv/Wang_eGFR/Wang_eGFR__model-xgb__metabT-log2__taxaT-clr__metabR-none__taxaR-none_run20.csv	Wang_eGFR__model-xgb__metabT-log2__taxaT-clr__metabR-none__taxaR-none_run20.csv	Wang_eGFR	20	xgb	log2	clr	full	log2	clr	none	none	metabR=none; taxaR=none	model=xgb | metabT=log2 | taxaT=clr | metabR=none | taxaR=none	stacked_sparse	Train	R2	NA	NA	0	NA	NA
/endosome/work/PCDC/shared/IntegratedLearner_202412/A_Integrative_Pipeline_Code/A_Integrative_Pipeline_Scripts/results/performance_csv/Wang_eGFR/Wang_eGFR__model-xgb__metabT-log2__taxaT-clr__metabR-none__taxaR-none_run20.csv	Wang_eGFR__model-xgb__metabT-log2__taxaT-clr__metabR-none__taxaR-none_run20.csv	Wang_eGFR	20	xgb	log2	clr	full	log2	clr	none	none	metabR=none; taxaR=none	model=xgb | metabT=log2 | taxaT=clr | metabR=none | taxaR=none	stacked_sparse	Train	MAE	NA	NA	0	NA	NA
/endosome/work/PCDC/shared/IntegratedLearner_202412/A_Integrative_Pipeline_Code/A_Integrative_Pipeline_Scripts/results/performance_csv/Wang_eGFR/Wang_eGFR__model-xgb__metabT-log2__taxaT-clr__metabR-none__taxaR-none_run20.csv	Wang_eGFR__model-xgb__metabT-log2__taxaT-clr__metabR-none__taxaR-none_run20.csv	Wang_eGFR	20	xgb	log2	clr	full	log2	clr	none	none	metabR=none; taxaR=none	model=xgb | metabT=log2 | taxaT=clr | metabR=none | taxaR=none	stacked_sparse	Train	MAPE	NA	NA	0	NA	NA
/endosome/work/PCDC/shared/IntegratedLearner_202412/A_Integrative_Pipeline_Code/A_Integrative_Pipeline_Scripts/results/performance_csv/Wang_eGFR/Wang_eGFR__model-xgb__metabT-log2__taxaT-clr__metabR-none__taxaR-none_run20.csv	Wang_eGFR__model-xgb__metabT-log2__taxaT-clr__metabR-none__taxaR-none_run20.csv	Wang_eGFR	20	xgb	log2	clr	full	log2	clr	none	none	metabR=none; taxaR=none	model=xgb | metabT=log2 | taxaT=clr | metabR=none | taxaR=none	stacked_sparse	Train	MEDIAN_ABS_ERROR	NA	NA	0	NA	NA
/endosome/work/PCDC/shared/IntegratedLearner_202412/A_Integrative_Pipeline_Code/A_Integrative_Pipeline_Scripts/results/performance_csv/Wang_eGFR/Wang_eGFR__model-xgb__metabT-log2__taxaT-clr__metabR-none__taxaR-none_run20.csv	Wang_eGFR__model-xgb__metabT-log2__taxaT-clr__metabR-none__taxaR-none_run20.csv	Wang_eGFR	20	xgb	log2	clr	full	log2	clr	none	none	metabR=none; taxaR=none	model=xgb | metabT=log2 | taxaT=clr | metabR=none | taxaR=none	stacked_sparse	Test	RMSE	12.5359	NA	1	NA	NA
/endosome/work/PCDC/shared/IntegratedLearner_202412/A_Integrative_Pipeline_Code/A_Integrative_Pipeline_Scripts/results/performance_csv/Wang_eGFR/Wang_eGFR__model-xgb__metabT-log2__taxaT-clr__metabR-none__taxaR-none_run20.csv	Wang_eGFR__model-xgb__metabT-log2__taxaT-clr__metabR-none__taxaR-none_run20.csv	Wang_eGFR	20	xgb	log2	clr	full	log2	clr	none	none	metabR=none; taxaR=none	model=xgb | metabT=log2 | taxaT=clr | metabR=none | taxaR=none	stacked_sparse	Test	R2	0.907508	NA	1	NA	NA
/endosome/work/PCDC/shared/IntegratedLearner_202412/A_Integrative_Pipeline_Code/A_Integrative_Pipeline_Scripts/results/performance_csv/Wang_eGFR/Wang_eGFR__model-xgb__metabT-log2__taxaT-clr__metabR-none__taxaR-none_run20.csv	Wang_eGFR__model-xgb__metabT-log2__taxaT-clr__metabR-none__taxaR-none_run20.csv	Wang_eGFR	20	xgb	log2	clr	full	log2	clr	none	none	metabR=none; taxaR=none	model=xgb | metabT=log2 | taxaT=clr | metabR=none | taxaR=none	stacked_sparse	Test	MAE	8.1624	NA	1	NA	NA
/endosome/work/PCDC/shared/IntegratedLearner_202412/A_Integrative_Pipeline_Code/A_Integrative_Pipeline_Scripts/results/performance_csv/Wang_eGFR/Wang_eGFR__model-xgb__metabT-log2__taxaT-clr__metabR-none__taxaR-none_run20.csv	Wang_eGFR__model-xgb__metabT-log2__taxaT-clr__metabR-none__taxaR-none_run20.csv	Wang_eGFR	20	xgb	log2	clr	full	log2	clr	none	none	metabR=none; taxaR=none	model=xgb | metabT=log2 | taxaT=clr | metabR=none | taxaR=none	stacked_sparse	Test	MAPE	83.9132	NA	1	NA	NA
/endosome/work/PCDC/shared/IntegratedLearner_202412/A_Integrative_Pipeline_Code/A_Integrative_Pipeline_Scripts/results/performance_csv/Wang_eGFR/Wang_eGFR__model-xgb__metabT-log2__taxaT-clr__metabR-none__taxaR-none_run20.csv	Wang_eGFR__model-xgb__metabT-log2__taxaT-clr__metabR-none__taxaR-none_run20.csv	Wang_eGFR	20	xgb	log2	clr	full	log2	clr	none	none	metabR=none; taxaR=none	model=xgb | metabT=log2 | taxaT=clr | metabR=none | taxaR=none	stacked_sparse	Test	MEDIAN_ABS_ERROR	4.12176	NA	1	NA	NA
/endosome/work/PCDC/shared/IntegratedLearner_202412/A_Integrative_Pipeline_Code/A_Integrative_Pipeline_Scripts/results/performance_csv/Wang_eGFR/Wang_eGFR__model-xgb__metabT-log2__taxaT-clr__metabR-none__taxaR-none_run20.csv	Wang_eGFR__model-xgb__metabT-log2__taxaT-clr__metabR-none__taxaR-none_run20.csv	Wang_eGFR	20	xgb	log2	clr	full	log2	clr	none	none	metabR=none; taxaR=none	model=xgb | metabT=log2 | taxaT=clr | metabR=none | taxaR=none	stacked_pls	Train	RMSE	NA	NA	0	NA	NA
/endosome/work/PCDC/shared/IntegratedLearner_202412/A_Integrative_Pipeline_Code/A_Integrative_Pipeline_Scripts/results/performance_csv/Wang_eGFR/Wang_eGFR__model-xgb__metabT-log2__taxaT-clr__metabR-none__taxaR-none_run20.csv	Wang_eGFR__model-xgb__metabT-log2__taxaT-clr__metabR-none__taxaR-none_run20.csv	Wang_eGFR	20	xgb	log2	clr	full	log2	clr	none	none	metabR=none; taxaR=none	model=xgb | metabT=log2 | taxaT=clr | metabR=none | taxaR=none	stacked_pls	Train	R2	NA	NA	0	NA	NA
/endosome/work/PCDC/shared/IntegratedLearner_202412/A_Integrative_Pipeline_Code/A_Integrative_Pipeline_Scripts/results/performance_csv/Wang_eGFR/Wang_eGFR__model-xgb__metabT-log2__taxaT-clr__metabR-none__taxaR-none_run20.csv	Wang_eGFR__model-xgb__metabT-log2__taxaT-clr__metabR-none__taxaR-none_run20.csv	Wang_eGFR	20	xgb	log2	clr	full	log2	clr	none	none	metabR=none; taxaR=none	model=xgb | metabT=log2 | taxaT=clr | metabR=none | taxaR=none	stacked_pls	Train	MAE	NA	NA	0	NA	NA
/endosome/work/PCDC/shared/IntegratedLearner_202412/A_Integrative_Pipeline_Code/A_Integrative_Pipeline_Scripts/results/performance_csv/Wang_eGFR/Wang_eGFR__model-xgb__metabT-log2__taxaT-clr__metabR-none__taxaR-none_run20.csv	Wang_eGFR__model-xgb__metabT-log2__taxaT-clr__metabR-none__taxaR-none_run20.csv	Wang_eGFR	20	xgb	log2	clr	full	log2	clr	none	none	metabR=none; taxaR=none	model=xgb | metabT=log2 | taxaT=clr | metabR=none | taxaR=none	stacked_pls	Train	MAPE	NA	NA	0	NA	NA
/endosome/work/PCDC/shared/IntegratedLearner_202412/A_Integrative_Pipeline_Code/A_Integrative_Pipeline_Scripts/results/performance_csv/Wang_eGFR/Wang_eGFR__model-xgb__metabT-log2__taxaT-clr__metabR-none__taxaR-none_run20.csv	Wang_eGFR__model-xgb__metabT-log2__taxaT-clr__metabR-none__taxaR-none_run20.csv	Wang_eGFR	20	xgb	log2	clr	full	log2	clr	none	none	metabR=none; taxaR=none	model=xgb | metabT=log2 | taxaT=clr | metabR=none | taxaR=none	stacked_pls	Train	MEDIAN_ABS_ERROR	NA	NA	0	NA	NA
/endosome/work/PCDC/shared/IntegratedLearner_202412/A_Integrative_Pipeline_Code/A_Integrative_Pipeline_Scripts/results/performance_csv/Wang_eGFR/Wang_eGFR__model-xgb__metabT-log2__taxaT-clr__metabR-none__taxaR-none_run20.csv	Wang_eGFR__model-xgb__metabT-log2__taxaT-clr__metabR-none__taxaR-none_run20.csv	Wang_eGFR	20	xgb	log2	clr	full	log2	clr	none	none	metabR=none; taxaR=none	model=xgb | metabT=log2 | taxaT=clr | metabR=none | taxaR=none	stacked_pls	Test	RMSE	12.5369	NA	1	NA	NA
/endosome/work/PCDC/shared/IntegratedLearner_202412/A_Integrative_Pipeline_Code/A_Integrative_Pipeline_Scripts/results/performance_csv/Wang_eGFR/Wang_eGFR__model-xgb__metabT-log2__taxaT-clr__metabR-none__taxaR-none_run20.csv	Wang_eGFR__model-xgb__metabT-log2__taxaT-clr__metabR-none__taxaR-none_run20.csv	Wang_eGFR	20	xgb	log2	clr	full	log2	clr	none	none	metabR=none; taxaR=none	model=xgb | metabT=log2 | taxaT=clr | metabR=none | taxaR=none	stacked_pls	Test	R2	0.907493	NA	1	NA	NA
/endosome/work/PCDC/shared/IntegratedLearner_202412/A_Integrative_Pipeline_Code/A_Integrative_Pipeline_Scripts/results/performance_csv/Wang_eGFR/Wang_eGFR__model-xgb__metabT-log2__taxaT-clr__metabR-none__taxaR-none_run20.csv	Wang_eGFR__model-xgb__metabT-log2__taxaT-clr__metabR-none__taxaR-none_run20.csv	Wang_eGFR	20	xgb	log2	clr	full	log2	clr	none	none	metabR=none; taxaR=none	model=xgb | metabT=log2 | taxaT=clr | metabR=none | taxaR=none	stacked_pls	Test	MAE	8.16513	NA	1	NA	NA
/endosome/work/PCDC/shared/IntegratedLearner_202412/A_Integrative_Pipeline_Code/A_Integrative_Pipeline_Scripts/results/performance_csv/Wang_eGFR/Wang_eGFR__model-xgb__metabT-log2__taxaT-clr__metabR-none__taxaR-none_run20.csv	Wang_eGFR__model-xgb__metabT-log2__taxaT-clr__metabR-none__taxaR-none_run20.csv	Wang_eGFR	20	xgb	log2	clr	full	log2	clr	none	none	metabR=none; taxaR=none	model=xgb | metabT=log2 | taxaT=clr | metabR=none | taxaR=none	stacked_pls	Test	MAPE	83.9663	NA	1	NA	NA
/endosome/work/PCDC/shared/IntegratedLearner_202412/A_Integrative_Pipeline_Code/A_Integrative_Pipeline_Scripts/results/performance_csv/Wang_eGFR/Wang_eGFR__model-xgb__metabT-log2__taxaT-clr__metabR-none__taxaR-none_run20.csv	Wang_eGFR__model-xgb__metabT-log2__taxaT-clr__metabR-none__taxaR-none_run20.csv	Wang_eGFR	20	xgb	log2	clr	full	log2	clr	none	none	metabR=none; taxaR=none	model=xgb | metabT=log2 | taxaT=clr | metabR=none | taxaR=none	stacked_pls	Test	MEDIAN_ABS_ERROR	4.12681	NA	1	NA	NA
/endosome/work/PCDC/shared/IntegratedLearner_202412/A_Integrative_Pipeline_Code/A_Integrative_Pipeline_Scripts/results/performance_csv/Wang_eGFR/Wang_eGFR__model-xgb__metabT-log2__taxaT-none__metabR-limma__taxaR-wilcox_run01.csv	Wang_eGFR__model-xgb__metabT-log2__taxaT-none__metabR-limma__taxaR-wilcox_run01.csv	Wang_eGFR	1	xgb	log2	none	reduced	log2	none	limma	wilcox	metabR=limma; taxaR=wilcox	model=xgb | metabT=log2 | taxaT=none | metabR=limma | taxaR=wilcox	metabolomics	Train	RMSE	14.1854	3.60235	15	12.1905	16.1803
/endosome/work/PCDC/shared/IntegratedLearner_202412/A_Integrative_Pipeline_Code/A_Integrative_Pipeline_Scripts/results/performance_csv/Wang_eGFR/Wang_eGFR__model-xgb__metabT-log2__taxaT-none__metabR-limma__taxaR-wilcox_run01.csv	Wang_eGFR__model-xgb__metabT-log2__taxaT-none__metabR-limma__taxaR-wilcox_run01.csv	Wang_eGFR	1	xgb	log2	none	reduced	log2	none	limma	wilcox	metabR=limma; taxaR=wilcox	model=xgb | metabT=log2 | taxaT=none | metabR=limma | taxaR=wilcox	metabolomics	Train	R2	0.88167	0.0623389	15	0.847148	0.916192
/endosome/work/PCDC/shared/IntegratedLearner_202412/A_Integrative_Pipeline_Code/A_Integrative_Pipeline_Scripts/results/performance_csv/Wang_eGFR/Wang_eGFR__model-xgb__metabT-log2__taxaT-none__metabR-limma__taxaR-wilcox_run01.csv	Wang_eGFR__model-xgb__metabT-log2__taxaT-none__metabR-limma__taxaR-wilcox_run01.csv	Wang_eGFR	1	xgb	log2	none	reduced	log2	none	limma	wilcox	metabR=limma; taxaR=wilcox	model=xgb | metabT=log2 | taxaT=none | metabR=limma | taxaR=wilcox	metabolomics	Train	MAE	7.90632	1.60125	15	7.01958	8.79307
/endosome/work/PCDC/shared/IntegratedLearner_202412/A_Integrative_Pipeline_Code/A_Integrative_Pipeline_Scripts/results/performance_csv/Wang_eGFR/Wang_eGFR__model-xgb__metabT-log2__taxaT-none__metabR-limma__taxaR-wilcox_run01.csv	Wang_eGFR__model-xgb__metabT-log2__taxaT-none__metabR-limma__taxaR-wilcox_run01.csv	Wang_eGFR	1	xgb	log2	none	reduced	log2	none	limma	wilcox	metabR=limma; taxaR=wilcox	model=xgb | metabT=log2 | taxaT=none | metabR=limma | taxaR=wilcox	metabolomics	Train	MAPE	84.4574	27.1831	15	69.4039	99.5109
/endosome/work/PCDC/shared/IntegratedLearner_202412/A_Integrative_Pipeline_Code/A_Integrative_Pipeline_Scripts/results/performance_csv/Wang_eGFR/Wang_eGFR__model-xgb__metabT-log2__taxaT-none__metabR-limma__taxaR-wilcox_run01.csv	Wang_eGFR__model-xgb__metabT-log2__taxaT-none__metabR-limma__taxaR-wilcox_run01.csv	Wang_eGFR	1	xgb	log2	none	reduced	log2	none	limma	wilcox	metabR=limma; taxaR=wilcox	model=xgb | metabT=log2 | taxaT=none | metabR=limma | taxaR=wilcox	metabolomics	Train	MEDIAN_ABS_ERROR	3.26234	1.30172	15	2.54147	3.98321
/endosome/work/PCDC/shared/IntegratedLearner_202412/A_Integrative_Pipeline_Code/A_Integrative_Pipeline_Scripts/results/performance_csv/Wang_eGFR/Wang_eGFR__model-xgb__metabT-log2__taxaT-none__metabR-limma__taxaR-wilcox_run01.csv	Wang_eGFR__model-xgb__metabT-log2__taxaT-none__metabR-limma__taxaR-wilcox_run01.csv	Wang_eGFR	1	xgb	log2	none	reduced	log2	none	limma	wilcox	metabR=limma; taxaR=wilcox	model=xgb | metabT=log2 | taxaT=none | metabR=limma | taxaR=wilcox	metabolomics	Test	RMSE	16.7681	NA	1	NA	NA
/endosome/work/PCDC/shared/IntegratedLearner_202412/A_Integrative_Pipeline_Code/A_Integrative_Pipeline_Scripts/results/performance_csv/Wang_eGFR/Wang_eGFR__model-xgb__metabT-log2__taxaT-none__metabR-limma__taxaR-wilcox_run01.csv	Wang_eGFR__model-xgb__metabT-log2__taxaT-none__metabR-limma__taxaR-wilcox_run01.csv	Wang_eGFR	1	xgb	log2	none	reduced	log2	none	limma	wilcox	metabR=limma; taxaR=wilcox	model=xgb | metabT=log2 | taxaT=none | metabR=limma | taxaR=wilcox	metabolomics	Test	R2	0.845814	NA	1	NA	NA
/endosome/work/PCDC/shared/IntegratedLearner_202412/A_Integrative_Pipeline_Code/A_Integrative_Pipeline_Scripts/results/performance_csv/Wang_eGFR/Wang_eGFR__model-xgb__metabT-log2__taxaT-none__metabR-limma__taxaR-wilcox_run01.csv	Wang_eGFR__model-xgb__metabT-log2__taxaT-none__metabR-limma__taxaR-wilcox_run01.csv	Wang_eGFR	1	xgb	log2	none	reduced	log2	none	limma	wilcox	metabR=limma; taxaR=wilcox	model=xgb | metabT=log2 | taxaT=none | metabR=limma | taxaR=wilcox	metabolomics	Test	MAE	9.70979	NA	1	NA	NA
/endosome/work/PCDC/shared/IntegratedLearner_202412/A_Integrative_Pipeline_Code/A_Integrative_Pipeline_Scripts/results/performance_csv/Wang_eGFR/Wang_eGFR__model-xgb__metabT-log2__taxaT-none__metabR-limma__taxaR-wilcox_run01.csv	Wang_eGFR__model-xgb__metabT-log2__taxaT-none__metabR-limma__taxaR-wilcox_run01.csv	Wang_eGFR	1	xgb	log2	none	reduced	log2	none	limma	wilcox	metabR=limma; taxaR=wilcox	model=xgb | metabT=log2 | taxaT=none | metabR=limma | taxaR=wilcox	metabolomics	Test	MAPE	87.8907	NA	1	NA	NA
/endosome/work/PCDC/shared/IntegratedLearner_202412/A_Integrative_Pipeline_Code/A_Integrative_Pipeline_Scripts/results/performance_csv/Wang_eGFR/Wang_eGFR__model-xgb__metabT-log2__taxaT-none__metabR-limma__taxaR-wilcox_run01.csv	Wang_eGFR__model-xgb__metabT-log2__taxaT-none__metabR-limma__taxaR-wilcox_run01.csv	Wang_eGFR	1	xgb	log2	none	reduced	log2	none	limma	wilcox	metabR=limma; taxaR=wilcox	model=xgb | metabT=log2 | taxaT=none | metabR=limma | taxaR=wilcox	metabolomics	Test	MEDIAN_ABS_ERROR	2.86878	NA	1	NA	NA
/endosome/work/PCDC/shared/IntegratedLearner_202412/A_Integrative_Pipeline_Code/A_Integrative_Pipeline_Scripts/results/performance_csv/Wang_eGFR/Wang_eGFR__model-xgb__metabT-log2__taxaT-none__metabR-limma__taxaR-wilcox_run01.csv	Wang_eGFR__model-xgb__metabT-log2__taxaT-none__metabR-limma__taxaR-wilcox_run01.csv	Wang_eGFR	1	xgb	log2	none	reduced	log2	none	limma	wilcox	metabR=limma; taxaR=wilcox	model=xgb | metabT=log2 | taxaT=none | metabR=limma | taxaR=wilcox	mss	Train	RMSE	30.4805	2.49207	15	29.1005	31.8606
/endosome/work/PCDC/shared/IntegratedLearner_202412/A_Integrative_Pipeline_Code/A_Integrative_Pipeline_Scripts/results/performance_csv/Wang_eGFR/Wang_eGFR__model-xgb__metabT-log2__taxaT-none__metabR-limma__taxaR-wilcox_run01.csv	Wang_eGFR__model-xgb__metabT-log2__taxaT-none__metabR-limma__taxaR-wilcox_run01.csv	Wang_eGFR	1	xgb	log2	none	reduced	log2	none	limma	wilcox	metabR=limma; taxaR=wilcox	model=xgb | metabT=log2 | taxaT=none | metabR=limma | taxaR=wilcox	mss	Train	R2	0.475949	0.0849257	15	0.428919	0.522979
/endosome/work/PCDC/shared/IntegratedLearner_202412/A_Integrative_Pipeline_Code/A_Integrative_Pipeline_Scripts/results/performance_csv/Wang_eGFR/Wang_eGFR__model-xgb__metabT-log2__taxaT-none__metabR-limma__taxaR-wilcox_run01.csv	Wang_eGFR__model-xgb__metabT-log2__taxaT-none__metabR-limma__taxaR-wilcox_run01.csv	Wang_eGFR	1	xgb	log2	none	reduced	log2	none	limma	wilcox	metabR=limma; taxaR=wilcox	model=xgb | metabT=log2 | taxaT=none | metabR=limma | taxaR=wilcox	mss	Train	MAE	21.8316	2.4469	15	20.4766	23.1867
/endosome/work/PCDC/shared/IntegratedLearner_202412/A_Integrative_Pipeline_Code/A_Integrative_Pipeline_Scripts/results/performance_csv/Wang_eGFR/Wang_eGFR__model-xgb__metabT-log2__taxaT-none__metabR-limma__taxaR-wilcox_run01.csv	Wang_eGFR__model-xgb__metabT-log2__taxaT-none__metabR-limma__taxaR-wilcox_run01.csv	Wang_eGFR	1	xgb	log2	none	reduced	log2	none	limma	wilcox	metabR=limma; taxaR=wilcox	model=xgb | metabT=log2 | taxaT=none | metabR=limma | taxaR=wilcox	mss	Train	MAPE	252.413	59.6809	15	219.363	285.463
/endosome/work/PCDC/shared/IntegratedLearner_202412/A_Integrative_Pipeline_Code/A_Integrative_Pipeline_Scripts/results/performance_csv/Wang_eGFR/Wang_eGFR__model-xgb__metabT-log2__taxaT-none__metabR-limma__taxaR-wilcox_run01.csv	Wang_eGFR__model-xgb__metabT-log2__taxaT-none__metabR-limma__taxaR-wilcox_run01.csv	Wang_eGFR	1	xgb	log2	none	reduced	log2	none	limma	wilcox	metabR=limma; taxaR=wilcox	model=xgb | metabT=log2 | taxaT=none | metabR=limma | taxaR=wilcox	mss	Train	MEDIAN_ABS_ERROR	15.0017	3.97288	15	12.8016	17.2018
/endosome/work/PCDC/shared/IntegratedLearner_202412/A_Integrative_Pipeline_Code/A_Integrative_Pipeline_Scripts/results/performance_csv/Wang_eGFR/Wang_eGFR__model-xgb__metabT-log2__taxaT-none__metabR-limma__taxaR-wilcox_run01.csv	Wang_eGFR__model-xgb__metabT-log2__taxaT-none__metabR-limma__taxaR-wilcox_run01.csv	Wang_eGFR	1	xgb	log2	none	reduced	log2	none	limma	wilcox	metabR=limma; taxaR=wilcox	model=xgb | metabT=log2 | taxaT=none | metabR=limma | taxaR=wilcox	mss	Test	RMSE	20.4219	NA	1	NA	NA
/endosome/work/PCDC/shared/IntegratedLearner_202412/A_Integrative_Pipeline_Code/A_Integrative_Pipeline_Scripts/results/performance_csv/Wang_eGFR/Wang_eGFR__model-xgb__metabT-log2__taxaT-none__metabR-limma__taxaR-wilcox_run01.csv	Wang_eGFR__model-xgb__metabT-log2__taxaT-none__metabR-limma__taxaR-wilcox_run01.csv	Wang_eGFR	1	xgb	log2	none	reduced	log2	none	limma	wilcox	metabR=limma; taxaR=wilcox	model=xgb | metabT=log2 | taxaT=none | metabR=limma | taxaR=wilcox	mss	Test	R2	0.7713	NA	1	NA	NA
/endosome/work/PCDC/shared/IntegratedLearner_202412/A_Integrative_Pipeline_Code/A_Integrative_Pipeline_Scripts/results/performance_csv/Wang_eGFR/Wang_eGFR__model-xgb__metabT-log2__taxaT-none__metabR-limma__taxaR-wilcox_run01.csv	Wang_eGFR__model-xgb__metabT-log2__taxaT-none__metabR-limma__taxaR-wilcox_run01.csv	Wang_eGFR	1	xgb	log2	none	reduced	log2	none	limma	wilcox	metabR=limma; taxaR=wilcox	model=xgb | metabT=log2 | taxaT=none | metabR=limma | taxaR=wilcox	mss	Test	MAE	15.2658	NA	1	NA	NA
/endosome/work/PCDC/shared/IntegratedLearner_202412/A_Integrative_Pipeline_Code/A_Integrative_Pipeline_Scripts/results/performance_csv/Wang_eGFR/Wang_eGFR__model-xgb__metabT-log2__taxaT-none__metabR-limma__taxaR-wilcox_run01.csv	Wang_eGFR__model-xgb__metabT-log2__taxaT-none__metabR-limma__taxaR-wilcox_run01.csv	Wang_eGFR	1	xgb	log2	none	reduced	log2	none	limma	wilcox	metabR=limma; taxaR=wilcox	model=xgb | metabT=log2 | taxaT=none | metabR=limma | taxaR=wilcox	mss	Test	MAPE	203.092	NA	1	NA	NA
/endosome/work/PCDC/shared/IntegratedLearner_202412/A_Integrative_Pipeline_Code/A_Integrative_Pipeline_Scripts/results/performance_csv/Wang_eGFR/Wang_eGFR__model-xgb__metabT-log2__taxaT-none__metabR-limma__taxaR-wilcox_run01.csv	Wang_eGFR__model-xgb__metabT-log2__taxaT-none__metabR-limma__taxaR-wilcox_run01.csv	Wang_eGFR	1	xgb	log2	none	reduced	log2	none	limma	wilcox	metabR=limma; taxaR=wilcox	model=xgb | metabT=log2 | taxaT=none | metabR=limma | taxaR=wilcox	mss	Test	MEDIAN_ABS_ERROR	11.6554	NA	1	NA	NA
/endosome/work/PCDC/shared/IntegratedLearner_202412/A_Integrative_Pipeline_Code/A_Integrative_Pipeline_Scripts/results/performance_csv/Wang_eGFR/Wang_eGFR__model-xgb__metabT-log2__taxaT-none__metabR-limma__taxaR-wilcox_run01.csv	Wang_eGFR__model-xgb__metabT-log2__taxaT-none__metabR-limma__taxaR-wilcox_run01.csv	Wang_eGFR	1	xgb	log2	none	reduced	log2	none	limma	wilcox	metabR=limma; taxaR=wilcox	model=xgb | metabT=log2 | taxaT=none | metabR=limma | taxaR=wilcox	concat_none	Train	RMSE	14.2904	3.85133	15	12.1576	16.4232
/endosome/work/PCDC/shared/IntegratedLearner_202412/A_Integrative_Pipeline_Code/A_Integrative_Pipeline_Scripts/results/performance_csv/Wang_eGFR/Wang_eGFR__model-xgb__metabT-log2__taxaT-none__metabR-limma__taxaR-wilcox_run01.csv	Wang_eGFR__model-xgb__metabT-log2__taxaT-none__metabR-limma__taxaR-wilcox_run01.csv	Wang_eGFR	1	xgb	log2	none	reduced	log2	none	limma	wilcox	metabR=limma; taxaR=wilcox	model=xgb | metabT=log2 | taxaT=none | metabR=limma | taxaR=wilcox	concat_none	Train	R2	0.878658	0.0613078	15	0.844707	0.912609
/endosome/work/PCDC/shared/IntegratedLearner_202412/A_Integrative_Pipeline_Code/A_Integrative_Pipeline_Scripts/results/performance_csv/Wang_eGFR/Wang_eGFR__model-xgb__metabT-log2__taxaT-none__metabR-limma__taxaR-wilcox_run01.csv	Wang_eGFR__model-xgb__metabT-log2__taxaT-none__metabR-limma__taxaR-wilcox_run01.csv	Wang_eGFR	1	xgb	log2	none	reduced	log2	none	limma	wilcox	metabR=limma; taxaR=wilcox	model=xgb | metabT=log2 | taxaT=none | metabR=limma | taxaR=wilcox	concat_none	Train	MAE	8.18681	1.66547	15	7.2645	9.10912
/endosome/work/PCDC/shared/IntegratedLearner_202412/A_Integrative_Pipeline_Code/A_Integrative_Pipeline_Scripts/results/performance_csv/Wang_eGFR/Wang_eGFR__model-xgb__metabT-log2__taxaT-none__metabR-limma__taxaR-wilcox_run01.csv	Wang_eGFR__model-xgb__metabT-log2__taxaT-none__metabR-limma__taxaR-wilcox_run01.csv	Wang_eGFR	1	xgb	log2	none	reduced	log2	none	limma	wilcox	metabR=limma; taxaR=wilcox	model=xgb | metabT=log2 | taxaT=none | metabR=limma | taxaR=wilcox	concat_none	Train	MAPE	87.6563	21.129	15	75.9554	99.3572
/endosome/work/PCDC/shared/IntegratedLearner_202412/A_Integrative_Pipeline_Code/A_Integrative_Pipeline_Scripts/results/performance_csv/Wang_eGFR/Wang_eGFR__model-xgb__metabT-log2__taxaT-none__metabR-limma__taxaR-wilcox_run01.csv	Wang_eGFR__model-xgb__metabT-log2__taxaT-none__metabR-limma__taxaR-wilcox_run01.csv	Wang_eGFR	1	xgb	log2	none	reduced	log2	none	limma	wilcox	metabR=limma; taxaR=wilcox	model=xgb | metabT=log2 | taxaT=none | metabR=limma | taxaR=wilcox	concat_none	Train	MEDIAN_ABS_ERROR	3.72182	0.622379	15	3.37715	4.06648
/endosome/work/PCDC/shared/IntegratedLearner_202412/A_Integrative_Pipeline_Code/A_Integrative_Pipeline_Scripts/results/performance_csv/Wang_eGFR/Wang_eGFR__model-xgb__metabT-log2__taxaT-none__metabR-limma__taxaR-wilcox_run01.csv	Wang_eGFR__model-xgb__metabT-log2__taxaT-none__metabR-limma__taxaR-wilcox_run01.csv	Wang_eGFR	1	xgb	log2	none	reduced	log2	none	limma	wilcox	metabR=limma; taxaR=wilcox	model=xgb | metabT=log2 | taxaT=none | metabR=limma | taxaR=wilcox	concat_none	Test	RMSE	17.112	NA	1	NA	NA
/endosome/work/PCDC/shared/IntegratedLearner_202412/A_Integrative_Pipeline_Code/A_Integrative_Pipeline_Scripts/results/performance_csv/Wang_eGFR/Wang_eGFR__model-xgb__metabT-log2__taxaT-none__metabR-limma__taxaR-wilcox_run01.csv	Wang_eGFR__model-xgb__metabT-log2__taxaT-none__metabR-limma__taxaR-wilcox_run01.csv	Wang_eGFR	1	xgb	log2	none	reduced	log2	none	limma	wilcox	metabR=limma; taxaR=wilcox	model=xgb | metabT=log2 | taxaT=none | metabR=limma | taxaR=wilcox	concat_none	Test	R2	0.839425	NA	1	NA	NA
/endosome/work/PCDC/shared/IntegratedLearner_202412/A_Integrative_Pipeline_Code/A_Integrative_Pipeline_Scripts/results/performance_csv/Wang_eGFR/Wang_eGFR__model-xgb__metabT-log2__taxaT-none__metabR-limma__taxaR-wilcox_run01.csv	Wang_eGFR__model-xgb__metabT-log2__taxaT-none__metabR-limma__taxaR-wilcox_run01.csv	Wang_eGFR	1	xgb	log2	none	reduced	log2	none	limma	wilcox	metabR=limma; taxaR=wilcox	model=xgb | metabT=log2 | taxaT=none | metabR=limma | taxaR=wilcox	concat_none	Test	MAE	10.1474	NA	1	NA	NA
/endosome/work/PCDC/shared/IntegratedLearner_202412/A_Integrative_Pipeline_Code/A_Integrative_Pipeline_Scripts/results/performance_csv/Wang_eGFR/Wang_eGFR__model-xgb__metabT-log2__taxaT-none__metabR-limma__taxaR-wilcox_run01.csv	Wang_eGFR__model-xgb__metabT-log2__taxaT-none__metabR-limma__taxaR-wilcox_run01.csv	Wang_eGFR	1	xgb	log2	none	reduced	log2	none	limma	wilcox	metabR=limma; taxaR=wilcox	model=xgb | metabT=log2 | taxaT=none | metabR=limma | taxaR=wilcox	concat_none	Test	MAPE	98.3745	NA	1	NA	NA
/endosome/work/PCDC/shared/IntegratedLearner_202412/A_Integrative_Pipeline_Code/A_Integrative_Pipeline_Scripts/results/performance_csv/Wang_eGFR/Wang_eGFR__model-xgb__metabT-log2__taxaT-none__metabR-limma__taxaR-wilcox_run01.csv	Wang_eGFR__model-xgb__metabT-log2__taxaT-none__metabR-limma__taxaR-wilcox_run01.csv	Wang_eGFR	1	xgb	log2	none	reduced	log2	none	limma	wilcox	metabR=limma; taxaR=wilcox	model=xgb | metabT=log2 | taxaT=none | metabR=limma | taxaR=wilcox	concat_none	Test	MEDIAN_ABS_ERROR	3.8191	NA	1	NA	NA
/endosome/work/PCDC/shared/IntegratedLearner_202412/A_Integrative_Pipeline_Code/A_Integrative_Pipeline_Scripts/results/performance_csv/Wang_eGFR/Wang_eGFR__model-xgb__metabT-log2__taxaT-none__metabR-limma__taxaR-wilcox_run01.csv	Wang_eGFR__model-xgb__metabT-log2__taxaT-none__metabR-limma__taxaR-wilcox_run01.csv	Wang_eGFR	1	xgb	log2	none	reduced	log2	none	limma	wilcox	metabR=limma; taxaR=wilcox	model=xgb | metabT=log2 | taxaT=none | metabR=limma | taxaR=wilcox	concat_scaling	Train	RMSE	14.2672	3.49507	15	12.3317	16.2027
/endosome/work/PCDC/shared/IntegratedLearner_202412/A_Integrative_Pipeline_Code/A_Integrative_Pipeline_Scripts/results/performance_csv/Wang_eGFR/Wang_eGFR__model-xgb__metabT-log2__taxaT-none__metabR-limma__taxaR-wilcox_run01.csv	Wang_eGFR__model-xgb__metabT-log2__taxaT-none__metabR-limma__taxaR-wilcox_run01.csv	Wang_eGFR	1	xgb	log2	none	reduced	log2	none	limma	wilcox	metabR=limma; taxaR=wilcox	model=xgb | metabT=log2 | taxaT=none | metabR=limma | taxaR=wilcox	concat_scaling	Train	R2	0.881096	0.0572666	15	0.849383	0.912809
/endosome/work/PCDC/shared/IntegratedLearner_202412/A_Integrative_Pipeline_Code/A_Integrative_Pipeline_Scripts/results/performance_csv/Wang_eGFR/Wang_eGFR__model-xgb__metabT-log2__taxaT-none__metabR-limma__taxaR-wilcox_run01.csv	Wang_eGFR__model-xgb__metabT-log2__taxaT-none__metabR-limma__taxaR-wilcox_run01.csv	Wang_eGFR	1	xgb	log2	none	reduced	log2	none	limma	wilcox	metabR=limma; taxaR=wilcox	model=xgb | metabT=log2 | taxaT=none | metabR=limma | taxaR=wilcox	concat_scaling	Train	MAE	7.96664	1.44587	15	7.16594	8.76734
/endosome/work/PCDC/shared/IntegratedLearner_202412/A_Integrative_Pipeline_Code/A_Integrative_Pipeline_Scripts/results/performance_csv/Wang_eGFR/Wang_eGFR__model-xgb__metabT-log2__taxaT-none__metabR-limma__taxaR-wilcox_run01.csv	Wang_eGFR__model-xgb__metabT-log2__taxaT-none__metabR-limma__taxaR-wilcox_run01.csv	Wang_eGFR	1	xgb	log2	none	reduced	log2	none	limma	wilcox	metabR=limma; taxaR=wilcox	model=xgb | metabT=log2 | taxaT=none | metabR=limma | taxaR=wilcox	concat_scaling	Train	MAPE	84.8724	23.4034	15	71.912	97.8327
/endosome/work/PCDC/shared/IntegratedLearner_202412/A_Integrative_Pipeline_Code/A_Integrative_Pipeline_Scripts/results/performance_csv/Wang_eGFR/Wang_eGFR__model-xgb__metabT-log2__taxaT-none__metabR-limma__taxaR-wilcox_run01.csv	Wang_eGFR__model-xgb__metabT-log2__taxaT-none__metabR-limma__taxaR-wilcox_run01.csv	Wang_eGFR	1	xgb	log2	none	reduced	log2	none	limma	wilcox	metabR=limma; taxaR=wilcox	model=xgb | metabT=log2 | taxaT=none | metabR=limma | taxaR=wilcox	concat_scaling	Train	MEDIAN_ABS_ERROR	3.55325	1.10675	15	2.94035	4.16615
/endosome/work/PCDC/shared/IntegratedLearner_202412/A_Integrative_Pipeline_Code/A_Integrative_Pipeline_Scripts/results/performance_csv/Wang_eGFR/Wang_eGFR__model-xgb__metabT-log2__taxaT-none__metabR-limma__taxaR-wilcox_run01.csv	Wang_eGFR__model-xgb__metabT-log2__taxaT-none__metabR-limma__taxaR-wilcox_run01.csv	Wang_eGFR	1	xgb	log2	none	reduced	log2	none	limma	wilcox	metabR=limma; taxaR=wilcox	model=xgb | metabT=log2 | taxaT=none | metabR=limma | taxaR=wilcox	concat_scaling	Test	RMSE	17.65	NA	1	NA	NA
/endosome/work/PCDC/shared/IntegratedLearner_202412/A_Integrative_Pipeline_Code/A_Integrative_Pipeline_Scripts/results/performance_csv/Wang_eGFR/Wang_eGFR__model-xgb__metabT-log2__taxaT-none__metabR-limma__taxaR-wilcox_run01.csv	Wang_eGFR__model-xgb__metabT-log2__taxaT-none__metabR-limma__taxaR-wilcox_run01.csv	Wang_eGFR	1	xgb	log2	none	reduced	log2	none	limma	wilcox	metabR=limma; taxaR=wilcox	model=xgb | metabT=log2 | taxaT=none | metabR=limma | taxaR=wilcox	concat_scaling	Test	R2	0.829169	NA	1	NA	NA
/endosome/work/PCDC/shared/IntegratedLearner_202412/A_Integrative_Pipeline_Code/A_Integrative_Pipeline_Scripts/results/performance_csv/Wang_eGFR/Wang_eGFR__model-xgb__metabT-log2__taxaT-none__metabR-limma__taxaR-wilcox_run01.csv	Wang_eGFR__model-xgb__metabT-log2__taxaT-none__metabR-limma__taxaR-wilcox_run01.csv	Wang_eGFR	1	xgb	log2	none	reduced	log2	none	limma	wilcox	metabR=limma; taxaR=wilcox	model=xgb | metabT=log2 | taxaT=none | metabR=limma | taxaR=wilcox	concat_scaling	Test	MAE	10.1296	NA	1	NA	NA
/endosome/work/PCDC/shared/IntegratedLearner_202412/A_Integrative_Pipeline_Code/A_Integrative_Pipeline_Scripts/results/performance_csv/Wang_eGFR/Wang_eGFR__model-xgb__metabT-log2__taxaT-none__metabR-limma__taxaR-wilcox_run01.csv	Wang_eGFR__model-xgb__metabT-log2__taxaT-none__metabR-limma__taxaR-wilcox_run01.csv	Wang_eGFR	1	xgb	log2	none	reduced	log2	none	limma	wilcox	metabR=limma; taxaR=wilcox	model=xgb | metabT=log2 | taxaT=none | metabR=limma | taxaR=wilcox	concat_scaling	Test	MAPE	85.4541	NA	1	NA	NA
/endosome/work/PCDC/shared/IntegratedLearner_202412/A_Integrative_Pipeline_Code/A_Integrative_Pipeline_Scripts/results/performance_csv/Wang_eGFR/Wang_eGFR__model-xgb__metabT-log2__taxaT-none__metabR-limma__taxaR-wilcox_run01.csv	Wang_eGFR__model-xgb__metabT-log2__taxaT-none__metabR-limma__taxaR-wilcox_run01.csv	Wang_eGFR	1	xgb	log2	none	reduced	log2	none	limma	wilcox	metabR=limma; taxaR=wilcox	model=xgb | metabT=log2 | taxaT=none | metabR=limma | taxaR=wilcox	concat_scaling	Test	MEDIAN_ABS_ERROR	3.92956	NA	1	NA	NA
/endosome/work/PCDC/shared/IntegratedLearner_202412/A_Integrative_Pipeline_Code/A_Integrative_Pipeline_Scripts/results/performance_csv/Wang_eGFR/Wang_eGFR__model-xgb__metabT-log2__taxaT-none__metabR-limma__taxaR-wilcox_run01.csv	Wang_eGFR__model-xgb__metabT-log2__taxaT-none__metabR-limma__taxaR-wilcox_run01.csv	Wang_eGFR	1	xgb	log2	none	reduced	log2	none	limma	wilcox	metabR=limma; taxaR=wilcox	model=xgb | metabT=log2 | taxaT=none | metabR=limma | taxaR=wilcox	concat_scaling_weights	Train	RMSE	14.2308	3.6872	15	12.1889	16.2727
/endosome/work/PCDC/shared/IntegratedLearner_202412/A_Integrative_Pipeline_Code/A_Integrative_Pipeline_Scripts/results/performance_csv/Wang_eGFR/Wang_eGFR__model-xgb__metabT-log2__taxaT-none__metabR-limma__taxaR-wilcox_run01.csv	Wang_eGFR__model-xgb__metabT-log2__taxaT-none__metabR-limma__taxaR-wilcox_run01.csv	Wang_eGFR	1	xgb	log2	none	reduced	log2	none	limma	wilcox	metabR=limma; taxaR=wilcox	model=xgb | metabT=log2 | taxaT=none | metabR=limma | taxaR=wilcox	concat_scaling_weights	Train	R2	0.880342	0.0599192	15	0.84716	0.913524
/endosome/work/PCDC/shared/IntegratedLearner_202412/A_Integrative_Pipeline_Code/A_Integrative_Pipeline_Scripts/results/performance_csv/Wang_eGFR/Wang_eGFR__model-xgb__metabT-log2__taxaT-none__metabR-limma__taxaR-wilcox_run01.csv	Wang_eGFR__model-xgb__metabT-log2__taxaT-none__metabR-limma__taxaR-wilcox_run01.csv	Wang_eGFR	1	xgb	log2	none	reduced	log2	none	limma	wilcox	metabR=limma; taxaR=wilcox	model=xgb | metabT=log2 | taxaT=none | metabR=limma | taxaR=wilcox	concat_scaling_weights	Train	MAE	7.99205	1.64185	15	7.08283	8.90128
/endosome/work/PCDC/shared/IntegratedLearner_202412/A_Integrative_Pipeline_Code/A_Integrative_Pipeline_Scripts/results/performance_csv/Wang_eGFR/Wang_eGFR__model-xgb__metabT-log2__taxaT-none__metabR-limma__taxaR-wilcox_run01.csv	Wang_eGFR__model-xgb__metabT-log2__taxaT-none__metabR-limma__taxaR-wilcox_run01.csv	Wang_eGFR	1	xgb	log2	none	reduced	log2	none	limma	wilcox	metabR=limma; taxaR=wilcox	model=xgb | metabT=log2 | taxaT=none | metabR=limma | taxaR=wilcox	concat_scaling_weights	Train	MAPE	83.8896	20.5263	15	72.5225	95.2566
/endosome/work/PCDC/shared/IntegratedLearner_202412/A_Integrative_Pipeline_Code/A_Integrative_Pipeline_Scripts/results/performance_csv/Wang_eGFR/Wang_eGFR__model-xgb__metabT-log2__taxaT-none__metabR-limma__taxaR-wilcox_run01.csv	Wang_eGFR__model-xgb__metabT-log2__taxaT-none__metabR-limma__taxaR-wilcox_run01.csv	Wang_eGFR	1	xgb	log2	none	reduced	log2	none	limma	wilcox	metabR=limma; taxaR=wilcox	model=xgb | metabT=log2 | taxaT=none | metabR=limma | taxaR=wilcox	concat_scaling_weights	Train	MEDIAN_ABS_ERROR	3.43788	1.11226	15	2.82193	4.05383
/endosome/work/PCDC/shared/IntegratedLearner_202412/A_Integrative_Pipeline_Code/A_Integrative_Pipeline_Scripts/results/performance_csv/Wang_eGFR/Wang_eGFR__model-xgb__metabT-log2__taxaT-none__metabR-limma__taxaR-wilcox_run01.csv	Wang_eGFR__model-xgb__metabT-log2__taxaT-none__metabR-limma__taxaR-wilcox_run01.csv	Wang_eGFR	1	xgb	log2	none	reduced	log2	none	limma	wilcox	metabR=limma; taxaR=wilcox	model=xgb | metabT=log2 | taxaT=none | metabR=limma | taxaR=wilcox	concat_scaling_weights	Test	RMSE	16.7624	NA	1	NA	NA
/endosome/work/PCDC/shared/IntegratedLearner_202412/A_Integrative_Pipeline_Code/A_Integrative_Pipeline_Scripts/results/performance_csv/Wang_eGFR/Wang_eGFR__model-xgb__metabT-log2__taxaT-none__metabR-limma__taxaR-wilcox_run01.csv	Wang_eGFR__model-xgb__metabT-log2__taxaT-none__metabR-limma__taxaR-wilcox_run01.csv	Wang_eGFR	1	xgb	log2	none	reduced	log2	none	limma	wilcox	metabR=limma; taxaR=wilcox	model=xgb | metabT=log2 | taxaT=none | metabR=limma | taxaR=wilcox	concat_scaling_weights	Test	R2	0.845919	NA	1	NA	NA
/endosome/work/PCDC/shared/IntegratedLearner_202412/A_Integrative_Pipeline_Code/A_Integrative_Pipeline_Scripts/results/performance_csv/Wang_eGFR/Wang_eGFR__model-xgb__metabT-log2__taxaT-none__metabR-limma__taxaR-wilcox_run01.csv	Wang_eGFR__model-xgb__metabT-log2__taxaT-none__metabR-limma__taxaR-wilcox_run01.csv	Wang_eGFR	1	xgb	log2	none	reduced	log2	none	limma	wilcox	metabR=limma; taxaR=wilcox	model=xgb | metabT=log2 | taxaT=none | metabR=limma | taxaR=wilcox	concat_scaling_weights	Test	MAE	9.3415	NA	1	NA	NA
/endosome/work/PCDC/shared/IntegratedLearner_202412/A_Integrative_Pipeline_Code/A_Integrative_Pipeline_Scripts/results/performance_csv/Wang_eGFR/Wang_eGFR__model-xgb__metabT-log2__taxaT-none__metabR-limma__taxaR-wilcox_run01.csv	Wang_eGFR__model-xgb__metabT-log2__taxaT-none__metabR-limma__taxaR-wilcox_run01.csv	Wang_eGFR	1	xgb	log2	none	reduced	log2	none	limma	wilcox	metabR=limma; taxaR=wilcox	model=xgb | metabT=log2 | taxaT=none | metabR=limma | taxaR=wilcox	concat_scaling_weights	Test	MAPE	81.9302	NA	1	NA	NA
/endosome/work/PCDC/shared/IntegratedLearner_202412/A_Integrative_Pipeline_Code/A_Integrative_Pipeline_Scripts/results/performance_csv/Wang_eGFR/Wang_eGFR__model-xgb__metabT-log2__taxaT-none__metabR-limma__taxaR-wilcox_run01.csv	Wang_eGFR__model-xgb__metabT-log2__taxaT-none__metabR-limma__taxaR-wilcox_run01.csv	Wang_eGFR	1	xgb	log2	none	reduced	log2	none	limma	wilcox	metabR=limma; taxaR=wilcox	model=xgb | metabT=log2 | taxaT=none | metabR=limma | taxaR=wilcox	concat_scaling_weights	Test	MEDIAN_ABS_ERROR	2.41302	NA	1	NA	NA
/endosome/work/PCDC/shared/IntegratedLearner_202412/A_Integrative_Pipeline_Code/A_Integrative_Pipeline_Scripts/results/performance_csv/Wang_eGFR/Wang_eGFR__model-xgb__metabT-log2__taxaT-none__metabR-limma__taxaR-wilcox_run01.csv	Wang_eGFR__model-xgb__metabT-log2__taxaT-none__metabR-limma__taxaR-wilcox_run01.csv	Wang_eGFR	1	xgb	log2	none	reduced	log2	none	limma	wilcox	metabR=limma; taxaR=wilcox	model=xgb | metabT=log2 | taxaT=none | metabR=limma | taxaR=wilcox	stacked_average	Train	RMSE	NA	NA	0	NA	NA
/endosome/work/PCDC/shared/IntegratedLearner_202412/A_Integrative_Pipeline_Code/A_Integrative_Pipeline_Scripts/results/performance_csv/Wang_eGFR/Wang_eGFR__model-xgb__metabT-log2__taxaT-none__metabR-limma__taxaR-wilcox_run01.csv	Wang_eGFR__model-xgb__metabT-log2__taxaT-none__metabR-limma__taxaR-wilcox_run01.csv	Wang_eGFR	1	xgb	log2	none	reduced	log2	none	limma	wilcox	metabR=limma; taxaR=wilcox	model=xgb | metabT=log2 | taxaT=none | metabR=limma | taxaR=wilcox	stacked_average	Train	R2	NA	NA	0	NA	NA
/endosome/work/PCDC/shared/IntegratedLearner_202412/A_Integrative_Pipeline_Code/A_Integrative_Pipeline_Scripts/results/performance_csv/Wang_eGFR/Wang_eGFR__model-xgb__metabT-log2__taxaT-none__metabR-limma__taxaR-wilcox_run01.csv	Wang_eGFR__model-xgb__metabT-log2__taxaT-none__metabR-limma__taxaR-wilcox_run01.csv	Wang_eGFR	1	xgb	log2	none	reduced	log2	none	limma	wilcox	metabR=limma; taxaR=wilcox	model=xgb | metabT=log2 | taxaT=none | metabR=limma | taxaR=wilcox	stacked_average	Train	MAE	NA	NA	0	NA	NA
/endosome/work/PCDC/shared/IntegratedLearner_202412/A_Integrative_Pipeline_Code/A_Integrative_Pipeline_Scripts/results/performance_csv/Wang_eGFR/Wang_eGFR__model-xgb__metabT-log2__taxaT-none__metabR-limma__taxaR-wilcox_run01.csv	Wang_eGFR__model-xgb__metabT-log2__taxaT-none__metabR-limma__taxaR-wilcox_run01.csv	Wang_eGFR	1	xgb	log2	none	reduced	log2	none	limma	wilcox	metabR=limma; taxaR=wilcox	model=xgb | metabT=log2 | taxaT=none | metabR=limma | taxaR=wilcox	stacked_average	Train	MAPE	NA	NA	0	NA	NA
/endosome/work/PCDC/shared/IntegratedLearner_202412/A_Integrative_Pipeline_Code/A_Integrative_Pipeline_Scripts/results/performance_csv/Wang_eGFR/Wang_eGFR__model-xgb__metabT-log2__taxaT-none__metabR-limma__taxaR-wilcox_run01.csv	Wang_eGFR__model-xgb__metabT-log2__taxaT-none__metabR-limma__taxaR-wilcox_run01.csv	Wang_eGFR	1	xgb	log2	none	reduced	log2	none	limma	wilcox	metabR=limma; taxaR=wilcox	model=xgb | metabT=log2 | taxaT=none | metabR=limma | taxaR=wilcox	stacked_average	Train	MEDIAN_ABS_ERROR	NA	NA	0	NA	NA
/endosome/work/PCDC/shared/IntegratedLearner_202412/A_Integrative_Pipeline_Code/A_Integrative_Pipeline_Scripts/results/performance_csv/Wang_eGFR/Wang_eGFR__model-xgb__metabT-log2__taxaT-none__metabR-limma__taxaR-wilcox_run01.csv	Wang_eGFR__model-xgb__metabT-log2__taxaT-none__metabR-limma__taxaR-wilcox_run01.csv	Wang_eGFR	1	xgb	log2	none	reduced	log2	none	limma	wilcox	metabR=limma; taxaR=wilcox	model=xgb | metabT=log2 | taxaT=none | metabR=limma | taxaR=wilcox	stacked_average	Test	RMSE	16.7861	NA	1	NA	NA
/endosome/work/PCDC/shared/IntegratedLearner_202412/A_Integrative_Pipeline_Code/A_Integrative_Pipeline_Scripts/results/performance_csv/Wang_eGFR/Wang_eGFR__model-xgb__metabT-log2__taxaT-none__metabR-limma__taxaR-wilcox_run01.csv	Wang_eGFR__model-xgb__metabT-log2__taxaT-none__metabR-limma__taxaR-wilcox_run01.csv	Wang_eGFR	1	xgb	log2	none	reduced	log2	none	limma	wilcox	metabR=limma; taxaR=wilcox	model=xgb | metabT=log2 | taxaT=none | metabR=limma | taxaR=wilcox	stacked_average	Test	R2	0.845483	NA	1	NA	NA
/endosome/work/PCDC/shared/IntegratedLearner_202412/A_Integrative_Pipeline_Code/A_Integrative_Pipeline_Scripts/results/performance_csv/Wang_eGFR/Wang_eGFR__model-xgb__metabT-log2__taxaT-none__metabR-limma__taxaR-wilcox_run01.csv	Wang_eGFR__model-xgb__metabT-log2__taxaT-none__metabR-limma__taxaR-wilcox_run01.csv	Wang_eGFR	1	xgb	log2	none	reduced	log2	none	limma	wilcox	metabR=limma; taxaR=wilcox	model=xgb | metabT=log2 | taxaT=none | metabR=limma | taxaR=wilcox	stacked_average	Test	MAE	11.6119	NA	1	NA	NA
/endosome/work/PCDC/shared/IntegratedLearner_202412/A_Integrative_Pipeline_Code/A_Integrative_Pipeline_Scripts/results/performance_csv/Wang_eGFR/Wang_eGFR__model-xgb__metabT-log2__taxaT-none__metabR-limma__taxaR-wilcox_run01.csv	Wang_eGFR__model-xgb__metabT-log2__taxaT-none__metabR-limma__taxaR-wilcox_run01.csv	Wang_eGFR	1	xgb	log2	none	reduced	log2	none	limma	wilcox	metabR=limma; taxaR=wilcox	model=xgb | metabT=log2 | taxaT=none | metabR=limma | taxaR=wilcox	stacked_average	Test	MAPE	139.839	NA	1	NA	NA
/endosome/work/PCDC/shared/IntegratedLearner_202412/A_Integrative_Pipeline_Code/A_Integrative_Pipeline_Scripts/results/performance_csv/Wang_eGFR/Wang_eGFR__model-xgb__metabT-log2__taxaT-none__metabR-limma__taxaR-wilcox_run01.csv	Wang_eGFR__model-xgb__metabT-log2__taxaT-none__metabR-limma__taxaR-wilcox_run01.csv	Wang_eGFR	1	xgb	log2	none	reduced	log2	none	limma	wilcox	metabR=limma; taxaR=wilcox	model=xgb | metabT=log2 | taxaT=none | metabR=limma | taxaR=wilcox	stacked_average	Test	MEDIAN_ABS_ERROR	7.72943	NA	1	NA	NA
/endosome/work/PCDC/shared/IntegratedLearner_202412/A_Integrative_Pipeline_Code/A_Integrative_Pipeline_Scripts/results/performance_csv/Wang_eGFR/Wang_eGFR__model-xgb__metabT-log2__taxaT-none__metabR-limma__taxaR-wilcox_run01.csv	Wang_eGFR__model-xgb__metabT-log2__taxaT-none__metabR-limma__taxaR-wilcox_run01.csv	Wang_eGFR	1	xgb	log2	none	reduced	log2	none	limma	wilcox	metabR=limma; taxaR=wilcox	model=xgb | metabT=log2 | taxaT=none | metabR=limma | taxaR=wilcox	stacked_nnls	Train	RMSE	NA	NA	0	NA	NA
/endosome/work/PCDC/shared/IntegratedLearner_202412/A_Integrative_Pipeline_Code/A_Integrative_Pipeline_Scripts/results/performance_csv/Wang_eGFR/Wang_eGFR__model-xgb__metabT-log2__taxaT-none__metabR-limma__taxaR-wilcox_run01.csv	Wang_eGFR__model-xgb__metabT-log2__taxaT-none__metabR-limma__taxaR-wilcox_run01.csv	Wang_eGFR	1	xgb	log2	none	reduced	log2	none	limma	wilcox	metabR=limma; taxaR=wilcox	model=xgb | metabT=log2 | taxaT=none | metabR=limma | taxaR=wilcox	stacked_nnls	Train	R2	NA	NA	0	NA	NA
/endosome/work/PCDC/shared/IntegratedLearner_202412/A_Integrative_Pipeline_Code/A_Integrative_Pipeline_Scripts/results/performance_csv/Wang_eGFR/Wang_eGFR__model-xgb__metabT-log2__taxaT-none__metabR-limma__taxaR-wilcox_run01.csv	Wang_eGFR__model-xgb__metabT-log2__taxaT-none__metabR-limma__taxaR-wilcox_run01.csv	Wang_eGFR	1	xgb	log2	none	reduced	log2	none	limma	wilcox	metabR=limma; taxaR=wilcox	model=xgb | metabT=log2 | taxaT=none | metabR=limma | taxaR=wilcox	stacked_nnls	Train	MAE	NA	NA	0	NA	NA
/endosome/work/PCDC/shared/IntegratedLearner_202412/A_Integrative_Pipeline_Code/A_Integrative_Pipeline_Scripts/results/performance_csv/Wang_eGFR/Wang_eGFR__model-xgb__metabT-log2__taxaT-none__metabR-limma__taxaR-wilcox_run01.csv	Wang_eGFR__model-xgb__metabT-log2__taxaT-none__metabR-limma__taxaR-wilcox_run01.csv	Wang_eGFR	1	xgb	log2	none	reduced	log2	none	limma	wilcox	metabR=limma; taxaR=wilcox	model=xgb | metabT=log2 | taxaT=none | metabR=limma | taxaR=wilcox	stacked_nnls	Train	MAPE	NA	NA	0	NA	NA
/endosome/work/PCDC/shared/IntegratedLearner_202412/A_Integrative_Pipeline_Code/A_Integrative_Pipeline_Scripts/results/performance_csv/Wang_eGFR/Wang_eGFR__model-xgb__metabT-log2__taxaT-none__metabR-limma__taxaR-wilcox_run01.csv	Wang_eGFR__model-xgb__metabT-log2__taxaT-none__metabR-limma__taxaR-wilcox_run01.csv	Wang_eGFR	1	xgb	log2	none	reduced	log2	none	limma	wilcox	metabR=limma; taxaR=wilcox	model=xgb | metabT=log2 | taxaT=none | metabR=limma | taxaR=wilcox	stacked_nnls	Train	MEDIAN_ABS_ERROR	NA	NA	0	NA	NA
/endosome/work/PCDC/shared/IntegratedLearner_202412/A_Integrative_Pipeline_Code/A_Integrative_Pipeline_Scripts/results/performance_csv/Wang_eGFR/Wang_eGFR__model-xgb__metabT-log2__taxaT-none__metabR-limma__taxaR-wilcox_run01.csv	Wang_eGFR__model-xgb__metabT-log2__taxaT-none__metabR-limma__taxaR-wilcox_run01.csv	Wang_eGFR	1	xgb	log2	none	reduced	log2	none	limma	wilcox	metabR=limma; taxaR=wilcox	model=xgb | metabT=log2 | taxaT=none | metabR=limma | taxaR=wilcox	stacked_nnls	Test	RMSE	15.8118	NA	1	NA	NA
/endosome/work/PCDC/shared/IntegratedLearner_202412/A_Integrative_Pipeline_Code/A_Integrative_Pipeline_Scripts/results/performance_csv/Wang_eGFR/Wang_eGFR__model-xgb__metabT-log2__taxaT-none__metabR-limma__taxaR-wilcox_run01.csv	Wang_eGFR__model-xgb__metabT-log2__taxaT-none__metabR-limma__taxaR-wilcox_run01.csv	Wang_eGFR	1	xgb	log2	none	reduced	log2	none	limma	wilcox	metabR=limma; taxaR=wilcox	model=xgb | metabT=log2 | taxaT=none | metabR=limma | taxaR=wilcox	stacked_nnls	Test	R2	0.8629	NA	1	NA	NA
/endosome/work/PCDC/shared/IntegratedLearner_202412/A_Integrative_Pipeline_Code/A_Integrative_Pipeline_Scripts/results/performance_csv/Wang_eGFR/Wang_eGFR__model-xgb__metabT-log2__taxaT-none__metabR-limma__taxaR-wilcox_run01.csv	Wang_eGFR__model-xgb__metabT-log2__taxaT-none__metabR-limma__taxaR-wilcox_run01.csv	Wang_eGFR	1	xgb	log2	none	reduced	log2	none	limma	wilcox	metabR=limma; taxaR=wilcox	model=xgb | metabT=log2 | taxaT=none | metabR=limma | taxaR=wilcox	stacked_nnls	Test	MAE	9.7792	NA	1	NA	NA
/endosome/work/PCDC/shared/IntegratedLearner_202412/A_Integrative_Pipeline_Code/A_Integrative_Pipeline_Scripts/results/performance_csv/Wang_eGFR/Wang_eGFR__model-xgb__metabT-log2__taxaT-none__metabR-limma__taxaR-wilcox_run01.csv	Wang_eGFR__model-xgb__metabT-log2__taxaT-none__metabR-limma__taxaR-wilcox_run01.csv	Wang_eGFR	1	xgb	log2	none	reduced	log2	none	limma	wilcox	metabR=limma; taxaR=wilcox	model=xgb | metabT=log2 | taxaT=none | metabR=limma | taxaR=wilcox	stacked_nnls	Test	MAPE	107.043	NA	1	NA	NA
/endosome/work/PCDC/shared/IntegratedLearner_202412/A_Integrative_Pipeline_Code/A_Integrative_Pipeline_Scripts/results/performance_csv/Wang_eGFR/Wang_eGFR__model-xgb__metabT-log2__taxaT-none__metabR-limma__taxaR-wilcox_run01.csv	Wang_eGFR__model-xgb__metabT-log2__taxaT-none__metabR-limma__taxaR-wilcox_run01.csv	Wang_eGFR	1	xgb	log2	none	reduced	log2	none	limma	wilcox	metabR=limma; taxaR=wilcox	model=xgb | metabT=log2 | taxaT=none | metabR=limma | taxaR=wilcox	stacked_nnls	Test	MEDIAN_ABS_ERROR	3.86325	NA	1	NA	NA
/endosome/work/PCDC/shared/IntegratedLearner_202412/A_Integrative_Pipeline_Code/A_Integrative_Pipeline_Scripts/results/performance_csv/Wang_eGFR/Wang_eGFR__model-xgb__metabT-log2__taxaT-none__metabR-limma__taxaR-wilcox_run01.csv	Wang_eGFR__model-xgb__metabT-log2__taxaT-none__metabR-limma__taxaR-wilcox_run01.csv	Wang_eGFR	1	xgb	log2	none	reduced	log2	none	limma	wilcox	metabR=limma; taxaR=wilcox	model=xgb | metabT=log2 | taxaT=none | metabR=limma | taxaR=wilcox	stacked_sparse	Train	RMSE	NA	NA	0	NA	NA
/endosome/work/PCDC/shared/IntegratedLearner_202412/A_Integrative_Pipeline_Code/A_Integrative_Pipeline_Scripts/results/performance_csv/Wang_eGFR/Wang_eGFR__model-xgb__metabT-log2__taxaT-none__metabR-limma__taxaR-wilcox_run01.csv	Wang_eGFR__model-xgb__metabT-log2__taxaT-none__metabR-limma__taxaR-wilcox_run01.csv	Wang_eGFR	1	xgb	log2	none	reduced	log2	none	limma	wilcox	metabR=limma; taxaR=wilcox	model=xgb | metabT=log2 | taxaT=none | metabR=limma | taxaR=wilcox	stacked_sparse	Train	R2	NA	NA	0	NA	NA
/endosome/work/PCDC/shared/IntegratedLearner_202412/A_Integrative_Pipeline_Code/A_Integrative_Pipeline_Scripts/results/performance_csv/Wang_eGFR/Wang_eGFR__model-xgb__metabT-log2__taxaT-none__metabR-limma__taxaR-wilcox_run01.csv	Wang_eGFR__model-xgb__metabT-log2__taxaT-none__metabR-limma__taxaR-wilcox_run01.csv	Wang_eGFR	1	xgb	log2	none	reduced	log2	none	limma	wilcox	metabR=limma; taxaR=wilcox	model=xgb | metabT=log2 | taxaT=none | metabR=limma | taxaR=wilcox	stacked_sparse	Train	MAE	NA	NA	0	NA	NA
/endosome/work/PCDC/shared/IntegratedLearner_202412/A_Integrative_Pipeline_Code/A_Integrative_Pipeline_Scripts/results/performance_csv/Wang_eGFR/Wang_eGFR__model-xgb__metabT-log2__taxaT-none__metabR-limma__taxaR-wilcox_run01.csv	Wang_eGFR__model-xgb__metabT-log2__taxaT-none__metabR-limma__taxaR-wilcox_run01.csv	Wang_eGFR	1	xgb	log2	none	reduced	log2	none	limma	wilcox	metabR=limma; taxaR=wilcox	model=xgb | metabT=log2 | taxaT=none | metabR=limma | taxaR=wilcox	stacked_sparse	Train	MAPE	NA	NA	0	NA	NA
/endosome/work/PCDC/shared/IntegratedLearner_202412/A_Integrative_Pipeline_Code/A_Integrative_Pipeline_Scripts/results/performance_csv/Wang_eGFR/Wang_eGFR__model-xgb__metabT-log2__taxaT-none__metabR-limma__taxaR-wilcox_run01.csv	Wang_eGFR__model-xgb__metabT-log2__taxaT-none__metabR-limma__taxaR-wilcox_run01.csv	Wang_eGFR	1	xgb	log2	none	reduced	log2	none	limma	wilcox	metabR=limma; taxaR=wilcox	model=xgb | metabT=log2 | taxaT=none | metabR=limma | taxaR=wilcox	stacked_sparse	Train	MEDIAN_ABS_ERROR	NA	NA	0	NA	NA
/endosome/work/PCDC/shared/IntegratedLearner_202412/A_Integrative_Pipeline_Code/A_Integrative_Pipeline_Scripts/results/performance_csv/Wang_eGFR/Wang_eGFR__model-xgb__metabT-log2__taxaT-none__metabR-limma__taxaR-wilcox_run01.csv	Wang_eGFR__model-xgb__metabT-log2__taxaT-none__metabR-limma__taxaR-wilcox_run01.csv	Wang_eGFR	1	xgb	log2	none	reduced	log2	none	limma	wilcox	metabR=limma; taxaR=wilcox	model=xgb | metabT=log2 | taxaT=none | metabR=limma | taxaR=wilcox	stacked_sparse	Test	RMSE	14.9258	NA	1	NA	NA
/endosome/work/PCDC/shared/IntegratedLearner_202412/A_Integrative_Pipeline_Code/A_Integrative_Pipeline_Scripts/results/performance_csv/Wang_eGFR/Wang_eGFR__model-xgb__metabT-log2__taxaT-none__metabR-limma__taxaR-wilcox_run01.csv	Wang_eGFR__model-xgb__metabT-log2__taxaT-none__metabR-limma__taxaR-wilcox_run01.csv	Wang_eGFR	1	xgb	log2	none	reduced	log2	none	limma	wilcox	metabR=limma; taxaR=wilcox	model=xgb | metabT=log2 | taxaT=none | metabR=limma | taxaR=wilcox	stacked_sparse	Test	R2	0.877833	NA	1	NA	NA
/endosome/work/PCDC/shared/IntegratedLearner_202412/A_Integrative_Pipeline_Code/A_Integrative_Pipeline_Scripts/results/performance_csv/Wang_eGFR/Wang_eGFR__model-xgb__metabT-log2__taxaT-none__metabR-limma__taxaR-wilcox_run01.csv	Wang_eGFR__model-xgb__metabT-log2__taxaT-none__metabR-limma__taxaR-wilcox_run01.csv	Wang_eGFR	1	xgb	log2	none	reduced	log2	none	limma	wilcox	metabR=limma; taxaR=wilcox	model=xgb | metabT=log2 | taxaT=none | metabR=limma | taxaR=wilcox	stacked_sparse	Test	MAE	9.48212	NA	1	NA	NA
/endosome/work/PCDC/shared/IntegratedLearner_202412/A_Integrative_Pipeline_Code/A_Integrative_Pipeline_Scripts/results/performance_csv/Wang_eGFR/Wang_eGFR__model-xgb__metabT-log2__taxaT-none__metabR-limma__taxaR-wilcox_run01.csv	Wang_eGFR__model-xgb__metabT-log2__taxaT-none__metabR-limma__taxaR-wilcox_run01.csv	Wang_eGFR	1	xgb	log2	none	reduced	log2	none	limma	wilcox	metabR=limma; taxaR=wilcox	model=xgb | metabT=log2 | taxaT=none | metabR=limma | taxaR=wilcox	stacked_sparse	Test	MAPE	103.2	NA	1	NA	NA
/endosome/work/PCDC/shared/IntegratedLearner_202412/A_Integrative_Pipeline_Code/A_Integrative_Pipeline_Scripts/results/performance_csv/Wang_eGFR/Wang_eGFR__model-xgb__metabT-log2__taxaT-none__metabR-limma__taxaR-wilcox_run01.csv	Wang_eGFR__model-xgb__metabT-log2__taxaT-none__metabR-limma__taxaR-wilcox_run01.csv	Wang_eGFR	1	xgb	log2	none	reduced	log2	none	limma	wilcox	metabR=limma; taxaR=wilcox	model=xgb | metabT=log2 | taxaT=none | metabR=limma | taxaR=wilcox	stacked_sparse	Test	MEDIAN_ABS_ERROR	5.13472	NA	1	NA	NA
/endosome/work/PCDC/shared/IntegratedLearner_202412/A_Integrative_Pipeline_Code/A_Integrative_Pipeline_Scripts/results/performance_csv/Wang_eGFR/Wang_eGFR__model-xgb__metabT-log2__taxaT-none__metabR-limma__taxaR-wilcox_run01.csv	Wang_eGFR__model-xgb__metabT-log2__taxaT-none__metabR-limma__taxaR-wilcox_run01.csv	Wang_eGFR	1	xgb	log2	none	reduced	log2	none	limma	wilcox	metabR=limma; taxaR=wilcox	model=xgb | metabT=log2 | taxaT=none | metabR=limma | taxaR=wilcox	stacked_pls	Train	RMSE	NA	NA	0	NA	NA
/endosome/work/PCDC/shared/IntegratedLearner_202412/A_Integrative_Pipeline_Code/A_Integrative_Pipeline_Scripts/results/performance_csv/Wang_eGFR/Wang_eGFR__model-xgb__metabT-log2__taxaT-none__metabR-limma__taxaR-wilcox_run01.csv	Wang_eGFR__model-xgb__metabT-log2__taxaT-none__metabR-limma__taxaR-wilcox_run01.csv	Wang_eGFR	1	xgb	log2	none	reduced	log2	none	limma	wilcox	metabR=limma; taxaR=wilcox	model=xgb | metabT=log2 | taxaT=none | metabR=limma | taxaR=wilcox	stacked_pls	Train	R2	NA	NA	0	NA	NA
/endosome/work/PCDC/shared/IntegratedLearner_202412/A_Integrative_Pipeline_Code/A_Integrative_Pipeline_Scripts/results/performance_csv/Wang_eGFR/Wang_eGFR__model-xgb__metabT-log2__taxaT-none__metabR-limma__taxaR-wilcox_run01.csv	Wang_eGFR__model-xgb__metabT-log2__taxaT-none__metabR-limma__taxaR-wilcox_run01.csv	Wang_eGFR	1	xgb	log2	none	reduced	log2	none	limma	wilcox	metabR=limma; taxaR=wilcox	model=xgb | metabT=log2 | taxaT=none | metabR=limma | taxaR=wilcox	stacked_pls	Train	MAE	NA	NA	0	NA	NA
/endosome/work/PCDC/shared/IntegratedLearner_202412/A_Integrative_Pipeline_Code/A_Integrative_Pipeline_Scripts/results/performance_csv/Wang_eGFR/Wang_eGFR__model-xgb__metabT-log2__taxaT-none__metabR-limma__taxaR-wilcox_run01.csv	Wang_eGFR__model-xgb__metabT-log2__taxaT-none__metabR-limma__taxaR-wilcox_run01.csv	Wang_eGFR	1	xgb	log2	none	reduced	log2	none	limma	wilcox	metabR=limma; taxaR=wilcox	model=xgb | metabT=log2 | taxaT=none | metabR=limma | taxaR=wilcox	stacked_pls	Train	MAPE	NA	NA	0	NA	NA
/endosome/work/PCDC/shared/IntegratedLearner_202412/A_Integrative_Pipeline_Code/A_Integrative_Pipeline_Scripts/results/performance_csv/Wang_eGFR/Wang_eGFR__model-xgb__metabT-log2__taxaT-none__metabR-limma__taxaR-wilcox_run01.csv	Wang_eGFR__model-xgb__metabT-log2__taxaT-none__metabR-limma__taxaR-wilcox_run01.csv	Wang_eGFR	1	xgb	log2	none	reduced	log2	none	limma	wilcox	metabR=limma; taxaR=wilcox	model=xgb | metabT=log2 | taxaT=none | metabR=limma | taxaR=wilcox	stacked_pls	Train	MEDIAN_ABS_ERROR	NA	NA	0	NA	NA
/endosome/work/PCDC/shared/IntegratedLearner_202412/A_Integrative_Pipeline_Code/A_Integrative_Pipeline_Scripts/results/performance_csv/Wang_eGFR/Wang_eGFR__model-xgb__metabT-log2__taxaT-none__metabR-limma__taxaR-wilcox_run01.csv	Wang_eGFR__model-xgb__metabT-log2__taxaT-none__metabR-limma__taxaR-wilcox_run01.csv	Wang_eGFR	1	xgb	log2	none	reduced	log2	none	limma	wilcox	metabR=limma; taxaR=wilcox	model=xgb | metabT=log2 | taxaT=none | metabR=limma | taxaR=wilcox	stacked_pls	Test	RMSE	14.9259	NA	1	NA	NA
/endosome/work/PCDC/shared/IntegratedLearner_202412/A_Integrative_Pipeline_Code/A_Integrative_Pipeline_Scripts/results/performance_csv/Wang_eGFR/Wang_eGFR__model-xgb__metabT-log2__taxaT-none__metabR-limma__taxaR-wilcox_run01.csv	Wang_eGFR__model-xgb__metabT-log2__taxaT-none__metabR-limma__taxaR-wilcox_run01.csv	Wang_eGFR	1	xgb	log2	none	reduced	log2	none	limma	wilcox	metabR=limma; taxaR=wilcox	model=xgb | metabT=log2 | taxaT=none | metabR=limma | taxaR=wilcox	stacked_pls	Test	R2	0.877832	NA	1	NA	NA
/endosome/work/PCDC/shared/IntegratedLearner_202412/A_Integrative_Pipeline_Code/A_Integrative_Pipeline_Scripts/results/performance_csv/Wang_eGFR/Wang_eGFR__model-xgb__metabT-log2__taxaT-none__metabR-limma__taxaR-wilcox_run01.csv	Wang_eGFR__model-xgb__metabT-log2__taxaT-none__metabR-limma__taxaR-wilcox_run01.csv	Wang_eGFR	1	xgb	log2	none	reduced	log2	none	limma	wilcox	metabR=limma; taxaR=wilcox	model=xgb | metabT=log2 | taxaT=none | metabR=limma | taxaR=wilcox	stacked_pls	Test	MAE	9.48347	NA	1	NA	NA
/endosome/work/PCDC/shared/IntegratedLearner_202412/A_Integrative_Pipeline_Code/A_Integrative_Pipeline_Scripts/results/performance_csv/Wang_eGFR/Wang_eGFR__model-xgb__metabT-log2__taxaT-none__metabR-limma__taxaR-wilcox_run01.csv	Wang_eGFR__model-xgb__metabT-log2__taxaT-none__metabR-limma__taxaR-wilcox_run01.csv	Wang_eGFR	1	xgb	log2	none	reduced	log2	none	limma	wilcox	metabR=limma; taxaR=wilcox	model=xgb | metabT=log2 | taxaT=none | metabR=limma | taxaR=wilcox	stacked_pls	Test	MAPE	103.228	NA	1	NA	NA
/endosome/work/PCDC/shared/IntegratedLearner_202412/A_Integrative_Pipeline_Code/A_Integrative_Pipeline_Scripts/results/performance_csv/Wang_eGFR/Wang_eGFR__model-xgb__metabT-log2__taxaT-none__metabR-limma__taxaR-wilcox_run01.csv	Wang_eGFR__model-xgb__metabT-log2__taxaT-none__metabR-limma__taxaR-wilcox_run01.csv	Wang_eGFR	1	xgb	log2	none	reduced	log2	none	limma	wilcox	metabR=limma; taxaR=wilcox	model=xgb | metabT=log2 | taxaT=none | metabR=limma | taxaR=wilcox	stacked_pls	Test	MEDIAN_ABS_ERROR	5.11946	NA	1	NA	NA
/endosome/work/PCDC/shared/IntegratedLearner_202412/A_Integrative_Pipeline_Code/A_Integrative_Pipeline_Scripts/results/performance_csv/Wang_eGFR/Wang_eGFR__model-xgb__metabT-log2__taxaT-none__metabR-limma__taxaR-wilcox_run02.csv	Wang_eGFR__model-xgb__metabT-log2__taxaT-none__metabR-limma__taxaR-wilcox_run02.csv	Wang_eGFR	2	xgb	log2	none	reduced	log2	none	limma	wilcox	metabR=limma; taxaR=wilcox	model=xgb | metabT=log2 | taxaT=none | metabR=limma | taxaR=wilcox	metabolomics	Train	RMSE	14.2203	3.20552	15	12.4452	15.9955
/endosome/work/PCDC/shared/IntegratedLearner_202412/A_Integrative_Pipeline_Code/A_Integrative_Pipeline_Scripts/results/performance_csv/Wang_eGFR/Wang_eGFR__model-xgb__metabT-log2__taxaT-none__metabR-limma__taxaR-wilcox_run02.csv	Wang_eGFR__model-xgb__metabT-log2__taxaT-none__metabR-limma__taxaR-wilcox_run02.csv	Wang_eGFR	2	xgb	log2	none	reduced	log2	none	limma	wilcox	metabR=limma; taxaR=wilcox	model=xgb | metabT=log2 | taxaT=none | metabR=limma | taxaR=wilcox	metabolomics	Train	R2	0.884257	0.049466	15	0.856864	0.91165
/endosome/work/PCDC/shared/IntegratedLearner_202412/A_Integrative_Pipeline_Code/A_Integrative_Pipeline_Scripts/results/performance_csv/Wang_eGFR/Wang_eGFR__model-xgb__metabT-log2__taxaT-none__metabR-limma__taxaR-wilcox_run02.csv	Wang_eGFR__model-xgb__metabT-log2__taxaT-none__metabR-limma__taxaR-wilcox_run02.csv	Wang_eGFR	2	xgb	log2	none	reduced	log2	none	limma	wilcox	metabR=limma; taxaR=wilcox	model=xgb | metabT=log2 | taxaT=none | metabR=limma | taxaR=wilcox	metabolomics	Train	MAE	8.29793	1.67111	15	7.3725	9.22336
/endosome/work/PCDC/shared/IntegratedLearner_202412/A_Integrative_Pipeline_Code/A_Integrative_Pipeline_Scripts/results/performance_csv/Wang_eGFR/Wang_eGFR__model-xgb__metabT-log2__taxaT-none__metabR-limma__taxaR-wilcox_run02.csv	Wang_eGFR__model-xgb__metabT-log2__taxaT-none__metabR-limma__taxaR-wilcox_run02.csv	Wang_eGFR	2	xgb	log2	none	reduced	log2	none	limma	wilcox	metabR=limma; taxaR=wilcox	model=xgb | metabT=log2 | taxaT=none | metabR=limma | taxaR=wilcox	metabolomics	Train	MAPE	81.7642	25.6361	15	67.5674	95.961
/endosome/work/PCDC/shared/IntegratedLearner_202412/A_Integrative_Pipeline_Code/A_Integrative_Pipeline_Scripts/results/performance_csv/Wang_eGFR/Wang_eGFR__model-xgb__metabT-log2__taxaT-none__metabR-limma__taxaR-wilcox_run02.csv	Wang_eGFR__model-xgb__metabT-log2__taxaT-none__metabR-limma__taxaR-wilcox_run02.csv	Wang_eGFR	2	xgb	log2	none	reduced	log2	none	limma	wilcox	metabR=limma; taxaR=wilcox	model=xgb | metabT=log2 | taxaT=none | metabR=limma | taxaR=wilcox	metabolomics	Train	MEDIAN_ABS_ERROR	3.68143	1.36659	15	2.92463	4.43822
/endosome/work/PCDC/shared/IntegratedLearner_202412/A_Integrative_Pipeline_Code/A_Integrative_Pipeline_Scripts/results/performance_csv/Wang_eGFR/Wang_eGFR__model-xgb__metabT-log2__taxaT-none__metabR-limma__taxaR-wilcox_run02.csv	Wang_eGFR__model-xgb__metabT-log2__taxaT-none__metabR-limma__taxaR-wilcox_run02.csv	Wang_eGFR	2	xgb	log2	none	reduced	log2	none	limma	wilcox	metabR=limma; taxaR=wilcox	model=xgb | metabT=log2 | taxaT=none | metabR=limma | taxaR=wilcox	metabolomics	Test	RMSE	10.0353	NA	1	NA	NA
/endosome/work/PCDC/shared/IntegratedLearner_202412/A_Integrative_Pipeline_Code/A_Integrative_Pipeline_Scripts/results/performance_csv/Wang_eGFR/Wang_eGFR__model-xgb__metabT-log2__taxaT-none__metabR-limma__taxaR-wilcox_run02.csv	Wang_eGFR__model-xgb__metabT-log2__taxaT-none__metabR-limma__taxaR-wilcox_run02.csv	Wang_eGFR	2	xgb	log2	none	reduced	log2	none	limma	wilcox	metabR=limma; taxaR=wilcox	model=xgb | metabT=log2 | taxaT=none | metabR=limma | taxaR=wilcox	metabolomics	Test	R2	0.941837	NA	1	NA	NA
/endosome/work/PCDC/shared/IntegratedLearner_202412/A_Integrative_Pipeline_Code/A_Integrative_Pipeline_Scripts/results/performance_csv/Wang_eGFR/Wang_eGFR__model-xgb__metabT-log2__taxaT-none__metabR-limma__taxaR-wilcox_run02.csv	Wang_eGFR__model-xgb__metabT-log2__taxaT-none__metabR-limma__taxaR-wilcox_run02.csv	Wang_eGFR	2	xgb	log2	none	reduced	log2	none	limma	wilcox	metabR=limma; taxaR=wilcox	model=xgb | metabT=log2 | taxaT=none | metabR=limma | taxaR=wilcox	metabolomics	Test	MAE	6.51738	NA	1	NA	NA
/endosome/work/PCDC/shared/IntegratedLearner_202412/A_Integrative_Pipeline_Code/A_Integrative_Pipeline_Scripts/results/performance_csv/Wang_eGFR/Wang_eGFR__model-xgb__metabT-log2__taxaT-none__metabR-limma__taxaR-wilcox_run02.csv	Wang_eGFR__model-xgb__metabT-log2__taxaT-none__metabR-limma__taxaR-wilcox_run02.csv	Wang_eGFR	2	xgb	log2	none	reduced	log2	none	limma	wilcox	metabR=limma; taxaR=wilcox	model=xgb | metabT=log2 | taxaT=none | metabR=limma | taxaR=wilcox	metabolomics	Test	MAPE	79.4703	NA	1	NA	NA
/endosome/work/PCDC/shared/IntegratedLearner_202412/A_Integrative_Pipeline_Code/A_Integrative_Pipeline_Scripts/results/performance_csv/Wang_eGFR/Wang_eGFR__model-xgb__metabT-log2__taxaT-none__metabR-limma__taxaR-wilcox_run02.csv	Wang_eGFR__model-xgb__metabT-log2__taxaT-none__metabR-limma__taxaR-wilcox_run02.csv	Wang_eGFR	2	xgb	log2	none	reduced	log2	none	limma	wilcox	metabR=limma; taxaR=wilcox	model=xgb | metabT=log2 | taxaT=none | metabR=limma | taxaR=wilcox	metabolomics	Test	MEDIAN_ABS_ERROR	2.86982	NA	1	NA	NA
/endosome/work/PCDC/shared/IntegratedLearner_202412/A_Integrative_Pipeline_Code/A_Integrative_Pipeline_Scripts/results/performance_csv/Wang_eGFR/Wang_eGFR__model-xgb__metabT-log2__taxaT-none__metabR-limma__taxaR-wilcox_run02.csv	Wang_eGFR__model-xgb__metabT-log2__taxaT-none__metabR-limma__taxaR-wilcox_run02.csv	Wang_eGFR	2	xgb	log2	none	reduced	log2	none	limma	wilcox	metabR=limma; taxaR=wilcox	model=xgb | metabT=log2 | taxaT=none | metabR=limma | taxaR=wilcox	mss	Train	RMSE	31.7193	3.53193	15	29.7633	33.6752
/endosome/work/PCDC/shared/IntegratedLearner_202412/A_Integrative_Pipeline_Code/A_Integrative_Pipeline_Scripts/results/performance_csv/Wang_eGFR/Wang_eGFR__model-xgb__metabT-log2__taxaT-none__metabR-limma__taxaR-wilcox_run02.csv	Wang_eGFR__model-xgb__metabT-log2__taxaT-none__metabR-limma__taxaR-wilcox_run02.csv	Wang_eGFR	2	xgb	log2	none	reduced	log2	none	limma	wilcox	metabR=limma; taxaR=wilcox	model=xgb | metabT=log2 | taxaT=none | metabR=limma | taxaR=wilcox	mss	Train	R2	0.435505	0.137019	15	0.359627	0.511384
/endosome/work/PCDC/shared/IntegratedLearner_202412/A_Integrative_Pipeline_Code/A_Integrative_Pipeline_Scripts/results/performance_csv/Wang_eGFR/Wang_eGFR__model-xgb__metabT-log2__taxaT-none__metabR-limma__taxaR-wilcox_run02.csv	Wang_eGFR__model-xgb__metabT-log2__taxaT-none__metabR-limma__taxaR-wilcox_run02.csv	Wang_eGFR	2	xgb	log2	none	reduced	log2	none	limma	wilcox	metabR=limma; taxaR=wilcox	model=xgb | metabT=log2 | taxaT=none | metabR=limma | taxaR=wilcox	mss	Train	MAE	22.5801	2.27434	15	21.3206	23.8396
/endosome/work/PCDC/shared/IntegratedLearner_202412/A_Integrative_Pipeline_Code/A_Integrative_Pipeline_Scripts/results/performance_csv/Wang_eGFR/Wang_eGFR__model-xgb__metabT-log2__taxaT-none__metabR-limma__taxaR-wilcox_run02.csv	Wang_eGFR__model-xgb__metabT-log2__taxaT-none__metabR-limma__taxaR-wilcox_run02.csv	Wang_eGFR	2	xgb	log2	none	reduced	log2	none	limma	wilcox	metabR=limma; taxaR=wilcox	model=xgb | metabT=log2 | taxaT=none | metabR=limma | taxaR=wilcox	mss	Train	MAPE	259.571	57.0169	15	227.996	291.146
/endosome/work/PCDC/shared/IntegratedLearner_202412/A_Integrative_Pipeline_Code/A_Integrative_Pipeline_Scripts/results/performance_csv/Wang_eGFR/Wang_eGFR__model-xgb__metabT-log2__taxaT-none__metabR-limma__taxaR-wilcox_run02.csv	Wang_eGFR__model-xgb__metabT-log2__taxaT-none__metabR-limma__taxaR-wilcox_run02.csv	Wang_eGFR	2	xgb	log2	none	reduced	log2	none	limma	wilcox	metabR=limma; taxaR=wilcox	model=xgb | metabT=log2 | taxaT=none | metabR=limma | taxaR=wilcox	mss	Train	MEDIAN_ABS_ERROR	13.9024	1.45958	15	13.0941	14.7107
/endosome/work/PCDC/shared/IntegratedLearner_202412/A_Integrative_Pipeline_Code/A_Integrative_Pipeline_Scripts/results/performance_csv/Wang_eGFR/Wang_eGFR__model-xgb__metabT-log2__taxaT-none__metabR-limma__taxaR-wilcox_run02.csv	Wang_eGFR__model-xgb__metabT-log2__taxaT-none__metabR-limma__taxaR-wilcox_run02.csv	Wang_eGFR	2	xgb	log2	none	reduced	log2	none	limma	wilcox	metabR=limma; taxaR=wilcox	model=xgb | metabT=log2 | taxaT=none | metabR=limma | taxaR=wilcox	mss	Test	RMSE	23.2986	NA	1	NA	NA
/endosome/work/PCDC/shared/IntegratedLearner_202412/A_Integrative_Pipeline_Code/A_Integrative_Pipeline_Scripts/results/performance_csv/Wang_eGFR/Wang_eGFR__model-xgb__metabT-log2__taxaT-none__metabR-limma__taxaR-wilcox_run02.csv	Wang_eGFR__model-xgb__metabT-log2__taxaT-none__metabR-limma__taxaR-wilcox_run02.csv	Wang_eGFR	2	xgb	log2	none	reduced	log2	none	limma	wilcox	metabR=limma; taxaR=wilcox	model=xgb | metabT=log2 | taxaT=none | metabR=limma | taxaR=wilcox	mss	Test	R2	0.686492	NA	1	NA	NA
/endosome/work/PCDC/shared/IntegratedLearner_202412/A_Integrative_Pipeline_Code/A_Integrative_Pipeline_Scripts/results/performance_csv/Wang_eGFR/Wang_eGFR__model-xgb__metabT-log2__taxaT-none__metabR-limma__taxaR-wilcox_run02.csv	Wang_eGFR__model-xgb__metabT-log2__taxaT-none__metabR-limma__taxaR-wilcox_run02.csv	Wang_eGFR	2	xgb	log2	none	reduced	log2	none	limma	wilcox	metabR=limma; taxaR=wilcox	model=xgb | metabT=log2 | taxaT=none | metabR=limma | taxaR=wilcox	mss	Test	MAE	15.5922	NA	1	NA	NA
/endosome/work/PCDC/shared/IntegratedLearner_202412/A_Integrative_Pipeline_Code/A_Integrative_Pipeline_Scripts/results/performance_csv/Wang_eGFR/Wang_eGFR__model-xgb__metabT-log2__taxaT-none__metabR-limma__taxaR-wilcox_run02.csv	Wang_eGFR__model-xgb__metabT-log2__taxaT-none__metabR-limma__taxaR-wilcox_run02.csv	Wang_eGFR	2	xgb	log2	none	reduced	log2	none	limma	wilcox	metabR=limma; taxaR=wilcox	model=xgb | metabT=log2 | taxaT=none | metabR=limma | taxaR=wilcox	mss	Test	MAPE	156.37	NA	1	NA	NA
/endosome/work/PCDC/shared/IntegratedLearner_202412/A_Integrative_Pipeline_Code/A_Integrative_Pipeline_Scripts/results/performance_csv/Wang_eGFR/Wang_eGFR__model-xgb__metabT-log2__taxaT-none__metabR-limma__taxaR-wilcox_run02.csv	Wang_eGFR__model-xgb__metabT-log2__taxaT-none__metabR-limma__taxaR-wilcox_run02.csv	Wang_eGFR	2	xgb	log2	none	reduced	log2	none	limma	wilcox	metabR=limma; taxaR=wilcox	model=xgb | metabT=log2 | taxaT=none | metabR=limma | taxaR=wilcox	mss	Test	MEDIAN_ABS_ERROR	11.0681	NA	1	NA	NA
/endosome/work/PCDC/shared/IntegratedLearner_202412/A_Integrative_Pipeline_Code/A_Integrative_Pipeline_Scripts/results/performance_csv/Wang_eGFR/Wang_eGFR__model-xgb__metabT-log2__taxaT-none__metabR-limma__taxaR-wilcox_run02.csv	Wang_eGFR__model-xgb__metabT-log2__taxaT-none__metabR-limma__taxaR-wilcox_run02.csv	Wang_eGFR	2	xgb	log2	none	reduced	log2	none	limma	wilcox	metabR=limma; taxaR=wilcox	model=xgb | metabT=log2 | taxaT=none | metabR=limma | taxaR=wilcox	concat_none	Train	RMSE	15.1251	3.01378	15	13.4561	16.794
/endosome/work/PCDC/shared/IntegratedLearner_202412/A_Integrative_Pipeline_Code/A_Integrative_Pipeline_Scripts/results/performance_csv/Wang_eGFR/Wang_eGFR__model-xgb__metabT-log2__taxaT-none__metabR-limma__taxaR-wilcox_run02.csv	Wang_eGFR__model-xgb__metabT-log2__taxaT-none__metabR-limma__taxaR-wilcox_run02.csv	Wang_eGFR	2	xgb	log2	none	reduced	log2	none	limma	wilcox	metabR=limma; taxaR=wilcox	model=xgb | metabT=log2 | taxaT=none | metabR=limma | taxaR=wilcox	concat_none	Train	R2	0.870012	0.0461191	15	0.844472	0.895552
/endosome/work/PCDC/shared/IntegratedLearner_202412/A_Integrative_Pipeline_Code/A_Integrative_Pipeline_Scripts/results/performance_csv/Wang_eGFR/Wang_eGFR__model-xgb__metabT-log2__taxaT-none__metabR-limma__taxaR-wilcox_run02.csv	Wang_eGFR__model-xgb__metabT-log2__taxaT-none__metabR-limma__taxaR-wilcox_run02.csv	Wang_eGFR	2	xgb	log2	none	reduced	log2	none	limma	wilcox	metabR=limma; taxaR=wilcox	model=xgb | metabT=log2 | taxaT=none | metabR=limma | taxaR=wilcox	concat_none	Train	MAE	8.7008	1.52085	15	7.85858	9.54302
/endosome/work/PCDC/shared/IntegratedLearner_202412/A_Integrative_Pipeline_Code/A_Integrative_Pipeline_Scripts/results/performance_csv/Wang_eGFR/Wang_eGFR__model-xgb__metabT-log2__taxaT-none__metabR-limma__taxaR-wilcox_run02.csv	Wang_eGFR__model-xgb__metabT-log2__taxaT-none__metabR-limma__taxaR-wilcox_run02.csv	Wang_eGFR	2	xgb	log2	none	reduced	log2	none	limma	wilcox	metabR=limma; taxaR=wilcox	model=xgb | metabT=log2 | taxaT=none | metabR=limma | taxaR=wilcox	concat_none	Train	MAPE	84.6434	24.6082	15	71.0158	98.271
/endosome/work/PCDC/shared/IntegratedLearner_202412/A_Integrative_Pipeline_Code/A_Integrative_Pipeline_Scripts/results/performance_csv/Wang_eGFR/Wang_eGFR__model-xgb__metabT-log2__taxaT-none__metabR-limma__taxaR-wilcox_run02.csv	Wang_eGFR__model-xgb__metabT-log2__taxaT-none__metabR-limma__taxaR-wilcox_run02.csv	Wang_eGFR	2	xgb	log2	none	reduced	log2	none	limma	wilcox	metabR=limma; taxaR=wilcox	model=xgb | metabT=log2 | taxaT=none | metabR=limma | taxaR=wilcox	concat_none	Train	MEDIAN_ABS_ERROR	4.25979	1.28575	15	3.54777	4.97182
/endosome/work/PCDC/shared/IntegratedLearner_202412/A_Integrative_Pipeline_Code/A_Integrative_Pipeline_Scripts/results/performance_csv/Wang_eGFR/Wang_eGFR__model-xgb__metabT-log2__taxaT-none__metabR-limma__taxaR-wilcox_run02.csv	Wang_eGFR__model-xgb__metabT-log2__taxaT-none__metabR-limma__taxaR-wilcox_run02.csv	Wang_eGFR	2	xgb	log2	none	reduced	log2	none	limma	wilcox	metabR=limma; taxaR=wilcox	model=xgb | metabT=log2 | taxaT=none | metabR=limma | taxaR=wilcox	concat_none	Test	RMSE	10.6697	NA	1	NA	NA
/endosome/work/PCDC/shared/IntegratedLearner_202412/A_Integrative_Pipeline_Code/A_Integrative_Pipeline_Scripts/results/performance_csv/Wang_eGFR/Wang_eGFR__model-xgb__metabT-log2__taxaT-none__metabR-limma__taxaR-wilcox_run02.csv	Wang_eGFR__model-xgb__metabT-log2__taxaT-none__metabR-limma__taxaR-wilcox_run02.csv	Wang_eGFR	2	xgb	log2	none	reduced	log2	none	limma	wilcox	metabR=limma; taxaR=wilcox	model=xgb | metabT=log2 | taxaT=none | metabR=limma | taxaR=wilcox	concat_none	Test	R2	0.93425	NA	1	NA	NA
/endosome/work/PCDC/shared/IntegratedLearner_202412/A_Integrative_Pipeline_Code/A_Integrative_Pipeline_Scripts/results/performance_csv/Wang_eGFR/Wang_eGFR__model-xgb__metabT-log2__taxaT-none__metabR-limma__taxaR-wilcox_run02.csv	Wang_eGFR__model-xgb__metabT-log2__taxaT-none__metabR-limma__taxaR-wilcox_run02.csv	Wang_eGFR	2	xgb	log2	none	reduced	log2	none	limma	wilcox	metabR=limma; taxaR=wilcox	model=xgb | metabT=log2 | taxaT=none | metabR=limma | taxaR=wilcox	concat_none	Test	MAE	7.16581	NA	1	NA	NA
/endosome/work/PCDC/shared/IntegratedLearner_202412/A_Integrative_Pipeline_Code/A_Integrative_Pipeline_Scripts/results/performance_csv/Wang_eGFR/Wang_eGFR__model-xgb__metabT-log2__taxaT-none__metabR-limma__taxaR-wilcox_run02.csv	Wang_eGFR__model-xgb__metabT-log2__taxaT-none__metabR-limma__taxaR-wilcox_run02.csv	Wang_eGFR	2	xgb	log2	none	reduced	log2	none	limma	wilcox	metabR=limma; taxaR=wilcox	model=xgb | metabT=log2 | taxaT=none | metabR=limma | taxaR=wilcox	concat_none	Test	MAPE	89.776	NA	1	NA	NA
/endosome/work/PCDC/shared/IntegratedLearner_202412/A_Integrative_Pipeline_Code/A_Integrative_Pipeline_Scripts/results/performance_csv/Wang_eGFR/Wang_eGFR__model-xgb__metabT-log2__taxaT-none__metabR-limma__taxaR-wilcox_run02.csv	Wang_eGFR__model-xgb__metabT-log2__taxaT-none__metabR-limma__taxaR-wilcox_run02.csv	Wang_eGFR	2	xgb	log2	none	reduced	log2	none	limma	wilcox	metabR=limma; taxaR=wilcox	model=xgb | metabT=log2 | taxaT=none | metabR=limma | taxaR=wilcox	concat_none	Test	MEDIAN_ABS_ERROR	3.68774	NA	1	NA	NA
/endosome/work/PCDC/shared/IntegratedLearner_202412/A_Integrative_Pipeline_Code/A_Integrative_Pipeline_Scripts/results/performance_csv/Wang_eGFR/Wang_eGFR__model-xgb__metabT-log2__taxaT-none__metabR-limma__taxaR-wilcox_run02.csv	Wang_eGFR__model-xgb__metabT-log2__taxaT-none__metabR-limma__taxaR-wilcox_run02.csv	Wang_eGFR	2	xgb	log2	none	reduced	log2	none	limma	wilcox	metabR=limma; taxaR=wilcox	model=xgb | metabT=log2 | taxaT=none | metabR=limma | taxaR=wilcox	concat_scaling	Train	RMSE	15.1565	3.57002	15	13.1795	17.1335
/endosome/work/PCDC/shared/IntegratedLearner_202412/A_Integrative_Pipeline_Code/A_Integrative_Pipeline_Scripts/results/performance_csv/Wang_eGFR/Wang_eGFR__model-xgb__metabT-log2__taxaT-none__metabR-limma__taxaR-wilcox_run02.csv	Wang_eGFR__model-xgb__metabT-log2__taxaT-none__metabR-limma__taxaR-wilcox_run02.csv	Wang_eGFR	2	xgb	log2	none	reduced	log2	none	limma	wilcox	metabR=limma; taxaR=wilcox	model=xgb | metabT=log2 | taxaT=none | metabR=limma | taxaR=wilcox	concat_scaling	Train	R2	0.867599	0.0573236	15	0.835854	0.899344
/endosome/work/PCDC/shared/IntegratedLearner_202412/A_Integrative_Pipeline_Code/A_Integrative_Pipeline_Scripts/results/performance_csv/Wang_eGFR/Wang_eGFR__model-xgb__metabT-log2__taxaT-none__metabR-limma__taxaR-wilcox_run02.csv	Wang_eGFR__model-xgb__metabT-log2__taxaT-none__metabR-limma__taxaR-wilcox_run02.csv	Wang_eGFR	2	xgb	log2	none	reduced	log2	none	limma	wilcox	metabR=limma; taxaR=wilcox	model=xgb | metabT=log2 | taxaT=none | metabR=limma | taxaR=wilcox	concat_scaling	Train	MAE	8.99015	1.57827	15	8.11613	9.86417
/endosome/work/PCDC/shared/IntegratedLearner_202412/A_Integrative_Pipeline_Code/A_Integrative_Pipeline_Scripts/results/performance_csv/Wang_eGFR/Wang_eGFR__model-xgb__metabT-log2__taxaT-none__metabR-limma__taxaR-wilcox_run02.csv	Wang_eGFR__model-xgb__metabT-log2__taxaT-none__metabR-limma__taxaR-wilcox_run02.csv	Wang_eGFR	2	xgb	log2	none	reduced	log2	none	limma	wilcox	metabR=limma; taxaR=wilcox	model=xgb | metabT=log2 | taxaT=none | metabR=limma | taxaR=wilcox	concat_scaling	Train	MAPE	90.2033	27.5561	15	74.9433	105.463
/endosome/work/PCDC/shared/IntegratedLearner_202412/A_Integrative_Pipeline_Code/A_Integrative_Pipeline_Scripts/results/performance_csv/Wang_eGFR/Wang_eGFR__model-xgb__metabT-log2__taxaT-none__metabR-limma__taxaR-wilcox_run02.csv	Wang_eGFR__model-xgb__metabT-log2__taxaT-none__metabR-limma__taxaR-wilcox_run02.csv	Wang_eGFR	2	xgb	log2	none	reduced	log2	none	limma	wilcox	metabR=limma; taxaR=wilcox	model=xgb | metabT=log2 | taxaT=none | metabR=limma | taxaR=wilcox	concat_scaling	Train	MEDIAN_ABS_ERROR	4.50067	1.15997	15	3.8583	5.14303
/endosome/work/PCDC/shared/IntegratedLearner_202412/A_Integrative_Pipeline_Code/A_Integrative_Pipeline_Scripts/results/performance_csv/Wang_eGFR/Wang_eGFR__model-xgb__metabT-log2__taxaT-none__metabR-limma__taxaR-wilcox_run02.csv	Wang_eGFR__model-xgb__metabT-log2__taxaT-none__metabR-limma__taxaR-wilcox_run02.csv	Wang_eGFR	2	xgb	log2	none	reduced	log2	none	limma	wilcox	metabR=limma; taxaR=wilcox	model=xgb | metabT=log2 | taxaT=none | metabR=limma | taxaR=wilcox	concat_scaling	Test	RMSE	9.06263	NA	1	NA	NA
/endosome/work/PCDC/shared/IntegratedLearner_202412/A_Integrative_Pipeline_Code/A_Integrative_Pipeline_Scripts/results/performance_csv/Wang_eGFR/Wang_eGFR__model-xgb__metabT-log2__taxaT-none__metabR-limma__taxaR-wilcox_run02.csv	Wang_eGFR__model-xgb__metabT-log2__taxaT-none__metabR-limma__taxaR-wilcox_run02.csv	Wang_eGFR	2	xgb	log2	none	reduced	log2	none	limma	wilcox	metabR=limma; taxaR=wilcox	model=xgb | metabT=log2 | taxaT=none | metabR=limma | taxaR=wilcox	concat_scaling	Test	R2	0.952565	NA	1	NA	NA
/endosome/work/PCDC/shared/IntegratedLearner_202412/A_Integrative_Pipeline_Code/A_Integrative_Pipeline_Scripts/results/performance_csv/Wang_eGFR/Wang_eGFR__model-xgb__metabT-log2__taxaT-none__metabR-limma__taxaR-wilcox_run02.csv	Wang_eGFR__model-xgb__metabT-log2__taxaT-none__metabR-limma__taxaR-wilcox_run02.csv	Wang_eGFR	2	xgb	log2	none	reduced	log2	none	limma	wilcox	metabR=limma; taxaR=wilcox	model=xgb | metabT=log2 | taxaT=none | metabR=limma | taxaR=wilcox	concat_scaling	Test	MAE	5.70727	NA	1	NA	NA
/endosome/work/PCDC/shared/IntegratedLearner_202412/A_Integrative_Pipeline_Code/A_Integrative_Pipeline_Scripts/results/performance_csv/Wang_eGFR/Wang_eGFR__model-xgb__metabT-log2__taxaT-none__metabR-limma__taxaR-wilcox_run02.csv	Wang_eGFR__model-xgb__metabT-log2__taxaT-none__metabR-limma__taxaR-wilcox_run02.csv	Wang_eGFR	2	xgb	log2	none	reduced	log2	none	limma	wilcox	metabR=limma; taxaR=wilcox	model=xgb | metabT=log2 | taxaT=none | metabR=limma | taxaR=wilcox	concat_scaling	Test	MAPE	69.5771	NA	1	NA	NA
/endosome/work/PCDC/shared/IntegratedLearner_202412/A_Integrative_Pipeline_Code/A_Integrative_Pipeline_Scripts/results/performance_csv/Wang_eGFR/Wang_eGFR__model-xgb__metabT-log2__taxaT-none__metabR-limma__taxaR-wilcox_run02.csv	Wang_eGFR__model-xgb__metabT-log2__taxaT-none__metabR-limma__taxaR-wilcox_run02.csv	Wang_eGFR	2	xgb	log2	none	reduced	log2	none	limma	wilcox	metabR=limma; taxaR=wilcox	model=xgb | metabT=log2 | taxaT=none | metabR=limma | taxaR=wilcox	concat_scaling	Test	MEDIAN_ABS_ERROR	1.70379	NA	1	NA	NA
/endosome/work/PCDC/shared/IntegratedLearner_202412/A_Integrative_Pipeline_Code/A_Integrative_Pipeline_Scripts/results/performance_csv/Wang_eGFR/Wang_eGFR__model-xgb__metabT-log2__taxaT-none__metabR-limma__taxaR-wilcox_run02.csv	Wang_eGFR__model-xgb__metabT-log2__taxaT-none__metabR-limma__taxaR-wilcox_run02.csv	Wang_eGFR	2	xgb	log2	none	reduced	log2	none	limma	wilcox	metabR=limma; taxaR=wilcox	model=xgb | metabT=log2 | taxaT=none | metabR=limma | taxaR=wilcox	concat_scaling_weights	Train	RMSE	15.3117	3.54745	15	13.3472	17.2762
/endosome/work/PCDC/shared/IntegratedLearner_202412/A_Integrative_Pipeline_Code/A_Integrative_Pipeline_Scripts/results/performance_csv/Wang_eGFR/Wang_eGFR__model-xgb__metabT-log2__taxaT-none__metabR-limma__taxaR-wilcox_run02.csv	Wang_eGFR__model-xgb__metabT-log2__taxaT-none__metabR-limma__taxaR-wilcox_run02.csv	Wang_eGFR	2	xgb	log2	none	reduced	log2	none	limma	wilcox	metabR=limma; taxaR=wilcox	model=xgb | metabT=log2 | taxaT=none | metabR=limma | taxaR=wilcox	concat_scaling_weights	Train	R2	0.86501	0.0600224	15	0.83177	0.898249
/endosome/work/PCDC/shared/IntegratedLearner_202412/A_Integrative_Pipeline_Code/A_Integrative_Pipeline_Scripts/results/performance_csv/Wang_eGFR/Wang_eGFR__model-xgb__metabT-log2__taxaT-none__metabR-limma__taxaR-wilcox_run02.csv	Wang_eGFR__model-xgb__metabT-log2__taxaT-none__metabR-limma__taxaR-wilcox_run02.csv	Wang_eGFR	2	xgb	log2	none	reduced	log2	none	limma	wilcox	metabR=limma; taxaR=wilcox	model=xgb | metabT=log2 | taxaT=none | metabR=limma | taxaR=wilcox	concat_scaling_weights	Train	MAE	9.06262	1.6382	15	8.15541	9.96983
/endosome/work/PCDC/shared/IntegratedLearner_202412/A_Integrative_Pipeline_Code/A_Integrative_Pipeline_Scripts/results/performance_csv/Wang_eGFR/Wang_eGFR__model-xgb__metabT-log2__taxaT-none__metabR-limma__taxaR-wilcox_run02.csv	Wang_eGFR__model-xgb__metabT-log2__taxaT-none__metabR-limma__taxaR-wilcox_run02.csv	Wang_eGFR	2	xgb	log2	none	reduced	log2	none	limma	wilcox	metabR=limma; taxaR=wilcox	model=xgb | metabT=log2 | taxaT=none | metabR=limma | taxaR=wilcox	concat_scaling_weights	Train	MAPE	89.9501	20.8681	15	78.3937	101.506
/endosome/work/PCDC/shared/IntegratedLearner_202412/A_Integrative_Pipeline_Code/A_Integrative_Pipeline_Scripts/results/performance_csv/Wang_eGFR/Wang_eGFR__model-xgb__metabT-log2__taxaT-none__metabR-limma__taxaR-wilcox_run02.csv	Wang_eGFR__model-xgb__metabT-log2__taxaT-none__metabR-limma__taxaR-wilcox_run02.csv	Wang_eGFR	2	xgb	log2	none	reduced	log2	none	limma	wilcox	metabR=limma; taxaR=wilcox	model=xgb | metabT=log2 | taxaT=none | metabR=limma | taxaR=wilcox	concat_scaling_weights	Train	MEDIAN_ABS_ERROR	4.24766	1.0832	15	3.64781	4.84752
/endosome/work/PCDC/shared/IntegratedLearner_202412/A_Integrative_Pipeline_Code/A_Integrative_Pipeline_Scripts/results/performance_csv/Wang_eGFR/Wang_eGFR__model-xgb__metabT-log2__taxaT-none__metabR-limma__taxaR-wilcox_run02.csv	Wang_eGFR__model-xgb__metabT-log2__taxaT-none__metabR-limma__taxaR-wilcox_run02.csv	Wang_eGFR	2	xgb	log2	none	reduced	log2	none	limma	wilcox	metabR=limma; taxaR=wilcox	model=xgb | metabT=log2 | taxaT=none | metabR=limma | taxaR=wilcox	concat_scaling_weights	Test	RMSE	9.75051	NA	1	NA	NA
/endosome/work/PCDC/shared/IntegratedLearner_202412/A_Integrative_Pipeline_Code/A_Integrative_Pipeline_Scripts/results/performance_csv/Wang_eGFR/Wang_eGFR__model-xgb__metabT-log2__taxaT-none__metabR-limma__taxaR-wilcox_run02.csv	Wang_eGFR__model-xgb__metabT-log2__taxaT-none__metabR-limma__taxaR-wilcox_run02.csv	Wang_eGFR	2	xgb	log2	none	reduced	log2	none	limma	wilcox	metabR=limma; taxaR=wilcox	model=xgb | metabT=log2 | taxaT=none | metabR=limma | taxaR=wilcox	concat_scaling_weights	Test	R2	0.945091	NA	1	NA	NA
/endosome/work/PCDC/shared/IntegratedLearner_202412/A_Integrative_Pipeline_Code/A_Integrative_Pipeline_Scripts/results/performance_csv/Wang_eGFR/Wang_eGFR__model-xgb__metabT-log2__taxaT-none__metabR-limma__taxaR-wilcox_run02.csv	Wang_eGFR__model-xgb__metabT-log2__taxaT-none__metabR-limma__taxaR-wilcox_run02.csv	Wang_eGFR	2	xgb	log2	none	reduced	log2	none	limma	wilcox	metabR=limma; taxaR=wilcox	model=xgb | metabT=log2 | taxaT=none | metabR=limma | taxaR=wilcox	concat_scaling_weights	Test	MAE	6.65866	NA	1	NA	NA
/endosome/work/PCDC/shared/IntegratedLearner_202412/A_Integrative_Pipeline_Code/A_Integrative_Pipeline_Scripts/results/performance_csv/Wang_eGFR/Wang_eGFR__model-xgb__metabT-log2__taxaT-none__metabR-limma__taxaR-wilcox_run02.csv	Wang_eGFR__model-xgb__metabT-log2__taxaT-none__metabR-limma__taxaR-wilcox_run02.csv	Wang_eGFR	2	xgb	log2	none	reduced	log2	none	limma	wilcox	metabR=limma; taxaR=wilcox	model=xgb | metabT=log2 | taxaT=none | metabR=limma | taxaR=wilcox	concat_scaling_weights	Test	MAPE	92.704	NA	1	NA	NA
/endosome/work/PCDC/shared/IntegratedLearner_202412/A_Integrative_Pipeline_Code/A_Integrative_Pipeline_Scripts/results/performance_csv/Wang_eGFR/Wang_eGFR__model-xgb__metabT-log2__taxaT-none__metabR-limma__taxaR-wilcox_run02.csv	Wang_eGFR__model-xgb__metabT-log2__taxaT-none__metabR-limma__taxaR-wilcox_run02.csv	Wang_eGFR	2	xgb	log2	none	reduced	log2	none	limma	wilcox	metabR=limma; taxaR=wilcox	model=xgb | metabT=log2 | taxaT=none | metabR=limma | taxaR=wilcox	concat_scaling_weights	Test	MEDIAN_ABS_ERROR	3.26662	NA	1	NA	NA
/endosome/work/PCDC/shared/IntegratedLearner_202412/A_Integrative_Pipeline_Code/A_Integrative_Pipeline_Scripts/results/performance_csv/Wang_eGFR/Wang_eGFR__model-xgb__metabT-log2__taxaT-none__metabR-limma__taxaR-wilcox_run02.csv	Wang_eGFR__model-xgb__metabT-log2__taxaT-none__metabR-limma__taxaR-wilcox_run02.csv	Wang_eGFR	2	xgb	log2	none	reduced	log2	none	limma	wilcox	metabR=limma; taxaR=wilcox	model=xgb | metabT=log2 | taxaT=none | metabR=limma | taxaR=wilcox	stacked_average	Train	RMSE	NA	NA	0	NA	NA
/endosome/work/PCDC/shared/IntegratedLearner_202412/A_Integrative_Pipeline_Code/A_Integrative_Pipeline_Scripts/results/performance_csv/Wang_eGFR/Wang_eGFR__model-xgb__metabT-log2__taxaT-none__metabR-limma__taxaR-wilcox_run02.csv	Wang_eGFR__model-xgb__metabT-log2__taxaT-none__metabR-limma__taxaR-wilcox_run02.csv	Wang_eGFR	2	xgb	log2	none	reduced	log2	none	limma	wilcox	metabR=limma; taxaR=wilcox	model=xgb | metabT=log2 | taxaT=none | metabR=limma | taxaR=wilcox	stacked_average	Train	R2	NA	NA	0	NA	NA
/endosome/work/PCDC/shared/IntegratedLearner_202412/A_Integrative_Pipeline_Code/A_Integrative_Pipeline_Scripts/results/performance_csv/Wang_eGFR/Wang_eGFR__model-xgb__metabT-log2__taxaT-none__metabR-limma__taxaR-wilcox_run02.csv	Wang_eGFR__model-xgb__metabT-log2__taxaT-none__metabR-limma__taxaR-wilcox_run02.csv	Wang_eGFR	2	xgb	log2	none	reduced	log2	none	limma	wilcox	metabR=limma; taxaR=wilcox	model=xgb | metabT=log2 | taxaT=none | metabR=limma | taxaR=wilcox	stacked_average	Train	MAE	NA	NA	0	NA	NA
/endosome/work/PCDC/shared/IntegratedLearner_202412/A_Integrative_Pipeline_Code/A_Integrative_Pipeline_Scripts/results/performance_csv/Wang_eGFR/Wang_eGFR__model-xgb__metabT-log2__taxaT-none__metabR-limma__taxaR-wilcox_run02.csv	Wang_eGFR__model-xgb__metabT-log2__taxaT-none__metabR-limma__taxaR-wilcox_run02.csv	Wang_eGFR	2	xgb	log2	none	reduced	log2	none	limma	wilcox	metabR=limma; taxaR=wilcox	model=xgb | metabT=log2 | taxaT=none | metabR=limma | taxaR=wilcox	stacked_average	Train	MAPE	NA	NA	0	NA	NA
/endosome/work/PCDC/shared/IntegratedLearner_202412/A_Integrative_Pipeline_Code/A_Integrative_Pipeline_Scripts/results/performance_csv/Wang_eGFR/Wang_eGFR__model-xgb__metabT-log2__taxaT-none__metabR-limma__taxaR-wilcox_run02.csv	Wang_eGFR__model-xgb__metabT-log2__taxaT-none__metabR-limma__taxaR-wilcox_run02.csv	Wang_eGFR	2	xgb	log2	none	reduced	log2	none	limma	wilcox	metabR=limma; taxaR=wilcox	model=xgb | metabT=log2 | taxaT=none | metabR=limma | taxaR=wilcox	stacked_average	Train	MEDIAN_ABS_ERROR	NA	NA	0	NA	NA
/endosome/work/PCDC/shared/IntegratedLearner_202412/A_Integrative_Pipeline_Code/A_Integrative_Pipeline_Scripts/results/performance_csv/Wang_eGFR/Wang_eGFR__model-xgb__metabT-log2__taxaT-none__metabR-limma__taxaR-wilcox_run02.csv	Wang_eGFR__model-xgb__metabT-log2__taxaT-none__metabR-limma__taxaR-wilcox_run02.csv	Wang_eGFR	2	xgb	log2	none	reduced	log2	none	limma	wilcox	metabR=limma; taxaR=wilcox	model=xgb | metabT=log2 | taxaT=none | metabR=limma | taxaR=wilcox	stacked_average	Test	RMSE	13.1645	NA	1	NA	NA
/endosome/work/PCDC/shared/IntegratedLearner_202412/A_Integrative_Pipeline_Code/A_Integrative_Pipeline_Scripts/results/performance_csv/Wang_eGFR/Wang_eGFR__model-xgb__metabT-log2__taxaT-none__metabR-limma__taxaR-wilcox_run02.csv	Wang_eGFR__model-xgb__metabT-log2__taxaT-none__metabR-limma__taxaR-wilcox_run02.csv	Wang_eGFR	2	xgb	log2	none	reduced	log2	none	limma	wilcox	metabR=limma; taxaR=wilcox	model=xgb | metabT=log2 | taxaT=none | metabR=limma | taxaR=wilcox	stacked_average	Test	R2	0.899908	NA	1	NA	NA
/endosome/work/PCDC/shared/IntegratedLearner_202412/A_Integrative_Pipeline_Code/A_Integrative_Pipeline_Scripts/results/performance_csv/Wang_eGFR/Wang_eGFR__model-xgb__metabT-log2__taxaT-none__metabR-limma__taxaR-wilcox_run02.csv	Wang_eGFR__model-xgb__metabT-log2__taxaT-none__metabR-limma__taxaR-wilcox_run02.csv	Wang_eGFR	2	xgb	log2	none	reduced	log2	none	limma	wilcox	metabR=limma; taxaR=wilcox	model=xgb | metabT=log2 | taxaT=none | metabR=limma | taxaR=wilcox	stacked_average	Test	MAE	9.30148	NA	1	NA	NA
/endosome/work/PCDC/shared/IntegratedLearner_202412/A_Integrative_Pipeline_Code/A_Integrative_Pipeline_Scripts/results/performance_csv/Wang_eGFR/Wang_eGFR__model-xgb__metabT-log2__taxaT-none__metabR-limma__taxaR-wilcox_run02.csv	Wang_eGFR__model-xgb__metabT-log2__taxaT-none__metabR-limma__taxaR-wilcox_run02.csv	Wang_eGFR	2	xgb	log2	none	reduced	log2	none	limma	wilcox	metabR=limma; taxaR=wilcox	model=xgb | metabT=log2 | taxaT=none | metabR=limma | taxaR=wilcox	stacked_average	Test	MAPE	107.079	NA	1	NA	NA
/endosome/work/PCDC/shared/IntegratedLearner_202412/A_Integrative_Pipeline_Code/A_Integrative_Pipeline_Scripts/results/performance_csv/Wang_eGFR/Wang_eGFR__model-xgb__metabT-log2__taxaT-none__metabR-limma__taxaR-wilcox_run02.csv	Wang_eGFR__model-xgb__metabT-log2__taxaT-none__metabR-limma__taxaR-wilcox_run02.csv	Wang_eGFR	2	xgb	log2	none	reduced	log2	none	limma	wilcox	metabR=limma; taxaR=wilcox	model=xgb | metabT=log2 | taxaT=none | metabR=limma | taxaR=wilcox	stacked_average	Test	MEDIAN_ABS_ERROR	6.96257	NA	1	NA	NA
/endosome/work/PCDC/shared/IntegratedLearner_202412/A_Integrative_Pipeline_Code/A_Integrative_Pipeline_Scripts/results/performance_csv/Wang_eGFR/Wang_eGFR__model-xgb__metabT-log2__taxaT-none__metabR-limma__taxaR-wilcox_run02.csv	Wang_eGFR__model-xgb__metabT-log2__taxaT-none__metabR-limma__taxaR-wilcox_run02.csv	Wang_eGFR	2	xgb	log2	none	reduced	log2	none	limma	wilcox	metabR=limma; taxaR=wilcox	model=xgb | metabT=log2 | taxaT=none | metabR=limma | taxaR=wilcox	stacked_nnls	Train	RMSE	NA	NA	0	NA	NA
/endosome/work/PCDC/shared/IntegratedLearner_202412/A_Integrative_Pipeline_Code/A_Integrative_Pipeline_Scripts/results/performance_csv/Wang_eGFR/Wang_eGFR__model-xgb__metabT-log2__taxaT-none__metabR-limma__taxaR-wilcox_run02.csv	Wang_eGFR__model-xgb__metabT-log2__taxaT-none__metabR-limma__taxaR-wilcox_run02.csv	Wang_eGFR	2	xgb	log2	none	reduced	log2	none	limma	wilcox	metabR=limma; taxaR=wilcox	model=xgb | metabT=log2 | taxaT=none | metabR=limma | taxaR=wilcox	stacked_nnls	Train	R2	NA	NA	0	NA	NA
/endosome/work/PCDC/shared/IntegratedLearner_202412/A_Integrative_Pipeline_Code/A_Integrative_Pipeline_Scripts/results/performance_csv/Wang_eGFR/Wang_eGFR__model-xgb__metabT-log2__taxaT-none__metabR-limma__taxaR-wilcox_run02.csv	Wang_eGFR__model-xgb__metabT-log2__taxaT-none__metabR-limma__taxaR-wilcox_run02.csv	Wang_eGFR	2	xgb	log2	none	reduced	log2	none	limma	wilcox	metabR=limma; taxaR=wilcox	model=xgb | metabT=log2 | taxaT=none | metabR=limma | taxaR=wilcox	stacked_nnls	Train	MAE	NA	NA	0	NA	NA
/endosome/work/PCDC/shared/IntegratedLearner_202412/A_Integrative_Pipeline_Code/A_Integrative_Pipeline_Scripts/results/performance_csv/Wang_eGFR/Wang_eGFR__model-xgb__metabT-log2__taxaT-none__metabR-limma__taxaR-wilcox_run02.csv	Wang_eGFR__model-xgb__metabT-log2__taxaT-none__metabR-limma__taxaR-wilcox_run02.csv	Wang_eGFR	2	xgb	log2	none	reduced	log2	none	limma	wilcox	metabR=limma; taxaR=wilcox	model=xgb | metabT=log2 | taxaT=none | metabR=limma | taxaR=wilcox	stacked_nnls	Train	MAPE	NA	NA	0	NA	NA
/endosome/work/PCDC/shared/IntegratedLearner_202412/A_Integrative_Pipeline_Code/A_Integrative_Pipeline_Scripts/results/performance_csv/Wang_eGFR/Wang_eGFR__model-xgb__metabT-log2__taxaT-none__metabR-limma__taxaR-wilcox_run02.csv	Wang_eGFR__model-xgb__metabT-log2__taxaT-none__metabR-limma__taxaR-wilcox_run02.csv	Wang_eGFR	2	xgb	log2	none	reduced	log2	none	limma	wilcox	metabR=limma; taxaR=wilcox	model=xgb | metabT=log2 | taxaT=none | metabR=limma | taxaR=wilcox	stacked_nnls	Train	MEDIAN_ABS_ERROR	NA	NA	0	NA	NA
/endosome/work/PCDC/shared/IntegratedLearner_202412/A_Integrative_Pipeline_Code/A_Integrative_Pipeline_Scripts/results/performance_csv/Wang_eGFR/Wang_eGFR__model-xgb__metabT-log2__taxaT-none__metabR-limma__taxaR-wilcox_run02.csv	Wang_eGFR__model-xgb__metabT-log2__taxaT-none__metabR-limma__taxaR-wilcox_run02.csv	Wang_eGFR	2	xgb	log2	none	reduced	log2	none	limma	wilcox	metabR=limma; taxaR=wilcox	model=xgb | metabT=log2 | taxaT=none | metabR=limma | taxaR=wilcox	stacked_nnls	Test	RMSE	10.8548	NA	1	NA	NA
/endosome/work/PCDC/shared/IntegratedLearner_202412/A_Integrative_Pipeline_Code/A_Integrative_Pipeline_Scripts/results/performance_csv/Wang_eGFR/Wang_eGFR__model-xgb__metabT-log2__taxaT-none__metabR-limma__taxaR-wilcox_run02.csv	Wang_eGFR__model-xgb__metabT-log2__taxaT-none__metabR-limma__taxaR-wilcox_run02.csv	Wang_eGFR	2	xgb	log2	none	reduced	log2	none	limma	wilcox	metabR=limma; taxaR=wilcox	model=xgb | metabT=log2 | taxaT=none | metabR=limma | taxaR=wilcox	stacked_nnls	Test	R2	0.931949	NA	1	NA	NA
/endosome/work/PCDC/shared/IntegratedLearner_202412/A_Integrative_Pipeline_Code/A_Integrative_Pipeline_Scripts/results/performance_csv/Wang_eGFR/Wang_eGFR__model-xgb__metabT-log2__taxaT-none__metabR-limma__taxaR-wilcox_run02.csv	Wang_eGFR__model-xgb__metabT-log2__taxaT-none__metabR-limma__taxaR-wilcox_run02.csv	Wang_eGFR	2	xgb	log2	none	reduced	log2	none	limma	wilcox	metabR=limma; taxaR=wilcox	model=xgb | metabT=log2 | taxaT=none | metabR=limma | taxaR=wilcox	stacked_nnls	Test	MAE	7.55795	NA	1	NA	NA
/endosome/work/PCDC/shared/IntegratedLearner_202412/A_Integrative_Pipeline_Code/A_Integrative_Pipeline_Scripts/results/performance_csv/Wang_eGFR/Wang_eGFR__model-xgb__metabT-log2__taxaT-none__metabR-limma__taxaR-wilcox_run02.csv	Wang_eGFR__model-xgb__metabT-log2__taxaT-none__metabR-limma__taxaR-wilcox_run02.csv	Wang_eGFR	2	xgb	log2	none	reduced	log2	none	limma	wilcox	metabR=limma; taxaR=wilcox	model=xgb | metabT=log2 | taxaT=none | metabR=limma | taxaR=wilcox	stacked_nnls	Test	MAPE	91.6679	NA	1	NA	NA
/endosome/work/PCDC/shared/IntegratedLearner_202412/A_Integrative_Pipeline_Code/A_Integrative_Pipeline_Scripts/results/performance_csv/Wang_eGFR/Wang_eGFR__model-xgb__metabT-log2__taxaT-none__metabR-limma__taxaR-wilcox_run02.csv	Wang_eGFR__model-xgb__metabT-log2__taxaT-none__metabR-limma__taxaR-wilcox_run02.csv	Wang_eGFR	2	xgb	log2	none	reduced	log2	none	limma	wilcox	metabR=limma; taxaR=wilcox	model=xgb | metabT=log2 | taxaT=none | metabR=limma | taxaR=wilcox	stacked_nnls	Test	MEDIAN_ABS_ERROR	4.67523	NA	1	NA	NA
/endosome/work/PCDC/shared/IntegratedLearner_202412/A_Integrative_Pipeline_Code/A_Integrative_Pipeline_Scripts/results/performance_csv/Wang_eGFR/Wang_eGFR__model-xgb__metabT-log2__taxaT-none__metabR-limma__taxaR-wilcox_run02.csv	Wang_eGFR__model-xgb__metabT-log2__taxaT-none__metabR-limma__taxaR-wilcox_run02.csv	Wang_eGFR	2	xgb	log2	none	reduced	log2	none	limma	wilcox	metabR=limma; taxaR=wilcox	model=xgb | metabT=log2 | taxaT=none | metabR=limma | taxaR=wilcox	stacked_sparse	Train	RMSE	NA	NA	0	NA	NA
/endosome/work/PCDC/shared/IntegratedLearner_202412/A_Integrative_Pipeline_Code/A_Integrative_Pipeline_Scripts/results/performance_csv/Wang_eGFR/Wang_eGFR__model-xgb__metabT-log2__taxaT-none__metabR-limma__taxaR-wilcox_run02.csv	Wang_eGFR__model-xgb__metabT-log2__taxaT-none__metabR-limma__taxaR-wilcox_run02.csv	Wang_eGFR	2	xgb	log2	none	reduced	log2	none	limma	wilcox	metabR=limma; taxaR=wilcox	model=xgb | metabT=log2 | taxaT=none | metabR=limma | taxaR=wilcox	stacked_sparse	Train	R2	NA	NA	0	NA	NA
/endosome/work/PCDC/shared/IntegratedLearner_202412/A_Integrative_Pipeline_Code/A_Integrative_Pipeline_Scripts/results/performance_csv/Wang_eGFR/Wang_eGFR__model-xgb__metabT-log2__taxaT-none__metabR-limma__taxaR-wilcox_run02.csv	Wang_eGFR__model-xgb__metabT-log2__taxaT-none__metabR-limma__taxaR-wilcox_run02.csv	Wang_eGFR	2	xgb	log2	none	reduced	log2	none	limma	wilcox	metabR=limma; taxaR=wilcox	model=xgb | metabT=log2 | taxaT=none | metabR=limma | taxaR=wilcox	stacked_sparse	Train	MAE	NA	NA	0	NA	NA
/endosome/work/PCDC/shared/IntegratedLearner_202412/A_Integrative_Pipeline_Code/A_Integrative_Pipeline_Scripts/results/performance_csv/Wang_eGFR/Wang_eGFR__model-xgb__metabT-log2__taxaT-none__metabR-limma__taxaR-wilcox_run02.csv	Wang_eGFR__model-xgb__metabT-log2__taxaT-none__metabR-limma__taxaR-wilcox_run02.csv	Wang_eGFR	2	xgb	log2	none	reduced	log2	none	limma	wilcox	metabR=limma; taxaR=wilcox	model=xgb | metabT=log2 | taxaT=none | metabR=limma | taxaR=wilcox	stacked_sparse	Train	MAPE	NA	NA	0	NA	NA
/endosome/work/PCDC/shared/IntegratedLearner_202412/A_Integrative_Pipeline_Code/A_Integrative_Pipeline_Scripts/results/performance_csv/Wang_eGFR/Wang_eGFR__model-xgb__metabT-log2__taxaT-none__metabR-limma__taxaR-wilcox_run02.csv	Wang_eGFR__model-xgb__metabT-log2__taxaT-none__metabR-limma__taxaR-wilcox_run02.csv	Wang_eGFR	2	xgb	log2	none	reduced	log2	none	limma	wilcox	metabR=limma; taxaR=wilcox	model=xgb | metabT=log2 | taxaT=none | metabR=limma | taxaR=wilcox	stacked_sparse	Train	MEDIAN_ABS_ERROR	NA	NA	0	NA	NA
/endosome/work/PCDC/shared/IntegratedLearner_202412/A_Integrative_Pipeline_Code/A_Integrative_Pipeline_Scripts/results/performance_csv/Wang_eGFR/Wang_eGFR__model-xgb__metabT-log2__taxaT-none__metabR-limma__taxaR-wilcox_run02.csv	Wang_eGFR__model-xgb__metabT-log2__taxaT-none__metabR-limma__taxaR-wilcox_run02.csv	Wang_eGFR	2	xgb	log2	none	reduced	log2	none	limma	wilcox	metabR=limma; taxaR=wilcox	model=xgb | metabT=log2 | taxaT=none | metabR=limma | taxaR=wilcox	stacked_sparse	Test	RMSE	10.2728	NA	1	NA	NA
/endosome/work/PCDC/shared/IntegratedLearner_202412/A_Integrative_Pipeline_Code/A_Integrative_Pipeline_Scripts/results/performance_csv/Wang_eGFR/Wang_eGFR__model-xgb__metabT-log2__taxaT-none__metabR-limma__taxaR-wilcox_run02.csv	Wang_eGFR__model-xgb__metabT-log2__taxaT-none__metabR-limma__taxaR-wilcox_run02.csv	Wang_eGFR	2	xgb	log2	none	reduced	log2	none	limma	wilcox	metabR=limma; taxaR=wilcox	model=xgb | metabT=log2 | taxaT=none | metabR=limma | taxaR=wilcox	stacked_sparse	Test	R2	0.939051	NA	1	NA	NA
/endosome/work/PCDC/shared/IntegratedLearner_202412/A_Integrative_Pipeline_Code/A_Integrative_Pipeline_Scripts/results/performance_csv/Wang_eGFR/Wang_eGFR__model-xgb__metabT-log2__taxaT-none__metabR-limma__taxaR-wilcox_run02.csv	Wang_eGFR__model-xgb__metabT-log2__taxaT-none__metabR-limma__taxaR-wilcox_run02.csv	Wang_eGFR	2	xgb	log2	none	reduced	log2	none	limma	wilcox	metabR=limma; taxaR=wilcox	model=xgb | metabT=log2 | taxaT=none | metabR=limma | taxaR=wilcox	stacked_sparse	Test	MAE	7.08733	NA	1	NA	NA
/endosome/work/PCDC/shared/IntegratedLearner_202412/A_Integrative_Pipeline_Code/A_Integrative_Pipeline_Scripts/results/performance_csv/Wang_eGFR/Wang_eGFR__model-xgb__metabT-log2__taxaT-none__metabR-limma__taxaR-wilcox_run02.csv	Wang_eGFR__model-xgb__metabT-log2__taxaT-none__metabR-limma__taxaR-wilcox_run02.csv	Wang_eGFR	2	xgb	log2	none	reduced	log2	none	limma	wilcox	metabR=limma; taxaR=wilcox	model=xgb | metabT=log2 | taxaT=none | metabR=limma | taxaR=wilcox	stacked_sparse	Test	MAPE	78.7876	NA	1	NA	NA
/endosome/work/PCDC/shared/IntegratedLearner_202412/A_Integrative_Pipeline_Code/A_Integrative_Pipeline_Scripts/results/performance_csv/Wang_eGFR/Wang_eGFR__model-xgb__metabT-log2__taxaT-none__metabR-limma__taxaR-wilcox_run02.csv	Wang_eGFR__model-xgb__metabT-log2__taxaT-none__metabR-limma__taxaR-wilcox_run02.csv	Wang_eGFR	2	xgb	log2	none	reduced	log2	none	limma	wilcox	metabR=limma; taxaR=wilcox	model=xgb | metabT=log2 | taxaT=none | metabR=limma | taxaR=wilcox	stacked_sparse	Test	MEDIAN_ABS_ERROR	3.86911	NA	1	NA	NA
/endosome/work/PCDC/shared/IntegratedLearner_202412/A_Integrative_Pipeline_Code/A_Integrative_Pipeline_Scripts/results/performance_csv/Wang_eGFR/Wang_eGFR__model-xgb__metabT-log2__taxaT-none__metabR-limma__taxaR-wilcox_run02.csv	Wang_eGFR__model-xgb__metabT-log2__taxaT-none__metabR-limma__taxaR-wilcox_run02.csv	Wang_eGFR	2	xgb	log2	none	reduced	log2	none	limma	wilcox	metabR=limma; taxaR=wilcox	model=xgb | metabT=log2 | taxaT=none | metabR=limma | taxaR=wilcox	stacked_pls	Train	RMSE	NA	NA	0	NA	NA
/endosome/work/PCDC/shared/IntegratedLearner_202412/A_Integrative_Pipeline_Code/A_Integrative_Pipeline_Scripts/results/performance_csv/Wang_eGFR/Wang_eGFR__model-xgb__metabT-log2__taxaT-none__metabR-limma__taxaR-wilcox_run02.csv	Wang_eGFR__model-xgb__metabT-log2__taxaT-none__metabR-limma__taxaR-wilcox_run02.csv	Wang_eGFR	2	xgb	log2	none	reduced	log2	none	limma	wilcox	metabR=limma; taxaR=wilcox	model=xgb | metabT=log2 | taxaT=none | metabR=limma | taxaR=wilcox	stacked_pls	Train	R2	NA	NA	0	NA	NA
/endosome/work/PCDC/shared/IntegratedLearner_202412/A_Integrative_Pipeline_Code/A_Integrative_Pipeline_Scripts/results/performance_csv/Wang_eGFR/Wang_eGFR__model-xgb__metabT-log2__taxaT-none__metabR-limma__taxaR-wilcox_run02.csv	Wang_eGFR__model-xgb__metabT-log2__taxaT-none__metabR-limma__taxaR-wilcox_run02.csv	Wang_eGFR	2	xgb	log2	none	reduced	log2	none	limma	wilcox	metabR=limma; taxaR=wilcox	model=xgb | metabT=log2 | taxaT=none | metabR=limma | taxaR=wilcox	stacked_pls	Train	MAE	NA	NA	0	NA	NA
/endosome/work/PCDC/shared/IntegratedLearner_202412/A_Integrative_Pipeline_Code/A_Integrative_Pipeline_Scripts/results/performance_csv/Wang_eGFR/Wang_eGFR__model-xgb__metabT-log2__taxaT-none__metabR-limma__taxaR-wilcox_run02.csv	Wang_eGFR__model-xgb__metabT-log2__taxaT-none__metabR-limma__taxaR-wilcox_run02.csv	Wang_eGFR	2	xgb	log2	none	reduced	log2	none	limma	wilcox	metabR=limma; taxaR=wilcox	model=xgb | metabT=log2 | taxaT=none | metabR=limma | taxaR=wilcox	stacked_pls	Train	MAPE	NA	NA	0	NA	NA
/endosome/work/PCDC/shared/IntegratedLearner_202412/A_Integrative_Pipeline_Code/A_Integrative_Pipeline_Scripts/results/performance_csv/Wang_eGFR/Wang_eGFR__model-xgb__metabT-log2__taxaT-none__metabR-limma__taxaR-wilcox_run02.csv	Wang_eGFR__model-xgb__metabT-log2__taxaT-none__metabR-limma__taxaR-wilcox_run02.csv	Wang_eGFR	2	xgb	log2	none	reduced	log2	none	limma	wilcox	metabR=limma; taxaR=wilcox	model=xgb | metabT=log2 | taxaT=none | metabR=limma | taxaR=wilcox	stacked_pls	Train	MEDIAN_ABS_ERROR	NA	NA	0	NA	NA
/endosome/work/PCDC/shared/IntegratedLearner_202412/A_Integrative_Pipeline_Code/A_Integrative_Pipeline_Scripts/results/performance_csv/Wang_eGFR/Wang_eGFR__model-xgb__metabT-log2__taxaT-none__metabR-limma__taxaR-wilcox_run02.csv	Wang_eGFR__model-xgb__metabT-log2__taxaT-none__metabR-limma__taxaR-wilcox_run02.csv	Wang_eGFR	2	xgb	log2	none	reduced	log2	none	limma	wilcox	metabR=limma; taxaR=wilcox	model=xgb | metabT=log2 | taxaT=none | metabR=limma | taxaR=wilcox	stacked_pls	Test	RMSE	10.3649	NA	1	NA	NA
/endosome/work/PCDC/shared/IntegratedLearner_202412/A_Integrative_Pipeline_Code/A_Integrative_Pipeline_Scripts/results/performance_csv/Wang_eGFR/Wang_eGFR__model-xgb__metabT-log2__taxaT-none__metabR-limma__taxaR-wilcox_run02.csv	Wang_eGFR__model-xgb__metabT-log2__taxaT-none__metabR-limma__taxaR-wilcox_run02.csv	Wang_eGFR	2	xgb	log2	none	reduced	log2	none	limma	wilcox	metabR=limma; taxaR=wilcox	model=xgb | metabT=log2 | taxaT=none | metabR=limma | taxaR=wilcox	stacked_pls	Test	R2	0.937953	NA	1	NA	NA
/endosome/work/PCDC/shared/IntegratedLearner_202412/A_Integrative_Pipeline_Code/A_Integrative_Pipeline_Scripts/results/performance_csv/Wang_eGFR/Wang_eGFR__model-xgb__metabT-log2__taxaT-none__metabR-limma__taxaR-wilcox_run02.csv	Wang_eGFR__model-xgb__metabT-log2__taxaT-none__metabR-limma__taxaR-wilcox_run02.csv	Wang_eGFR	2	xgb	log2	none	reduced	log2	none	limma	wilcox	metabR=limma; taxaR=wilcox	model=xgb | metabT=log2 | taxaT=none | metabR=limma | taxaR=wilcox	stacked_pls	Test	MAE	7.14917	NA	1	NA	NA
/endosome/work/PCDC/shared/IntegratedLearner_202412/A_Integrative_Pipeline_Code/A_Integrative_Pipeline_Scripts/results/performance_csv/Wang_eGFR/Wang_eGFR__model-xgb__metabT-log2__taxaT-none__metabR-limma__taxaR-wilcox_run02.csv	Wang_eGFR__model-xgb__metabT-log2__taxaT-none__metabR-limma__taxaR-wilcox_run02.csv	Wang_eGFR	2	xgb	log2	none	reduced	log2	none	limma	wilcox	metabR=limma; taxaR=wilcox	model=xgb | metabT=log2 | taxaT=none | metabR=limma | taxaR=wilcox	stacked_pls	Test	MAPE	79.3364	NA	1	NA	NA
/endosome/work/PCDC/shared/IntegratedLearner_202412/A_Integrative_Pipeline_Code/A_Integrative_Pipeline_Scripts/results/performance_csv/Wang_eGFR/Wang_eGFR__model-xgb__metabT-log2__taxaT-none__metabR-limma__taxaR-wilcox_run02.csv	Wang_eGFR__model-xgb__metabT-log2__taxaT-none__metabR-limma__taxaR-wilcox_run02.csv	Wang_eGFR	2	xgb	log2	none	reduced	log2	none	limma	wilcox	metabR=limma; taxaR=wilcox	model=xgb | metabT=log2 | taxaT=none | metabR=limma | taxaR=wilcox	stacked_pls	Test	MEDIAN_ABS_ERROR	3.78282	NA	1	NA	NA
/endosome/work/PCDC/shared/IntegratedLearner_202412/A_Integrative_Pipeline_Code/A_Integrative_Pipeline_Scripts/results/performance_csv/Wang_eGFR/Wang_eGFR__model-xgb__metabT-log2__taxaT-none__metabR-limma__taxaR-wilcox_run03.csv	Wang_eGFR__model-xgb__metabT-log2__taxaT-none__metabR-limma__taxaR-wilcox_run03.csv	Wang_eGFR	3	xgb	log2	none	reduced	log2	none	limma	wilcox	metabR=limma; taxaR=wilcox	model=xgb | metabT=log2 | taxaT=none | metabR=limma | taxaR=wilcox	metabolomics	Train	RMSE	12.9739	4.4563	15	10.5061	15.4417
/endosome/work/PCDC/shared/IntegratedLearner_202412/A_Integrative_Pipeline_Code/A_Integrative_Pipeline_Scripts/results/performance_csv/Wang_eGFR/Wang_eGFR__model-xgb__metabT-log2__taxaT-none__metabR-limma__taxaR-wilcox_run03.csv	Wang_eGFR__model-xgb__metabT-log2__taxaT-none__metabR-limma__taxaR-wilcox_run03.csv	Wang_eGFR	3	xgb	log2	none	reduced	log2	none	limma	wilcox	metabR=limma; taxaR=wilcox	model=xgb | metabT=log2 | taxaT=none | metabR=limma | taxaR=wilcox	metabolomics	Train	R2	0.896978	0.0720909	15	0.857056	0.936901
/endosome/work/PCDC/shared/IntegratedLearner_202412/A_Integrative_Pipeline_Code/A_Integrative_Pipeline_Scripts/results/performance_csv/Wang_eGFR/Wang_eGFR__model-xgb__metabT-log2__taxaT-none__metabR-limma__taxaR-wilcox_run03.csv	Wang_eGFR__model-xgb__metabT-log2__taxaT-none__metabR-limma__taxaR-wilcox_run03.csv	Wang_eGFR	3	xgb	log2	none	reduced	log2	none	limma	wilcox	metabR=limma; taxaR=wilcox	model=xgb | metabT=log2 | taxaT=none | metabR=limma | taxaR=wilcox	metabolomics	Train	MAE	7.49483	2.27948	15	6.23249	8.75716
/endosome/work/PCDC/shared/IntegratedLearner_202412/A_Integrative_Pipeline_Code/A_Integrative_Pipeline_Scripts/results/performance_csv/Wang_eGFR/Wang_eGFR__model-xgb__metabT-log2__taxaT-none__metabR-limma__taxaR-wilcox_run03.csv	Wang_eGFR__model-xgb__metabT-log2__taxaT-none__metabR-limma__taxaR-wilcox_run03.csv	Wang_eGFR	3	xgb	log2	none	reduced	log2	none	limma	wilcox	metabR=limma; taxaR=wilcox	model=xgb | metabT=log2 | taxaT=none | metabR=limma | taxaR=wilcox	metabolomics	Train	MAPE	75.5709	29.2017	15	59.3995	91.7423
/endosome/work/PCDC/shared/IntegratedLearner_202412/A_Integrative_Pipeline_Code/A_Integrative_Pipeline_Scripts/results/performance_csv/Wang_eGFR/Wang_eGFR__model-xgb__metabT-log2__taxaT-none__metabR-limma__taxaR-wilcox_run03.csv	Wang_eGFR__model-xgb__metabT-log2__taxaT-none__metabR-limma__taxaR-wilcox_run03.csv	Wang_eGFR	3	xgb	log2	none	reduced	log2	none	limma	wilcox	metabR=limma; taxaR=wilcox	model=xgb | metabT=log2 | taxaT=none | metabR=limma | taxaR=wilcox	metabolomics	Train	MEDIAN_ABS_ERROR	3.23538	1.06084	15	2.6479	3.82285
/endosome/work/PCDC/shared/IntegratedLearner_202412/A_Integrative_Pipeline_Code/A_Integrative_Pipeline_Scripts/results/performance_csv/Wang_eGFR/Wang_eGFR__model-xgb__metabT-log2__taxaT-none__metabR-limma__taxaR-wilcox_run03.csv	Wang_eGFR__model-xgb__metabT-log2__taxaT-none__metabR-limma__taxaR-wilcox_run03.csv	Wang_eGFR	3	xgb	log2	none	reduced	log2	none	limma	wilcox	metabR=limma; taxaR=wilcox	model=xgb | metabT=log2 | taxaT=none | metabR=limma | taxaR=wilcox	metabolomics	Test	RMSE	15.8005	NA	1	NA	NA
/endosome/work/PCDC/shared/IntegratedLearner_202412/A_Integrative_Pipeline_Code/A_Integrative_Pipeline_Scripts/results/performance_csv/Wang_eGFR/Wang_eGFR__model-xgb__metabT-log2__taxaT-none__metabR-limma__taxaR-wilcox_run03.csv	Wang_eGFR__model-xgb__metabT-log2__taxaT-none__metabR-limma__taxaR-wilcox_run03.csv	Wang_eGFR	3	xgb	log2	none	reduced	log2	none	limma	wilcox	metabR=limma; taxaR=wilcox	model=xgb | metabT=log2 | taxaT=none | metabR=limma | taxaR=wilcox	metabolomics	Test	R2	0.85787	NA	1	NA	NA
/endosome/work/PCDC/shared/IntegratedLearner_202412/A_Integrative_Pipeline_Code/A_Integrative_Pipeline_Scripts/results/performance_csv/Wang_eGFR/Wang_eGFR__model-xgb__metabT-log2__taxaT-none__metabR-limma__taxaR-wilcox_run03.csv	Wang_eGFR__model-xgb__metabT-log2__taxaT-none__metabR-limma__taxaR-wilcox_run03.csv	Wang_eGFR	3	xgb	log2	none	reduced	log2	none	limma	wilcox	metabR=limma; taxaR=wilcox	model=xgb | metabT=log2 | taxaT=none | metabR=limma | taxaR=wilcox	metabolomics	Test	MAE	7.28184	NA	1	NA	NA
/endosome/work/PCDC/shared/IntegratedLearner_202412/A_Integrative_Pipeline_Code/A_Integrative_Pipeline_Scripts/results/performance_csv/Wang_eGFR/Wang_eGFR__model-xgb__metabT-log2__taxaT-none__metabR-limma__taxaR-wilcox_run03.csv	Wang_eGFR__model-xgb__metabT-log2__taxaT-none__metabR-limma__taxaR-wilcox_run03.csv	Wang_eGFR	3	xgb	log2	none	reduced	log2	none	limma	wilcox	metabR=limma; taxaR=wilcox	model=xgb | metabT=log2 | taxaT=none | metabR=limma | taxaR=wilcox	metabolomics	Test	MAPE	45.1118	NA	1	NA	NA
/endosome/work/PCDC/shared/IntegratedLearner_202412/A_Integrative_Pipeline_Code/A_Integrative_Pipeline_Scripts/results/performance_csv/Wang_eGFR/Wang_eGFR__model-xgb__metabT-log2__taxaT-none__metabR-limma__taxaR-wilcox_run03.csv	Wang_eGFR__model-xgb__metabT-log2__taxaT-none__metabR-limma__taxaR-wilcox_run03.csv	Wang_eGFR	3	xgb	log2	none	reduced	log2	none	limma	wilcox	metabR=limma; taxaR=wilcox	model=xgb | metabT=log2 | taxaT=none | metabR=limma | taxaR=wilcox	metabolomics	Test	MEDIAN_ABS_ERROR	2.25256	NA	1	NA	NA
/endosome/work/PCDC/shared/IntegratedLearner_202412/A_Integrative_Pipeline_Code/A_Integrative_Pipeline_Scripts/results/performance_csv/Wang_eGFR/Wang_eGFR__model-xgb__metabT-log2__taxaT-none__metabR-limma__taxaR-wilcox_run03.csv	Wang_eGFR__model-xgb__metabT-log2__taxaT-none__metabR-limma__taxaR-wilcox_run03.csv	Wang_eGFR	3	xgb	log2	none	reduced	log2	none	limma	wilcox	metabR=limma; taxaR=wilcox	model=xgb | metabT=log2 | taxaT=none | metabR=limma | taxaR=wilcox	mss	Train	RMSE	29.5733	3.11085	15	27.8505	31.296
/endosome/work/PCDC/shared/IntegratedLearner_202412/A_Integrative_Pipeline_Code/A_Integrative_Pipeline_Scripts/results/performance_csv/Wang_eGFR/Wang_eGFR__model-xgb__metabT-log2__taxaT-none__metabR-limma__taxaR-wilcox_run03.csv	Wang_eGFR__model-xgb__metabT-log2__taxaT-none__metabR-limma__taxaR-wilcox_run03.csv	Wang_eGFR	3	xgb	log2	none	reduced	log2	none	limma	wilcox	metabR=limma; taxaR=wilcox	model=xgb | metabT=log2 | taxaT=none | metabR=limma | taxaR=wilcox	mss	Train	R2	0.511341	0.0958968	15	0.458235	0.564446
/endosome/work/PCDC/shared/IntegratedLearner_202412/A_Integrative_Pipeline_Code/A_Integrative_Pipeline_Scripts/results/performance_csv/Wang_eGFR/Wang_eGFR__model-xgb__metabT-log2__taxaT-none__metabR-limma__taxaR-wilcox_run03.csv	Wang_eGFR__model-xgb__metabT-log2__taxaT-none__metabR-limma__taxaR-wilcox_run03.csv	Wang_eGFR	3	xgb	log2	none	reduced	log2	none	limma	wilcox	metabR=limma; taxaR=wilcox	model=xgb | metabT=log2 | taxaT=none | metabR=limma | taxaR=wilcox	mss	Train	MAE	20.6661	2.1739	15	19.4623	21.87
/endosome/work/PCDC/shared/IntegratedLearner_202412/A_Integrative_Pipeline_Code/A_Integrative_Pipeline_Scripts/results/performance_csv/Wang_eGFR/Wang_eGFR__model-xgb__metabT-log2__taxaT-none__metabR-limma__taxaR-wilcox_run03.csv	Wang_eGFR__model-xgb__metabT-log2__taxaT-none__metabR-limma__taxaR-wilcox_run03.csv	Wang_eGFR	3	xgb	log2	none	reduced	log2	none	limma	wilcox	metabR=limma; taxaR=wilcox	model=xgb | metabT=log2 | taxaT=none | metabR=limma | taxaR=wilcox	mss	Train	MAPE	244.342	50.3467	15	216.461	272.223
/endosome/work/PCDC/shared/IntegratedLearner_202412/A_Integrative_Pipeline_Code/A_Integrative_Pipeline_Scripts/results/performance_csv/Wang_eGFR/Wang_eGFR__model-xgb__metabT-log2__taxaT-none__metabR-limma__taxaR-wilcox_run03.csv	Wang_eGFR__model-xgb__metabT-log2__taxaT-none__metabR-limma__taxaR-wilcox_run03.csv	Wang_eGFR	3	xgb	log2	none	reduced	log2	none	limma	wilcox	metabR=limma; taxaR=wilcox	model=xgb | metabT=log2 | taxaT=none | metabR=limma | taxaR=wilcox	mss	Train	MEDIAN_ABS_ERROR	13.0273	2.64278	15	11.5638	14.4909
/endosome/work/PCDC/shared/IntegratedLearner_202412/A_Integrative_Pipeline_Code/A_Integrative_Pipeline_Scripts/results/performance_csv/Wang_eGFR/Wang_eGFR__model-xgb__metabT-log2__taxaT-none__metabR-limma__taxaR-wilcox_run03.csv	Wang_eGFR__model-xgb__metabT-log2__taxaT-none__metabR-limma__taxaR-wilcox_run03.csv	Wang_eGFR	3	xgb	log2	none	reduced	log2	none	limma	wilcox	metabR=limma; taxaR=wilcox	model=xgb | metabT=log2 | taxaT=none | metabR=limma | taxaR=wilcox	mss	Test	RMSE	29.0091	NA	1	NA	NA
/endosome/work/PCDC/shared/IntegratedLearner_202412/A_Integrative_Pipeline_Code/A_Integrative_Pipeline_Scripts/results/performance_csv/Wang_eGFR/Wang_eGFR__model-xgb__metabT-log2__taxaT-none__metabR-limma__taxaR-wilcox_run03.csv	Wang_eGFR__model-xgb__metabT-log2__taxaT-none__metabR-limma__taxaR-wilcox_run03.csv	Wang_eGFR	3	xgb	log2	none	reduced	log2	none	limma	wilcox	metabR=limma; taxaR=wilcox	model=xgb | metabT=log2 | taxaT=none | metabR=limma | taxaR=wilcox	mss	Test	R2	0.520917	NA	1	NA	NA
/endosome/work/PCDC/shared/IntegratedLearner_202412/A_Integrative_Pipeline_Code/A_Integrative_Pipeline_Scripts/results/performance_csv/Wang_eGFR/Wang_eGFR__model-xgb__metabT-log2__taxaT-none__metabR-limma__taxaR-wilcox_run03.csv	Wang_eGFR__model-xgb__metabT-log2__taxaT-none__metabR-limma__taxaR-wilcox_run03.csv	Wang_eGFR	3	xgb	log2	none	reduced	log2	none	limma	wilcox	metabR=limma; taxaR=wilcox	model=xgb | metabT=log2 | taxaT=none | metabR=limma | taxaR=wilcox	mss	Test	MAE	21.5457	NA	1	NA	NA
/endosome/work/PCDC/shared/IntegratedLearner_202412/A_Integrative_Pipeline_Code/A_Integrative_Pipeline_Scripts/results/performance_csv/Wang_eGFR/Wang_eGFR__model-xgb__metabT-log2__taxaT-none__metabR-limma__taxaR-wilcox_run03.csv	Wang_eGFR__model-xgb__metabT-log2__taxaT-none__metabR-limma__taxaR-wilcox_run03.csv	Wang_eGFR	3	xgb	log2	none	reduced	log2	none	limma	wilcox	metabR=limma; taxaR=wilcox	model=xgb | metabT=log2 | taxaT=none | metabR=limma | taxaR=wilcox	mss	Test	MAPE	254.995	NA	1	NA	NA
/endosome/work/PCDC/shared/IntegratedLearner_202412/A_Integrative_Pipeline_Code/A_Integrative_Pipeline_Scripts/results/performance_csv/Wang_eGFR/Wang_eGFR__model-xgb__metabT-log2__taxaT-none__metabR-limma__taxaR-wilcox_run03.csv	Wang_eGFR__model-xgb__metabT-log2__taxaT-none__metabR-limma__taxaR-wilcox_run03.csv	Wang_eGFR	3	xgb	log2	none	reduced	log2	none	limma	wilcox	metabR=limma; taxaR=wilcox	model=xgb | metabT=log2 | taxaT=none | metabR=limma | taxaR=wilcox	mss	Test	MEDIAN_ABS_ERROR	16.6561	NA	1	NA	NA
/endosome/work/PCDC/shared/IntegratedLearner_202412/A_Integrative_Pipeline_Code/A_Integrative_Pipeline_Scripts/results/performance_csv/Wang_eGFR/Wang_eGFR__model-xgb__metabT-log2__taxaT-none__metabR-limma__taxaR-wilcox_run03.csv	Wang_eGFR__model-xgb__metabT-log2__taxaT-none__metabR-limma__taxaR-wilcox_run03.csv	Wang_eGFR	3	xgb	log2	none	reduced	log2	none	limma	wilcox	metabR=limma; taxaR=wilcox	model=xgb | metabT=log2 | taxaT=none | metabR=limma | taxaR=wilcox	concat_none	Train	RMSE	14.3472	4.21533	15	12.0128	16.6815
/endosome/work/PCDC/shared/IntegratedLearner_202412/A_Integrative_Pipeline_Code/A_Integrative_Pipeline_Scripts/results/performance_csv/Wang_eGFR/Wang_eGFR__model-xgb__metabT-log2__taxaT-none__metabR-limma__taxaR-wilcox_run03.csv	Wang_eGFR__model-xgb__metabT-log2__taxaT-none__metabR-limma__taxaR-wilcox_run03.csv	Wang_eGFR	3	xgb	log2	none	reduced	log2	none	limma	wilcox	metabR=limma; taxaR=wilcox	model=xgb | metabT=log2 | taxaT=none | metabR=limma | taxaR=wilcox	concat_none	Train	R2	0.87666	0.0724421	15	0.836543	0.916778
/endosome/work/PCDC/shared/IntegratedLearner_202412/A_Integrative_Pipeline_Code/A_Integrative_Pipeline_Scripts/results/performance_csv/Wang_eGFR/Wang_eGFR__model-xgb__metabT-log2__taxaT-none__metabR-limma__taxaR-wilcox_run03.csv	Wang_eGFR__model-xgb__metabT-log2__taxaT-none__metabR-limma__taxaR-wilcox_run03.csv	Wang_eGFR	3	xgb	log2	none	reduced	log2	none	limma	wilcox	metabR=limma; taxaR=wilcox	model=xgb | metabT=log2 | taxaT=none | metabR=limma | taxaR=wilcox	concat_none	Train	MAE	8.07595	1.825	15	7.0653	9.0866
/endosome/work/PCDC/shared/IntegratedLearner_202412/A_Integrative_Pipeline_Code/A_Integrative_Pipeline_Scripts/results/performance_csv/Wang_eGFR/Wang_eGFR__model-xgb__metabT-log2__taxaT-none__metabR-limma__taxaR-wilcox_run03.csv	Wang_eGFR__model-xgb__metabT-log2__taxaT-none__metabR-limma__taxaR-wilcox_run03.csv	Wang_eGFR	3	xgb	log2	none	reduced	log2	none	limma	wilcox	metabR=limma; taxaR=wilcox	model=xgb | metabT=log2 | taxaT=none | metabR=limma | taxaR=wilcox	concat_none	Train	MAPE	86.5939	25.6871	15	72.3689	100.819
/endosome/work/PCDC/shared/IntegratedLearner_202412/A_Integrative_Pipeline_Code/A_Integrative_Pipeline_Scripts/results/performance_csv/Wang_eGFR/Wang_eGFR__model-xgb__metabT-log2__taxaT-none__metabR-limma__taxaR-wilcox_run03.csv	Wang_eGFR__model-xgb__metabT-log2__taxaT-none__metabR-limma__taxaR-wilcox_run03.csv	Wang_eGFR	3	xgb	log2	none	reduced	log2	none	limma	wilcox	metabR=limma; taxaR=wilcox	model=xgb | metabT=log2 | taxaT=none | metabR=limma | taxaR=wilcox	concat_none	Train	MEDIAN_ABS_ERROR	3.2552	0.778371	15	2.82416	3.68625
/endosome/work/PCDC/shared/IntegratedLearner_202412/A_Integrative_Pipeline_Code/A_Integrative_Pipeline_Scripts/results/performance_csv/Wang_eGFR/Wang_eGFR__model-xgb__metabT-log2__taxaT-none__metabR-limma__taxaR-wilcox_run03.csv	Wang_eGFR__model-xgb__metabT-log2__taxaT-none__metabR-limma__taxaR-wilcox_run03.csv	Wang_eGFR	3	xgb	log2	none	reduced	log2	none	limma	wilcox	metabR=limma; taxaR=wilcox	model=xgb | metabT=log2 | taxaT=none | metabR=limma | taxaR=wilcox	concat_none	Test	RMSE	14.4998	NA	1	NA	NA
/endosome/work/PCDC/shared/IntegratedLearner_202412/A_Integrative_Pipeline_Code/A_Integrative_Pipeline_Scripts/results/performance_csv/Wang_eGFR/Wang_eGFR__model-xgb__metabT-log2__taxaT-none__metabR-limma__taxaR-wilcox_run03.csv	Wang_eGFR__model-xgb__metabT-log2__taxaT-none__metabR-limma__taxaR-wilcox_run03.csv	Wang_eGFR	3	xgb	log2	none	reduced	log2	none	limma	wilcox	metabR=limma; taxaR=wilcox	model=xgb | metabT=log2 | taxaT=none | metabR=limma | taxaR=wilcox	concat_none	Test	R2	0.880308	NA	1	NA	NA
/endosome/work/PCDC/shared/IntegratedLearner_202412/A_Integrative_Pipeline_Code/A_Integrative_Pipeline_Scripts/results/performance_csv/Wang_eGFR/Wang_eGFR__model-xgb__metabT-log2__taxaT-none__metabR-limma__taxaR-wilcox_run03.csv	Wang_eGFR__model-xgb__metabT-log2__taxaT-none__metabR-limma__taxaR-wilcox_run03.csv	Wang_eGFR	3	xgb	log2	none	reduced	log2	none	limma	wilcox	metabR=limma; taxaR=wilcox	model=xgb | metabT=log2 | taxaT=none | metabR=limma | taxaR=wilcox	concat_none	Test	MAE	5.5957	NA	1	NA	NA
/endosome/work/PCDC/shared/IntegratedLearner_202412/A_Integrative_Pipeline_Code/A_Integrative_Pipeline_Scripts/results/performance_csv/Wang_eGFR/Wang_eGFR__model-xgb__metabT-log2__taxaT-none__metabR-limma__taxaR-wilcox_run03.csv	Wang_eGFR__model-xgb__metabT-log2__taxaT-none__metabR-limma__taxaR-wilcox_run03.csv	Wang_eGFR	3	xgb	log2	none	reduced	log2	none	limma	wilcox	metabR=limma; taxaR=wilcox	model=xgb | metabT=log2 | taxaT=none | metabR=limma | taxaR=wilcox	concat_none	Test	MAPE	39.033	NA	1	NA	NA
/endosome/work/PCDC/shared/IntegratedLearner_202412/A_Integrative_Pipeline_Code/A_Integrative_Pipeline_Scripts/results/performance_csv/Wang_eGFR/Wang_eGFR__model-xgb__metabT-log2__taxaT-none__metabR-limma__taxaR-wilcox_run03.csv	Wang_eGFR__model-xgb__metabT-log2__taxaT-none__metabR-limma__taxaR-wilcox_run03.csv	Wang_eGFR	3	xgb	log2	none	reduced	log2	none	limma	wilcox	metabR=limma; taxaR=wilcox	model=xgb | metabT=log2 | taxaT=none | metabR=limma | taxaR=wilcox	concat_none	Test	MEDIAN_ABS_ERROR	2.39167	NA	1	NA	NA
/endosome/work/PCDC/shared/IntegratedLearner_202412/A_Integrative_Pipeline_Code/A_Integrative_Pipeline_Scripts/results/performance_csv/Wang_eGFR/Wang_eGFR__model-xgb__metabT-log2__taxaT-none__metabR-limma__taxaR-wilcox_run03.csv	Wang_eGFR__model-xgb__metabT-log2__taxaT-none__metabR-limma__taxaR-wilcox_run03.csv	Wang_eGFR	3	xgb	log2	none	reduced	log2	none	limma	wilcox	metabR=limma; taxaR=wilcox	model=xgb | metabT=log2 | taxaT=none | metabR=limma | taxaR=wilcox	concat_scaling	Train	RMSE	14.2289	4.29787	15	11.8488	16.6089
/endosome/work/PCDC/shared/IntegratedLearner_202412/A_Integrative_Pipeline_Code/A_Integrative_Pipeline_Scripts/results/performance_csv/Wang_eGFR/Wang_eGFR__model-xgb__metabT-log2__taxaT-none__metabR-limma__taxaR-wilcox_run03.csv	Wang_eGFR__model-xgb__metabT-log2__taxaT-none__metabR-limma__taxaR-wilcox_run03.csv	Wang_eGFR	3	xgb	log2	none	reduced	log2	none	limma	wilcox	metabR=limma; taxaR=wilcox	model=xgb | metabT=log2 | taxaT=none | metabR=limma | taxaR=wilcox	concat_scaling	Train	R2	0.878674	0.0761265	15	0.836516	0.920831
/endosome/work/PCDC/shared/IntegratedLearner_202412/A_Integrative_Pipeline_Code/A_Integrative_Pipeline_Scripts/results/performance_csv/Wang_eGFR/Wang_eGFR__model-xgb__metabT-log2__taxaT-none__metabR-limma__taxaR-wilcox_run03.csv	Wang_eGFR__model-xgb__metabT-log2__taxaT-none__metabR-limma__taxaR-wilcox_run03.csv	Wang_eGFR	3	xgb	log2	none	reduced	log2	none	limma	wilcox	metabR=limma; taxaR=wilcox	model=xgb | metabT=log2 | taxaT=none | metabR=limma | taxaR=wilcox	concat_scaling	Train	MAE	7.9879	1.56442	15	7.12155	8.85425
/endosome/work/PCDC/shared/IntegratedLearner_202412/A_Integrative_Pipeline_Code/A_Integrative_Pipeline_Scripts/results/performance_csv/Wang_eGFR/Wang_eGFR__model-xgb__metabT-log2__taxaT-none__metabR-limma__taxaR-wilcox_run03.csv	Wang_eGFR__model-xgb__metabT-log2__taxaT-none__metabR-limma__taxaR-wilcox_run03.csv	Wang_eGFR	3	xgb	log2	none	reduced	log2	none	limma	wilcox	metabR=limma; taxaR=wilcox	model=xgb | metabT=log2 | taxaT=none | metabR=limma | taxaR=wilcox	concat_scaling	Train	MAPE	83.564	24.5894	15	69.9469	97.1812
/endosome/work/PCDC/shared/IntegratedLearner_202412/A_Integrative_Pipeline_Code/A_Integrative_Pipeline_Scripts/results/performance_csv/Wang_eGFR/Wang_eGFR__model-xgb__metabT-log2__taxaT-none__metabR-limma__taxaR-wilcox_run03.csv	Wang_eGFR__model-xgb__metabT-log2__taxaT-none__metabR-limma__taxaR-wilcox_run03.csv	Wang_eGFR	3	xgb	log2	none	reduced	log2	none	limma	wilcox	metabR=limma; taxaR=wilcox	model=xgb | metabT=log2 | taxaT=none | metabR=limma | taxaR=wilcox	concat_scaling	Train	MEDIAN_ABS_ERROR	3.15582	0.783336	15	2.72203	3.58962
/endosome/work/PCDC/shared/IntegratedLearner_202412/A_Integrative_Pipeline_Code/A_Integrative_Pipeline_Scripts/results/performance_csv/Wang_eGFR/Wang_eGFR__model-xgb__metabT-log2__taxaT-none__metabR-limma__taxaR-wilcox_run03.csv	Wang_eGFR__model-xgb__metabT-log2__taxaT-none__metabR-limma__taxaR-wilcox_run03.csv	Wang_eGFR	3	xgb	log2	none	reduced	log2	none	limma	wilcox	metabR=limma; taxaR=wilcox	model=xgb | metabT=log2 | taxaT=none | metabR=limma | taxaR=wilcox	concat_scaling	Test	RMSE	14.9505	NA	1	NA	NA
/endosome/work/PCDC/shared/IntegratedLearner_202412/A_Integrative_Pipeline_Code/A_Integrative_Pipeline_Scripts/results/performance_csv/Wang_eGFR/Wang_eGFR__model-xgb__metabT-log2__taxaT-none__metabR-limma__taxaR-wilcox_run03.csv	Wang_eGFR__model-xgb__metabT-log2__taxaT-none__metabR-limma__taxaR-wilcox_run03.csv	Wang_eGFR	3	xgb	log2	none	reduced	log2	none	limma	wilcox	metabR=limma; taxaR=wilcox	model=xgb | metabT=log2 | taxaT=none | metabR=limma | taxaR=wilcox	concat_scaling	Test	R2	0.872751	NA	1	NA	NA
/endosome/work/PCDC/shared/IntegratedLearner_202412/A_Integrative_Pipeline_Code/A_Integrative_Pipeline_Scripts/results/performance_csv/Wang_eGFR/Wang_eGFR__model-xgb__metabT-log2__taxaT-none__metabR-limma__taxaR-wilcox_run03.csv	Wang_eGFR__model-xgb__metabT-log2__taxaT-none__metabR-limma__taxaR-wilcox_run03.csv	Wang_eGFR	3	xgb	log2	none	reduced	log2	none	limma	wilcox	metabR=limma; taxaR=wilcox	model=xgb | metabT=log2 | taxaT=none | metabR=limma | taxaR=wilcox	concat_scaling	Test	MAE	7.21217	NA	1	NA	NA
/endosome/work/PCDC/shared/IntegratedLearner_202412/A_Integrative_Pipeline_Code/A_Integrative_Pipeline_Scripts/results/performance_csv/Wang_eGFR/Wang_eGFR__model-xgb__metabT-log2__taxaT-none__metabR-limma__taxaR-wilcox_run03.csv	Wang_eGFR__model-xgb__metabT-log2__taxaT-none__metabR-limma__taxaR-wilcox_run03.csv	Wang_eGFR	3	xgb	log2	none	reduced	log2	none	limma	wilcox	metabR=limma; taxaR=wilcox	model=xgb | metabT=log2 | taxaT=none | metabR=limma | taxaR=wilcox	concat_scaling	Test	MAPE	55.531	NA	1	NA	NA
/endosome/work/PCDC/shared/IntegratedLearner_202412/A_Integrative_Pipeline_Code/A_Integrative_Pipeline_Scripts/results/performance_csv/Wang_eGFR/Wang_eGFR__model-xgb__metabT-log2__taxaT-none__metabR-limma__taxaR-wilcox_run03.csv	Wang_eGFR__model-xgb__metabT-log2__taxaT-none__metabR-limma__taxaR-wilcox_run03.csv	Wang_eGFR	3	xgb	log2	none	reduced	log2	none	limma	wilcox	metabR=limma; taxaR=wilcox	model=xgb | metabT=log2 | taxaT=none | metabR=limma | taxaR=wilcox	concat_scaling	Test	MEDIAN_ABS_ERROR	3.40113	NA	1	NA	NA
/endosome/work/PCDC/shared/IntegratedLearner_202412/A_Integrative_Pipeline_Code/A_Integrative_Pipeline_Scripts/results/performance_csv/Wang_eGFR/Wang_eGFR__model-xgb__metabT-log2__taxaT-none__metabR-limma__taxaR-wilcox_run03.csv	Wang_eGFR__model-xgb__metabT-log2__taxaT-none__metabR-limma__taxaR-wilcox_run03.csv	Wang_eGFR	3	xgb	log2	none	reduced	log2	none	limma	wilcox	metabR=limma; taxaR=wilcox	model=xgb | metabT=log2 | taxaT=none | metabR=limma | taxaR=wilcox	concat_scaling_weights	Train	RMSE	14.2692	4.58043	15	11.7327	16.8058
/endosome/work/PCDC/shared/IntegratedLearner_202412/A_Integrative_Pipeline_Code/A_Integrative_Pipeline_Scripts/results/performance_csv/Wang_eGFR/Wang_eGFR__model-xgb__metabT-log2__taxaT-none__metabR-limma__taxaR-wilcox_run03.csv	Wang_eGFR__model-xgb__metabT-log2__taxaT-none__metabR-limma__taxaR-wilcox_run03.csv	Wang_eGFR	3	xgb	log2	none	reduced	log2	none	limma	wilcox	metabR=limma; taxaR=wilcox	model=xgb | metabT=log2 | taxaT=none | metabR=limma | taxaR=wilcox	concat_scaling_weights	Train	R2	0.87645	0.0834363	15	0.830244	0.922655
/endosome/work/PCDC/shared/IntegratedLearner_202412/A_Integrative_Pipeline_Code/A_Integrative_Pipeline_Scripts/results/performance_csv/Wang_eGFR/Wang_eGFR__model-xgb__metabT-log2__taxaT-none__metabR-limma__taxaR-wilcox_run03.csv	Wang_eGFR__model-xgb__metabT-log2__taxaT-none__metabR-limma__taxaR-wilcox_run03.csv	Wang_eGFR	3	xgb	log2	none	reduced	log2	none	limma	wilcox	metabR=limma; taxaR=wilcox	model=xgb | metabT=log2 | taxaT=none | metabR=limma | taxaR=wilcox	concat_scaling_weights	Train	MAE	7.87395	1.83236	15	6.85922	8.88868
/endosome/work/PCDC/shared/IntegratedLearner_202412/A_Integrative_Pipeline_Code/A_Integrative_Pipeline_Scripts/results/performance_csv/Wang_eGFR/Wang_eGFR__model-xgb__metabT-log2__taxaT-none__metabR-limma__taxaR-wilcox_run03.csv	Wang_eGFR__model-xgb__metabT-log2__taxaT-none__metabR-limma__taxaR-wilcox_run03.csv	Wang_eGFR	3	xgb	log2	none	reduced	log2	none	limma	wilcox	metabR=limma; taxaR=wilcox	model=xgb | metabT=log2 | taxaT=none | metabR=limma | taxaR=wilcox	concat_scaling_weights	Train	MAPE	77.9048	21.4121	15	66.0472	89.7624
/endosome/work/PCDC/shared/IntegratedLearner_202412/A_Integrative_Pipeline_Code/A_Integrative_Pipeline_Scripts/results/performance_csv/Wang_eGFR/Wang_eGFR__model-xgb__metabT-log2__taxaT-none__metabR-limma__taxaR-wilcox_run03.csv	Wang_eGFR__model-xgb__metabT-log2__taxaT-none__metabR-limma__taxaR-wilcox_run03.csv	Wang_eGFR	3	xgb	log2	none	reduced	log2	none	limma	wilcox	metabR=limma; taxaR=wilcox	model=xgb | metabT=log2 | taxaT=none | metabR=limma | taxaR=wilcox	concat_scaling_weights	Train	MEDIAN_ABS_ERROR	3.20689	0.927675	15	2.69316	3.72062
/endosome/work/PCDC/shared/IntegratedLearner_202412/A_Integrative_Pipeline_Code/A_Integrative_Pipeline_Scripts/results/performance_csv/Wang_eGFR/Wang_eGFR__model-xgb__metabT-log2__taxaT-none__metabR-limma__taxaR-wilcox_run03.csv	Wang_eGFR__model-xgb__metabT-log2__taxaT-none__metabR-limma__taxaR-wilcox_run03.csv	Wang_eGFR	3	xgb	log2	none	reduced	log2	none	limma	wilcox	metabR=limma; taxaR=wilcox	model=xgb | metabT=log2 | taxaT=none | metabR=limma | taxaR=wilcox	concat_scaling_weights	Test	RMSE	14.5815	NA	1	NA	NA
/endosome/work/PCDC/shared/IntegratedLearner_202412/A_Integrative_Pipeline_Code/A_Integrative_Pipeline_Scripts/results/performance_csv/Wang_eGFR/Wang_eGFR__model-xgb__metabT-log2__taxaT-none__metabR-limma__taxaR-wilcox_run03.csv	Wang_eGFR__model-xgb__metabT-log2__taxaT-none__metabR-limma__taxaR-wilcox_run03.csv	Wang_eGFR	3	xgb	log2	none	reduced	log2	none	limma	wilcox	metabR=limma; taxaR=wilcox	model=xgb | metabT=log2 | taxaT=none | metabR=limma | taxaR=wilcox	concat_scaling_weights	Test	R2	0.878955	NA	1	NA	NA
/endosome/work/PCDC/shared/IntegratedLearner_202412/A_Integrative_Pipeline_Code/A_Integrative_Pipeline_Scripts/results/performance_csv/Wang_eGFR/Wang_eGFR__model-xgb__metabT-log2__taxaT-none__metabR-limma__taxaR-wilcox_run03.csv	Wang_eGFR__model-xgb__metabT-log2__taxaT-none__metabR-limma__taxaR-wilcox_run03.csv	Wang_eGFR	3	xgb	log2	none	reduced	log2	none	limma	wilcox	metabR=limma; taxaR=wilcox	model=xgb | metabT=log2 | taxaT=none | metabR=limma | taxaR=wilcox	concat_scaling_weights	Test	MAE	6.12512	NA	1	NA	NA
/endosome/work/PCDC/shared/IntegratedLearner_202412/A_Integrative_Pipeline_Code/A_Integrative_Pipeline_Scripts/results/performance_csv/Wang_eGFR/Wang_eGFR__model-xgb__metabT-log2__taxaT-none__metabR-limma__taxaR-wilcox_run03.csv	Wang_eGFR__model-xgb__metabT-log2__taxaT-none__metabR-limma__taxaR-wilcox_run03.csv	Wang_eGFR	3	xgb	log2	none	reduced	log2	none	limma	wilcox	metabR=limma; taxaR=wilcox	model=xgb | metabT=log2 | taxaT=none | metabR=limma | taxaR=wilcox	concat_scaling_weights	Test	MAPE	50.3991	NA	1	NA	NA
/endosome/work/PCDC/shared/IntegratedLearner_202412/A_Integrative_Pipeline_Code/A_Integrative_Pipeline_Scripts/results/performance_csv/Wang_eGFR/Wang_eGFR__model-xgb__metabT-log2__taxaT-none__metabR-limma__taxaR-wilcox_run03.csv	Wang_eGFR__model-xgb__metabT-log2__taxaT-none__metabR-limma__taxaR-wilcox_run03.csv	Wang_eGFR	3	xgb	log2	none	reduced	log2	none	limma	wilcox	metabR=limma; taxaR=wilcox	model=xgb | metabT=log2 | taxaT=none | metabR=limma | taxaR=wilcox	concat_scaling_weights	Test	MEDIAN_ABS_ERROR	1.93192	NA	1	NA	NA
/endosome/work/PCDC/shared/IntegratedLearner_202412/A_Integrative_Pipeline_Code/A_Integrative_Pipeline_Scripts/results/performance_csv/Wang_eGFR/Wang_eGFR__model-xgb__metabT-log2__taxaT-none__metabR-limma__taxaR-wilcox_run03.csv	Wang_eGFR__model-xgb__metabT-log2__taxaT-none__metabR-limma__taxaR-wilcox_run03.csv	Wang_eGFR	3	xgb	log2	none	reduced	log2	none	limma	wilcox	metabR=limma; taxaR=wilcox	model=xgb | metabT=log2 | taxaT=none | metabR=limma | taxaR=wilcox	stacked_average	Train	RMSE	NA	NA	0	NA	NA
/endosome/work/PCDC/shared/IntegratedLearner_202412/A_Integrative_Pipeline_Code/A_Integrative_Pipeline_Scripts/results/performance_csv/Wang_eGFR/Wang_eGFR__model-xgb__metabT-log2__taxaT-none__metabR-limma__taxaR-wilcox_run03.csv	Wang_eGFR__model-xgb__metabT-log2__taxaT-none__metabR-limma__taxaR-wilcox_run03.csv	Wang_eGFR	3	xgb	log2	none	reduced	log2	none	limma	wilcox	metabR=limma; taxaR=wilcox	model=xgb | metabT=log2 | taxaT=none | metabR=limma | taxaR=wilcox	stacked_average	Train	R2	NA	NA	0	NA	NA
/endosome/work/PCDC/shared/IntegratedLearner_202412/A_Integrative_Pipeline_Code/A_Integrative_Pipeline_Scripts/results/performance_csv/Wang_eGFR/Wang_eGFR__model-xgb__metabT-log2__taxaT-none__metabR-limma__taxaR-wilcox_run03.csv	Wang_eGFR__model-xgb__metabT-log2__taxaT-none__metabR-limma__taxaR-wilcox_run03.csv	Wang_eGFR	3	xgb	log2	none	reduced	log2	none	limma	wilcox	metabR=limma; taxaR=wilcox	model=xgb | metabT=log2 | taxaT=none | metabR=limma | taxaR=wilcox	stacked_average	Train	MAE	NA	NA	0	NA	NA
/endosome/work/PCDC/shared/IntegratedLearner_202412/A_Integrative_Pipeline_Code/A_Integrative_Pipeline_Scripts/results/performance_csv/Wang_eGFR/Wang_eGFR__model-xgb__metabT-log2__taxaT-none__metabR-limma__taxaR-wilcox_run03.csv	Wang_eGFR__model-xgb__metabT-log2__taxaT-none__metabR-limma__taxaR-wilcox_run03.csv	Wang_eGFR	3	xgb	log2	none	reduced	log2	none	limma	wilcox	metabR=limma; taxaR=wilcox	model=xgb | metabT=log2 | taxaT=none | metabR=limma | taxaR=wilcox	stacked_average	Train	MAPE	NA	NA	0	NA	NA
/endosome/work/PCDC/shared/IntegratedLearner_202412/A_Integrative_Pipeline_Code/A_Integrative_Pipeline_Scripts/results/performance_csv/Wang_eGFR/Wang_eGFR__model-xgb__metabT-log2__taxaT-none__metabR-limma__taxaR-wilcox_run03.csv	Wang_eGFR__model-xgb__metabT-log2__taxaT-none__metabR-limma__taxaR-wilcox_run03.csv	Wang_eGFR	3	xgb	log2	none	reduced	log2	none	limma	wilcox	metabR=limma; taxaR=wilcox	model=xgb | metabT=log2 | taxaT=none | metabR=limma | taxaR=wilcox	stacked_average	Train	MEDIAN_ABS_ERROR	NA	NA	0	NA	NA
/endosome/work/PCDC/shared/IntegratedLearner_202412/A_Integrative_Pipeline_Code/A_Integrative_Pipeline_Scripts/results/performance_csv/Wang_eGFR/Wang_eGFR__model-xgb__metabT-log2__taxaT-none__metabR-limma__taxaR-wilcox_run03.csv	Wang_eGFR__model-xgb__metabT-log2__taxaT-none__metabR-limma__taxaR-wilcox_run03.csv	Wang_eGFR	3	xgb	log2	none	reduced	log2	none	limma	wilcox	metabR=limma; taxaR=wilcox	model=xgb | metabT=log2 | taxaT=none | metabR=limma | taxaR=wilcox	stacked_average	Test	RMSE	19.306	NA	1	NA	NA
/endosome/work/PCDC/shared/IntegratedLearner_202412/A_Integrative_Pipeline_Code/A_Integrative_Pipeline_Scripts/results/performance_csv/Wang_eGFR/Wang_eGFR__model-xgb__metabT-log2__taxaT-none__metabR-limma__taxaR-wilcox_run03.csv	Wang_eGFR__model-xgb__metabT-log2__taxaT-none__metabR-limma__taxaR-wilcox_run03.csv	Wang_eGFR	3	xgb	log2	none	reduced	log2	none	limma	wilcox	metabR=limma; taxaR=wilcox	model=xgb | metabT=log2 | taxaT=none | metabR=limma | taxaR=wilcox	stacked_average	Test	R2	0.787809	NA	1	NA	NA
/endosome/work/PCDC/shared/IntegratedLearner_202412/A_Integrative_Pipeline_Code/A_Integrative_Pipeline_Scripts/results/performance_csv/Wang_eGFR/Wang_eGFR__model-xgb__metabT-log2__taxaT-none__metabR-limma__taxaR-wilcox_run03.csv	Wang_eGFR__model-xgb__metabT-log2__taxaT-none__metabR-limma__taxaR-wilcox_run03.csv	Wang_eGFR	3	xgb	log2	none	reduced	log2	none	limma	wilcox	metabR=limma; taxaR=wilcox	model=xgb | metabT=log2 | taxaT=none | metabR=limma | taxaR=wilcox	stacked_average	Test	MAE	13.2085	NA	1	NA	NA
/endosome/work/PCDC/shared/IntegratedLearner_202412/A_Integrative_Pipeline_Code/A_Integrative_Pipeline_Scripts/results/performance_csv/Wang_eGFR/Wang_eGFR__model-xgb__metabT-log2__taxaT-none__metabR-limma__taxaR-wilcox_run03.csv	Wang_eGFR__model-xgb__metabT-log2__taxaT-none__metabR-limma__taxaR-wilcox_run03.csv	Wang_eGFR	3	xgb	log2	none	reduced	log2	none	limma	wilcox	metabR=limma; taxaR=wilcox	model=xgb | metabT=log2 | taxaT=none | metabR=limma | taxaR=wilcox	stacked_average	Test	MAPE	139.333	NA	1	NA	NA
/endosome/work/PCDC/shared/IntegratedLearner_202412/A_Integrative_Pipeline_Code/A_Integrative_Pipeline_Scripts/results/performance_csv/Wang_eGFR/Wang_eGFR__model-xgb__metabT-log2__taxaT-none__metabR-limma__taxaR-wilcox_run03.csv	Wang_eGFR__model-xgb__metabT-log2__taxaT-none__metabR-limma__taxaR-wilcox_run03.csv	Wang_eGFR	3	xgb	log2	none	reduced	log2	none	limma	wilcox	metabR=limma; taxaR=wilcox	model=xgb | metabT=log2 | taxaT=none | metabR=limma | taxaR=wilcox	stacked_average	Test	MEDIAN_ABS_ERROR	9.53953	NA	1	NA	NA
/endosome/work/PCDC/shared/IntegratedLearner_202412/A_Integrative_Pipeline_Code/A_Integrative_Pipeline_Scripts/results/performance_csv/Wang_eGFR/Wang_eGFR__model-xgb__metabT-log2__taxaT-none__metabR-limma__taxaR-wilcox_run03.csv	Wang_eGFR__model-xgb__metabT-log2__taxaT-none__metabR-limma__taxaR-wilcox_run03.csv	Wang_eGFR	3	xgb	log2	none	reduced	log2	none	limma	wilcox	metabR=limma; taxaR=wilcox	model=xgb | metabT=log2 | taxaT=none | metabR=limma | taxaR=wilcox	stacked_nnls	Train	RMSE	NA	NA	0	NA	NA
/endosome/work/PCDC/shared/IntegratedLearner_202412/A_Integrative_Pipeline_Code/A_Integrative_Pipeline_Scripts/results/performance_csv/Wang_eGFR/Wang_eGFR__model-xgb__metabT-log2__taxaT-none__metabR-limma__taxaR-wilcox_run03.csv	Wang_eGFR__model-xgb__metabT-log2__taxaT-none__metabR-limma__taxaR-wilcox_run03.csv	Wang_eGFR	3	xgb	log2	none	reduced	log2	none	limma	wilcox	metabR=limma; taxaR=wilcox	model=xgb | metabT=log2 | taxaT=none | metabR=limma | taxaR=wilcox	stacked_nnls	Train	R2	NA	NA	0	NA	NA
/endosome/work/PCDC/shared/IntegratedLearner_202412/A_Integrative_Pipeline_Code/A_Integrative_Pipeline_Scripts/results/performance_csv/Wang_eGFR/Wang_eGFR__model-xgb__metabT-log2__taxaT-none__metabR-limma__taxaR-wilcox_run03.csv	Wang_eGFR__model-xgb__metabT-log2__taxaT-none__metabR-limma__taxaR-wilcox_run03.csv	Wang_eGFR	3	xgb	log2	none	reduced	log2	none	limma	wilcox	metabR=limma; taxaR=wilcox	model=xgb | metabT=log2 | taxaT=none | metabR=limma | taxaR=wilcox	stacked_nnls	Train	MAE	NA	NA	0	NA	NA
/endosome/work/PCDC/shared/IntegratedLearner_202412/A_Integrative_Pipeline_Code/A_Integrative_Pipeline_Scripts/results/performance_csv/Wang_eGFR/Wang_eGFR__model-xgb__metabT-log2__taxaT-none__metabR-limma__taxaR-wilcox_run03.csv	Wang_eGFR__model-xgb__metabT-log2__taxaT-none__metabR-limma__taxaR-wilcox_run03.csv	Wang_eGFR	3	xgb	log2	none	reduced	log2	none	limma	wilcox	metabR=limma; taxaR=wilcox	model=xgb | metabT=log2 | taxaT=none | metabR=limma | taxaR=wilcox	stacked_nnls	Train	MAPE	NA	NA	0	NA	NA
/endosome/work/PCDC/shared/IntegratedLearner_202412/A_Integrative_Pipeline_Code/A_Integrative_Pipeline_Scripts/results/performance_csv/Wang_eGFR/Wang_eGFR__model-xgb__metabT-log2__taxaT-none__metabR-limma__taxaR-wilcox_run03.csv	Wang_eGFR__model-xgb__metabT-log2__taxaT-none__metabR-limma__taxaR-wilcox_run03.csv	Wang_eGFR	3	xgb	log2	none	reduced	log2	none	limma	wilcox	metabR=limma; taxaR=wilcox	model=xgb | metabT=log2 | taxaT=none | metabR=limma | taxaR=wilcox	stacked_nnls	Train	MEDIAN_ABS_ERROR	NA	NA	0	NA	NA
/endosome/work/PCDC/shared/IntegratedLearner_202412/A_Integrative_Pipeline_Code/A_Integrative_Pipeline_Scripts/results/performance_csv/Wang_eGFR/Wang_eGFR__model-xgb__metabT-log2__taxaT-none__metabR-limma__taxaR-wilcox_run03.csv	Wang_eGFR__model-xgb__metabT-log2__taxaT-none__metabR-limma__taxaR-wilcox_run03.csv	Wang_eGFR	3	xgb	log2	none	reduced	log2	none	limma	wilcox	metabR=limma; taxaR=wilcox	model=xgb | metabT=log2 | taxaT=none | metabR=limma | taxaR=wilcox	stacked_nnls	Test	RMSE	14.9946	NA	1	NA	NA
/endosome/work/PCDC/shared/IntegratedLearner_202412/A_Integrative_Pipeline_Code/A_Integrative_Pipeline_Scripts/results/performance_csv/Wang_eGFR/Wang_eGFR__model-xgb__metabT-log2__taxaT-none__metabR-limma__taxaR-wilcox_run03.csv	Wang_eGFR__model-xgb__metabT-log2__taxaT-none__metabR-limma__taxaR-wilcox_run03.csv	Wang_eGFR	3	xgb	log2	none	reduced	log2	none	limma	wilcox	metabR=limma; taxaR=wilcox	model=xgb | metabT=log2 | taxaT=none | metabR=limma | taxaR=wilcox	stacked_nnls	Test	R2	0.872	NA	1	NA	NA
/endosome/work/PCDC/shared/IntegratedLearner_202412/A_Integrative_Pipeline_Code/A_Integrative_Pipeline_Scripts/results/performance_csv/Wang_eGFR/Wang_eGFR__model-xgb__metabT-log2__taxaT-none__metabR-limma__taxaR-wilcox_run03.csv	Wang_eGFR__model-xgb__metabT-log2__taxaT-none__metabR-limma__taxaR-wilcox_run03.csv	Wang_eGFR	3	xgb	log2	none	reduced	log2	none	limma	wilcox	metabR=limma; taxaR=wilcox	model=xgb | metabT=log2 | taxaT=none | metabR=limma | taxaR=wilcox	stacked_nnls	Test	MAE	7.48675	NA	1	NA	NA
/endosome/work/PCDC/shared/IntegratedLearner_202412/A_Integrative_Pipeline_Code/A_Integrative_Pipeline_Scripts/results/performance_csv/Wang_eGFR/Wang_eGFR__model-xgb__metabT-log2__taxaT-none__metabR-limma__taxaR-wilcox_run03.csv	Wang_eGFR__model-xgb__metabT-log2__taxaT-none__metabR-limma__taxaR-wilcox_run03.csv	Wang_eGFR	3	xgb	log2	none	reduced	log2	none	limma	wilcox	metabR=limma; taxaR=wilcox	model=xgb | metabT=log2 | taxaT=none | metabR=limma | taxaR=wilcox	stacked_nnls	Test	MAPE	60.7203	NA	1	NA	NA
/endosome/work/PCDC/shared/IntegratedLearner_202412/A_Integrative_Pipeline_Code/A_Integrative_Pipeline_Scripts/results/performance_csv/Wang_eGFR/Wang_eGFR__model-xgb__metabT-log2__taxaT-none__metabR-limma__taxaR-wilcox_run03.csv	Wang_eGFR__model-xgb__metabT-log2__taxaT-none__metabR-limma__taxaR-wilcox_run03.csv	Wang_eGFR	3	xgb	log2	none	reduced	log2	none	limma	wilcox	metabR=limma; taxaR=wilcox	model=xgb | metabT=log2 | taxaT=none | metabR=limma | taxaR=wilcox	stacked_nnls	Test	MEDIAN_ABS_ERROR	3.55624	NA	1	NA	NA
/endosome/work/PCDC/shared/IntegratedLearner_202412/A_Integrative_Pipeline_Code/A_Integrative_Pipeline_Scripts/results/performance_csv/Wang_eGFR/Wang_eGFR__model-xgb__metabT-log2__taxaT-none__metabR-limma__taxaR-wilcox_run03.csv	Wang_eGFR__model-xgb__metabT-log2__taxaT-none__metabR-limma__taxaR-wilcox_run03.csv	Wang_eGFR	3	xgb	log2	none	reduced	log2	none	limma	wilcox	metabR=limma; taxaR=wilcox	model=xgb | metabT=log2 | taxaT=none | metabR=limma | taxaR=wilcox	stacked_sparse	Train	RMSE	NA	NA	0	NA	NA
/endosome/work/PCDC/shared/IntegratedLearner_202412/A_Integrative_Pipeline_Code/A_Integrative_Pipeline_Scripts/results/performance_csv/Wang_eGFR/Wang_eGFR__model-xgb__metabT-log2__taxaT-none__metabR-limma__taxaR-wilcox_run03.csv	Wang_eGFR__model-xgb__metabT-log2__taxaT-none__metabR-limma__taxaR-wilcox_run03.csv	Wang_eGFR	3	xgb	log2	none	reduced	log2	none	limma	wilcox	metabR=limma; taxaR=wilcox	model=xgb | metabT=log2 | taxaT=none | metabR=limma | taxaR=wilcox	stacked_sparse	Train	R2	NA	NA	0	NA	NA
/endosome/work/PCDC/shared/IntegratedLearner_202412/A_Integrative_Pipeline_Code/A_Integrative_Pipeline_Scripts/results/performance_csv/Wang_eGFR/Wang_eGFR__model-xgb__metabT-log2__taxaT-none__metabR-limma__taxaR-wilcox_run03.csv	Wang_eGFR__model-xgb__metabT-log2__taxaT-none__metabR-limma__taxaR-wilcox_run03.csv	Wang_eGFR	3	xgb	log2	none	reduced	log2	none	limma	wilcox	metabR=limma; taxaR=wilcox	model=xgb | metabT=log2 | taxaT=none | metabR=limma | taxaR=wilcox	stacked_sparse	Train	MAE	NA	NA	0	NA	NA
/endosome/work/PCDC/shared/IntegratedLearner_202412/A_Integrative_Pipeline_Code/A_Integrative_Pipeline_Scripts/results/performance_csv/Wang_eGFR/Wang_eGFR__model-xgb__metabT-log2__taxaT-none__metabR-limma__taxaR-wilcox_run03.csv	Wang_eGFR__model-xgb__metabT-log2__taxaT-none__metabR-limma__taxaR-wilcox_run03.csv	Wang_eGFR	3	xgb	log2	none	reduced	log2	none	limma	wilcox	metabR=limma; taxaR=wilcox	model=xgb | metabT=log2 | taxaT=none | metabR=limma | taxaR=wilcox	stacked_sparse	Train	MAPE	NA	NA	0	NA	NA
/endosome/work/PCDC/shared/IntegratedLearner_202412/A_Integrative_Pipeline_Code/A_Integrative_Pipeline_Scripts/results/performance_csv/Wang_eGFR/Wang_eGFR__model-xgb__metabT-log2__taxaT-none__metabR-limma__taxaR-wilcox_run03.csv	Wang_eGFR__model-xgb__metabT-log2__taxaT-none__metabR-limma__taxaR-wilcox_run03.csv	Wang_eGFR	3	xgb	log2	none	reduced	log2	none	limma	wilcox	metabR=limma; taxaR=wilcox	model=xgb | metabT=log2 | taxaT=none | metabR=limma | taxaR=wilcox	stacked_sparse	Train	MEDIAN_ABS_ERROR	NA	NA	0	NA	NA
/endosome/work/PCDC/shared/IntegratedLearner_202412/A_Integrative_Pipeline_Code/A_Integrative_Pipeline_Scripts/results/performance_csv/Wang_eGFR/Wang_eGFR__model-xgb__metabT-log2__taxaT-none__metabR-limma__taxaR-wilcox_run03.csv	Wang_eGFR__model-xgb__metabT-log2__taxaT-none__metabR-limma__taxaR-wilcox_run03.csv	Wang_eGFR	3	xgb	log2	none	reduced	log2	none	limma	wilcox	metabR=limma; taxaR=wilcox	model=xgb | metabT=log2 | taxaT=none | metabR=limma | taxaR=wilcox	stacked_sparse	Test	RMSE	15.078	NA	1	NA	NA
/endosome/work/PCDC/shared/IntegratedLearner_202412/A_Integrative_Pipeline_Code/A_Integrative_Pipeline_Scripts/results/performance_csv/Wang_eGFR/Wang_eGFR__model-xgb__metabT-log2__taxaT-none__metabR-limma__taxaR-wilcox_run03.csv	Wang_eGFR__model-xgb__metabT-log2__taxaT-none__metabR-limma__taxaR-wilcox_run03.csv	Wang_eGFR	3	xgb	log2	none	reduced	log2	none	limma	wilcox	metabR=limma; taxaR=wilcox	model=xgb | metabT=log2 | taxaT=none | metabR=limma | taxaR=wilcox	stacked_sparse	Test	R2	0.870572	NA	1	NA	NA
/endosome/work/PCDC/shared/IntegratedLearner_202412/A_Integrative_Pipeline_Code/A_Integrative_Pipeline_Scripts/results/performance_csv/Wang_eGFR/Wang_eGFR__model-xgb__metabT-log2__taxaT-none__metabR-limma__taxaR-wilcox_run03.csv	Wang_eGFR__model-xgb__metabT-log2__taxaT-none__metabR-limma__taxaR-wilcox_run03.csv	Wang_eGFR	3	xgb	log2	none	reduced	log2	none	limma	wilcox	metabR=limma; taxaR=wilcox	model=xgb | metabT=log2 | taxaT=none | metabR=limma | taxaR=wilcox	stacked_sparse	Test	MAE	7.8756	NA	1	NA	NA
/endosome/work/PCDC/shared/IntegratedLearner_202412/A_Integrative_Pipeline_Code/A_Integrative_Pipeline_Scripts/results/performance_csv/Wang_eGFR/Wang_eGFR__model-xgb__metabT-log2__taxaT-none__metabR-limma__taxaR-wilcox_run03.csv	Wang_eGFR__model-xgb__metabT-log2__taxaT-none__metabR-limma__taxaR-wilcox_run03.csv	Wang_eGFR	3	xgb	log2	none	reduced	log2	none	limma	wilcox	metabR=limma; taxaR=wilcox	model=xgb | metabT=log2 | taxaT=none | metabR=limma | taxaR=wilcox	stacked_sparse	Test	MAPE	63.8092	NA	1	NA	NA
/endosome/work/PCDC/shared/IntegratedLearner_202412/A_Integrative_Pipeline_Code/A_Integrative_Pipeline_Scripts/results/performance_csv/Wang_eGFR/Wang_eGFR__model-xgb__metabT-log2__taxaT-none__metabR-limma__taxaR-wilcox_run03.csv	Wang_eGFR__model-xgb__metabT-log2__taxaT-none__metabR-limma__taxaR-wilcox_run03.csv	Wang_eGFR	3	xgb	log2	none	reduced	log2	none	limma	wilcox	metabR=limma; taxaR=wilcox	model=xgb | metabT=log2 | taxaT=none | metabR=limma | taxaR=wilcox	stacked_sparse	Test	MEDIAN_ABS_ERROR	4.31049	NA	1	NA	NA
/endosome/work/PCDC/shared/IntegratedLearner_202412/A_Integrative_Pipeline_Code/A_Integrative_Pipeline_Scripts/results/performance_csv/Wang_eGFR/Wang_eGFR__model-xgb__metabT-log2__taxaT-none__metabR-limma__taxaR-wilcox_run03.csv	Wang_eGFR__model-xgb__metabT-log2__taxaT-none__metabR-limma__taxaR-wilcox_run03.csv	Wang_eGFR	3	xgb	log2	none	reduced	log2	none	limma	wilcox	metabR=limma; taxaR=wilcox	model=xgb | metabT=log2 | taxaT=none | metabR=limma | taxaR=wilcox	stacked_pls	Train	RMSE	NA	NA	0	NA	NA
/endosome/work/PCDC/shared/IntegratedLearner_202412/A_Integrative_Pipeline_Code/A_Integrative_Pipeline_Scripts/results/performance_csv/Wang_eGFR/Wang_eGFR__model-xgb__metabT-log2__taxaT-none__metabR-limma__taxaR-wilcox_run03.csv	Wang_eGFR__model-xgb__metabT-log2__taxaT-none__metabR-limma__taxaR-wilcox_run03.csv	Wang_eGFR	3	xgb	log2	none	reduced	log2	none	limma	wilcox	metabR=limma; taxaR=wilcox	model=xgb | metabT=log2 | taxaT=none | metabR=limma | taxaR=wilcox	stacked_pls	Train	R2	NA	NA	0	NA	NA
/endosome/work/PCDC/shared/IntegratedLearner_202412/A_Integrative_Pipeline_Code/A_Integrative_Pipeline_Scripts/results/performance_csv/Wang_eGFR/Wang_eGFR__model-xgb__metabT-log2__taxaT-none__metabR-limma__taxaR-wilcox_run03.csv	Wang_eGFR__model-xgb__metabT-log2__taxaT-none__metabR-limma__taxaR-wilcox_run03.csv	Wang_eGFR	3	xgb	log2	none	reduced	log2	none	limma	wilcox	metabR=limma; taxaR=wilcox	model=xgb | metabT=log2 | taxaT=none | metabR=limma | taxaR=wilcox	stacked_pls	Train	MAE	NA	NA	0	NA	NA
/endosome/work/PCDC/shared/IntegratedLearner_202412/A_Integrative_Pipeline_Code/A_Integrative_Pipeline_Scripts/results/performance_csv/Wang_eGFR/Wang_eGFR__model-xgb__metabT-log2__taxaT-none__metabR-limma__taxaR-wilcox_run03.csv	Wang_eGFR__model-xgb__metabT-log2__taxaT-none__metabR-limma__taxaR-wilcox_run03.csv	Wang_eGFR	3	xgb	log2	none	reduced	log2	none	limma	wilcox	metabR=limma; taxaR=wilcox	model=xgb | metabT=log2 | taxaT=none | metabR=limma | taxaR=wilcox	stacked_pls	Train	MAPE	NA	NA	0	NA	NA
/endosome/work/PCDC/shared/IntegratedLearner_202412/A_Integrative_Pipeline_Code/A_Integrative_Pipeline_Scripts/results/performance_csv/Wang_eGFR/Wang_eGFR__model-xgb__metabT-log2__taxaT-none__metabR-limma__taxaR-wilcox_run03.csv	Wang_eGFR__model-xgb__metabT-log2__taxaT-none__metabR-limma__taxaR-wilcox_run03.csv	Wang_eGFR	3	xgb	log2	none	reduced	log2	none	limma	wilcox	metabR=limma; taxaR=wilcox	model=xgb | metabT=log2 | taxaT=none | metabR=limma | taxaR=wilcox	stacked_pls	Train	MEDIAN_ABS_ERROR	NA	NA	0	NA	NA
/endosome/work/PCDC/shared/IntegratedLearner_202412/A_Integrative_Pipeline_Code/A_Integrative_Pipeline_Scripts/results/performance_csv/Wang_eGFR/Wang_eGFR__model-xgb__metabT-log2__taxaT-none__metabR-limma__taxaR-wilcox_run03.csv	Wang_eGFR__model-xgb__metabT-log2__taxaT-none__metabR-limma__taxaR-wilcox_run03.csv	Wang_eGFR	3	xgb	log2	none	reduced	log2	none	limma	wilcox	metabR=limma; taxaR=wilcox	model=xgb | metabT=log2 | taxaT=none | metabR=limma | taxaR=wilcox	stacked_pls	Test	RMSE	15.0782	NA	1	NA	NA
/endosome/work/PCDC/shared/IntegratedLearner_202412/A_Integrative_Pipeline_Code/A_Integrative_Pipeline_Scripts/results/performance_csv/Wang_eGFR/Wang_eGFR__model-xgb__metabT-log2__taxaT-none__metabR-limma__taxaR-wilcox_run03.csv	Wang_eGFR__model-xgb__metabT-log2__taxaT-none__metabR-limma__taxaR-wilcox_run03.csv	Wang_eGFR	3	xgb	log2	none	reduced	log2	none	limma	wilcox	metabR=limma; taxaR=wilcox	model=xgb | metabT=log2 | taxaT=none | metabR=limma | taxaR=wilcox	stacked_pls	Test	R2	0.870568	NA	1	NA	NA
