## Additional File 2 for "Trends in Machine Learning and Feature Selection Stability for Human Gut Microbiome (Shotgun Metagenomics) and Metabolomics Matched Datasets" (part 160 of 575)

### Sheet: Wang_eGFR_Performance (continued)
Wang eGFR Performance Output
/endosome/work/PCDC/shared/IntegratedLearner_202412/A_Integrative_Pipeline_Code/A_Integrative_Pipeline_Scripts/results/performance_csv/Wang_eGFR/Wang_eGFR__model-xgb__metabT-none__taxaT-clr__metabR-none__taxaR-none_run10.csv	Wang_eGFR__model-xgb__metabT-none__taxaT-clr__metabR-none__taxaR-none_run10.csv	Wang_eGFR	10	xgb	none	clr	full	none	clr	none	none	metabR=none; taxaR=none	model=xgb | metabT=none | taxaT=clr | metabR=none | taxaR=none	concat_none	Train	MAE	9.78994	1.77764	15	8.80551	10.7744
/endosome/work/PCDC/shared/IntegratedLearner_202412/A_Integrative_Pipeline_Code/A_Integrative_Pipeline_Scripts/results/performance_csv/Wang_eGFR/Wang_eGFR__model-xgb__metabT-none__taxaT-clr__metabR-none__taxaR-none_run10.csv	Wang_eGFR__model-xgb__metabT-none__taxaT-clr__metabR-none__taxaR-none_run10.csv	Wang_eGFR	10	xgb	none	clr	full	none	clr	none	none	metabR=none; taxaR=none	model=xgb | metabT=none | taxaT=clr | metabR=none | taxaR=none	concat_none	Train	MAPE	106.209	34.3161	15	87.205	125.212
/endosome/work/PCDC/shared/IntegratedLearner_202412/A_Integrative_Pipeline_Code/A_Integrative_Pipeline_Scripts/results/performance_csv/Wang_eGFR/Wang_eGFR__model-xgb__metabT-none__taxaT-clr__metabR-none__taxaR-none_run10.csv	Wang_eGFR__model-xgb__metabT-none__taxaT-clr__metabR-none__taxaR-none_run10.csv	Wang_eGFR	10	xgb	none	clr	full	none	clr	none	none	metabR=none; taxaR=none	model=xgb | metabT=none | taxaT=clr | metabR=none | taxaR=none	concat_none	Train	MEDIAN_ABS_ERROR	4.71075	1.50684	15	3.87629	5.54521
/endosome/work/PCDC/shared/IntegratedLearner_202412/A_Integrative_Pipeline_Code/A_Integrative_Pipeline_Scripts/results/performance_csv/Wang_eGFR/Wang_eGFR__model-xgb__metabT-none__taxaT-clr__metabR-none__taxaR-none_run10.csv	Wang_eGFR__model-xgb__metabT-none__taxaT-clr__metabR-none__taxaR-none_run10.csv	Wang_eGFR	10	xgb	none	clr	full	none	clr	none	none	metabR=none; taxaR=none	model=xgb | metabT=none | taxaT=clr | metabR=none | taxaR=none	concat_none	Test	RMSE	11.0763	NA	1	NA	NA
/endosome/work/PCDC/shared/IntegratedLearner_202412/A_Integrative_Pipeline_Code/A_Integrative_Pipeline_Scripts/results/performance_csv/Wang_eGFR/Wang_eGFR__model-xgb__metabT-none__taxaT-clr__metabR-none__taxaR-none_run10.csv	Wang_eGFR__model-xgb__metabT-none__taxaT-clr__metabR-none__taxaR-none_run10.csv	Wang_eGFR	10	xgb	none	clr	full	none	clr	none	none	metabR=none; taxaR=none	model=xgb | metabT=none | taxaT=clr | metabR=none | taxaR=none	concat_none	Test	R2	0.927221	NA	1	NA	NA
/endosome/work/PCDC/shared/IntegratedLearner_202412/A_Integrative_Pipeline_Code/A_Integrative_Pipeline_Scripts/results/performance_csv/Wang_eGFR/Wang_eGFR__model-xgb__metabT-none__taxaT-clr__metabR-none__taxaR-none_run10.csv	Wang_eGFR__model-xgb__metabT-none__taxaT-clr__metabR-none__taxaR-none_run10.csv	Wang_eGFR	10	xgb	none	clr	full	none	clr	none	none	metabR=none; taxaR=none	model=xgb | metabT=none | taxaT=clr | metabR=none | taxaR=none	concat_none	Test	MAE	5.55126	NA	1	NA	NA
/endosome/work/PCDC/shared/IntegratedLearner_202412/A_Integrative_Pipeline_Code/A_Integrative_Pipeline_Scripts/results/performance_csv/Wang_eGFR/Wang_eGFR__model-xgb__metabT-none__taxaT-clr__metabR-none__taxaR-none_run10.csv	Wang_eGFR__model-xgb__metabT-none__taxaT-clr__metabR-none__taxaR-none_run10.csv	Wang_eGFR	10	xgb	none	clr	full	none	clr	none	none	metabR=none; taxaR=none	model=xgb | metabT=none | taxaT=clr | metabR=none | taxaR=none	concat_none	Test	MAPE	55.0323	NA	1	NA	NA
/endosome/work/PCDC/shared/IntegratedLearner_202412/A_Integrative_Pipeline_Code/A_Integrative_Pipeline_Scripts/results/performance_csv/Wang_eGFR/Wang_eGFR__model-xgb__metabT-none__taxaT-clr__metabR-none__taxaR-none_run10.csv	Wang_eGFR__model-xgb__metabT-none__taxaT-clr__metabR-none__taxaR-none_run10.csv	Wang_eGFR	10	xgb	none	clr	full	none	clr	none	none	metabR=none; taxaR=none	model=xgb | metabT=none | taxaT=clr | metabR=none | taxaR=none	concat_none	Test	MEDIAN_ABS_ERROR	2.07126	NA	1	NA	NA
/endosome/work/PCDC/shared/IntegratedLearner_202412/A_Integrative_Pipeline_Code/A_Integrative_Pipeline_Scripts/results/performance_csv/Wang_eGFR/Wang_eGFR__model-xgb__metabT-none__taxaT-clr__metabR-none__taxaR-none_run10.csv	Wang_eGFR__model-xgb__metabT-none__taxaT-clr__metabR-none__taxaR-none_run10.csv	Wang_eGFR	10	xgb	none	clr	full	none	clr	none	none	metabR=none; taxaR=none	model=xgb | metabT=none | taxaT=clr | metabR=none | taxaR=none	concat_scaling	Train	RMSE	17.5519	3.49506	15	15.6164	19.4874
/endosome/work/PCDC/shared/IntegratedLearner_202412/A_Integrative_Pipeline_Code/A_Integrative_Pipeline_Scripts/results/performance_csv/Wang_eGFR/Wang_eGFR__model-xgb__metabT-none__taxaT-clr__metabR-none__taxaR-none_run10.csv	Wang_eGFR__model-xgb__metabT-none__taxaT-clr__metabR-none__taxaR-none_run10.csv	Wang_eGFR	10	xgb	none	clr	full	none	clr	none	none	metabR=none; taxaR=none	model=xgb | metabT=none | taxaT=clr | metabR=none | taxaR=none	concat_scaling	Train	R2	0.825001	0.0641734	15	0.789463	0.860539
/endosome/work/PCDC/shared/IntegratedLearner_202412/A_Integrative_Pipeline_Code/A_Integrative_Pipeline_Scripts/results/performance_csv/Wang_eGFR/Wang_eGFR__model-xgb__metabT-none__taxaT-clr__metabR-none__taxaR-none_run10.csv	Wang_eGFR__model-xgb__metabT-none__taxaT-clr__metabR-none__taxaR-none_run10.csv	Wang_eGFR	10	xgb	none	clr	full	none	clr	none	none	metabR=none; taxaR=none	model=xgb | metabT=none | taxaT=clr | metabR=none | taxaR=none	concat_scaling	Train	MAE	10.0275	2.116	15	8.85575	11.1993
/endosome/work/PCDC/shared/IntegratedLearner_202412/A_Integrative_Pipeline_Code/A_Integrative_Pipeline_Scripts/results/performance_csv/Wang_eGFR/Wang_eGFR__model-xgb__metabT-none__taxaT-clr__metabR-none__taxaR-none_run10.csv	Wang_eGFR__model-xgb__metabT-none__taxaT-clr__metabR-none__taxaR-none_run10.csv	Wang_eGFR	10	xgb	none	clr	full	none	clr	none	none	metabR=none; taxaR=none	model=xgb | metabT=none | taxaT=clr | metabR=none | taxaR=none	concat_scaling	Train	MAPE	110.143	40.6078	15	87.6554	132.631
/endosome/work/PCDC/shared/IntegratedLearner_202412/A_Integrative_Pipeline_Code/A_Integrative_Pipeline_Scripts/results/performance_csv/Wang_eGFR/Wang_eGFR__model-xgb__metabT-none__taxaT-clr__metabR-none__taxaR-none_run10.csv	Wang_eGFR__model-xgb__metabT-none__taxaT-clr__metabR-none__taxaR-none_run10.csv	Wang_eGFR	10	xgb	none	clr	full	none	clr	none	none	metabR=none; taxaR=none	model=xgb | metabT=none | taxaT=clr | metabR=none | taxaR=none	concat_scaling	Train	MEDIAN_ABS_ERROR	4.69453	1.46482	15	3.88334	5.50572
/endosome/work/PCDC/shared/IntegratedLearner_202412/A_Integrative_Pipeline_Code/A_Integrative_Pipeline_Scripts/results/performance_csv/Wang_eGFR/Wang_eGFR__model-xgb__metabT-none__taxaT-clr__metabR-none__taxaR-none_run10.csv	Wang_eGFR__model-xgb__metabT-none__taxaT-clr__metabR-none__taxaR-none_run10.csv	Wang_eGFR	10	xgb	none	clr	full	none	clr	none	none	metabR=none; taxaR=none	model=xgb | metabT=none | taxaT=clr | metabR=none | taxaR=none	concat_scaling	Test	RMSE	8.63871	NA	1	NA	NA
/endosome/work/PCDC/shared/IntegratedLearner_202412/A_Integrative_Pipeline_Code/A_Integrative_Pipeline_Scripts/results/performance_csv/Wang_eGFR/Wang_eGFR__model-xgb__metabT-none__taxaT-clr__metabR-none__taxaR-none_run10.csv	Wang_eGFR__model-xgb__metabT-none__taxaT-clr__metabR-none__taxaR-none_run10.csv	Wang_eGFR	10	xgb	none	clr	full	none	clr	none	none	metabR=none; taxaR=none	model=xgb | metabT=none | taxaT=clr | metabR=none | taxaR=none	concat_scaling	Test	R2	0.955729	NA	1	NA	NA
/endosome/work/PCDC/shared/IntegratedLearner_202412/A_Integrative_Pipeline_Code/A_Integrative_Pipeline_Scripts/results/performance_csv/Wang_eGFR/Wang_eGFR__model-xgb__metabT-none__taxaT-clr__metabR-none__taxaR-none_run10.csv	Wang_eGFR__model-xgb__metabT-none__taxaT-clr__metabR-none__taxaR-none_run10.csv	Wang_eGFR	10	xgb	none	clr	full	none	clr	none	none	metabR=none; taxaR=none	model=xgb | metabT=none | taxaT=clr | metabR=none | taxaR=none	concat_scaling	Test	MAE	5.10041	NA	1	NA	NA
/endosome/work/PCDC/shared/IntegratedLearner_202412/A_Integrative_Pipeline_Code/A_Integrative_Pipeline_Scripts/results/performance_csv/Wang_eGFR/Wang_eGFR__model-xgb__metabT-none__taxaT-clr__metabR-none__taxaR-none_run10.csv	Wang_eGFR__model-xgb__metabT-none__taxaT-clr__metabR-none__taxaR-none_run10.csv	Wang_eGFR	10	xgb	none	clr	full	none	clr	none	none	metabR=none; taxaR=none	model=xgb | metabT=none | taxaT=clr | metabR=none | taxaR=none	concat_scaling	Test	MAPE	45.1887	NA	1	NA	NA
/endosome/work/PCDC/shared/IntegratedLearner_202412/A_Integrative_Pipeline_Code/A_Integrative_Pipeline_Scripts/results/performance_csv/Wang_eGFR/Wang_eGFR__model-xgb__metabT-none__taxaT-clr__metabR-none__taxaR-none_run10.csv	Wang_eGFR__model-xgb__metabT-none__taxaT-clr__metabR-none__taxaR-none_run10.csv	Wang_eGFR	10	xgb	none	clr	full	none	clr	none	none	metabR=none; taxaR=none	model=xgb | metabT=none | taxaT=clr | metabR=none | taxaR=none	concat_scaling	Test	MEDIAN_ABS_ERROR	2.33118	NA	1	NA	NA
/endosome/work/PCDC/shared/IntegratedLearner_202412/A_Integrative_Pipeline_Code/A_Integrative_Pipeline_Scripts/results/performance_csv/Wang_eGFR/Wang_eGFR__model-xgb__metabT-none__taxaT-clr__metabR-none__taxaR-none_run10.csv	Wang_eGFR__model-xgb__metabT-none__taxaT-clr__metabR-none__taxaR-none_run10.csv	Wang_eGFR	10	xgb	none	clr	full	none	clr	none	none	metabR=none; taxaR=none	model=xgb | metabT=none | taxaT=clr | metabR=none | taxaR=none	concat_scaling_weights	Train	RMSE	16.7273	3.49546	15	14.7916	18.663
/endosome/work/PCDC/shared/IntegratedLearner_202412/A_Integrative_Pipeline_Code/A_Integrative_Pipeline_Scripts/results/performance_csv/Wang_eGFR/Wang_eGFR__model-xgb__metabT-none__taxaT-clr__metabR-none__taxaR-none_run10.csv	Wang_eGFR__model-xgb__metabT-none__taxaT-clr__metabR-none__taxaR-none_run10.csv	Wang_eGFR	10	xgb	none	clr	full	none	clr	none	none	metabR=none; taxaR=none	model=xgb | metabT=none | taxaT=clr | metabR=none | taxaR=none	concat_scaling_weights	Train	R2	0.840573	0.0585578	15	0.808144	0.873001
/endosome/work/PCDC/shared/IntegratedLearner_202412/A_Integrative_Pipeline_Code/A_Integrative_Pipeline_Scripts/results/performance_csv/Wang_eGFR/Wang_eGFR__model-xgb__metabT-none__taxaT-clr__metabR-none__taxaR-none_run10.csv	Wang_eGFR__model-xgb__metabT-none__taxaT-clr__metabR-none__taxaR-none_run10.csv	Wang_eGFR	10	xgb	none	clr	full	none	clr	none	none	metabR=none; taxaR=none	model=xgb | metabT=none | taxaT=clr | metabR=none | taxaR=none	concat_scaling_weights	Train	MAE	9.40591	1.82563	15	8.39491	10.4169
/endosome/work/PCDC/shared/IntegratedLearner_202412/A_Integrative_Pipeline_Code/A_Integrative_Pipeline_Scripts/results/performance_csv/Wang_eGFR/Wang_eGFR__model-xgb__metabT-none__taxaT-clr__metabR-none__taxaR-none_run10.csv	Wang_eGFR__model-xgb__metabT-none__taxaT-clr__metabR-none__taxaR-none_run10.csv	Wang_eGFR	10	xgb	none	clr	full	none	clr	none	none	metabR=none; taxaR=none	model=xgb | metabT=none | taxaT=clr | metabR=none | taxaR=none	concat_scaling_weights	Train	MAPE	102.487	33.2845	15	84.0542	120.919
/endosome/work/PCDC/shared/IntegratedLearner_202412/A_Integrative_Pipeline_Code/A_Integrative_Pipeline_Scripts/results/performance_csv/Wang_eGFR/Wang_eGFR__model-xgb__metabT-none__taxaT-clr__metabR-none__taxaR-none_run10.csv	Wang_eGFR__model-xgb__metabT-none__taxaT-clr__metabR-none__taxaR-none_run10.csv	Wang_eGFR	10	xgb	none	clr	full	none	clr	none	none	metabR=none; taxaR=none	model=xgb | metabT=none | taxaT=clr | metabR=none | taxaR=none	concat_scaling_weights	Train	MEDIAN_ABS_ERROR	4.66297	2.17252	15	3.45987	5.86607
/endosome/work/PCDC/shared/IntegratedLearner_202412/A_Integrative_Pipeline_Code/A_Integrative_Pipeline_Scripts/results/performance_csv/Wang_eGFR/Wang_eGFR__model-xgb__metabT-none__taxaT-clr__metabR-none__taxaR-none_run10.csv	Wang_eGFR__model-xgb__metabT-none__taxaT-clr__metabR-none__taxaR-none_run10.csv	Wang_eGFR	10	xgb	none	clr	full	none	clr	none	none	metabR=none; taxaR=none	model=xgb | metabT=none | taxaT=clr | metabR=none | taxaR=none	concat_scaling_weights	Test	RMSE	7.71677	NA	1	NA	NA
/endosome/work/PCDC/shared/IntegratedLearner_202412/A_Integrative_Pipeline_Code/A_Integrative_Pipeline_Scripts/results/performance_csv/Wang_eGFR/Wang_eGFR__model-xgb__metabT-none__taxaT-clr__metabR-none__taxaR-none_run10.csv	Wang_eGFR__model-xgb__metabT-none__taxaT-clr__metabR-none__taxaR-none_run10.csv	Wang_eGFR	10	xgb	none	clr	full	none	clr	none	none	metabR=none; taxaR=none	model=xgb | metabT=none | taxaT=clr | metabR=none | taxaR=none	concat_scaling_weights	Test	R2	0.964674	NA	1	NA	NA
/endosome/work/PCDC/shared/IntegratedLearner_202412/A_Integrative_Pipeline_Code/A_Integrative_Pipeline_Scripts/results/performance_csv/Wang_eGFR/Wang_eGFR__model-xgb__metabT-none__taxaT-clr__metabR-none__taxaR-none_run10.csv	Wang_eGFR__model-xgb__metabT-none__taxaT-clr__metabR-none__taxaR-none_run10.csv	Wang_eGFR	10	xgb	none	clr	full	none	clr	none	none	metabR=none; taxaR=none	model=xgb | metabT=none | taxaT=clr | metabR=none | taxaR=none	concat_scaling_weights	Test	MAE	4.42594	NA	1	NA	NA
/endosome/work/PCDC/shared/IntegratedLearner_202412/A_Integrative_Pipeline_Code/A_Integrative_Pipeline_Scripts/results/performance_csv/Wang_eGFR/Wang_eGFR__model-xgb__metabT-none__taxaT-clr__metabR-none__taxaR-none_run10.csv	Wang_eGFR__model-xgb__metabT-none__taxaT-clr__metabR-none__taxaR-none_run10.csv	Wang_eGFR	10	xgb	none	clr	full	none	clr	none	none	metabR=none; taxaR=none	model=xgb | metabT=none | taxaT=clr | metabR=none | taxaR=none	concat_scaling_weights	Test	MAPE	41.6532	NA	1	NA	NA
/endosome/work/PCDC/shared/IntegratedLearner_202412/A_Integrative_Pipeline_Code/A_Integrative_Pipeline_Scripts/results/performance_csv/Wang_eGFR/Wang_eGFR__model-xgb__metabT-none__taxaT-clr__metabR-none__taxaR-none_run10.csv	Wang_eGFR__model-xgb__metabT-none__taxaT-clr__metabR-none__taxaR-none_run10.csv	Wang_eGFR	10	xgb	none	clr	full	none	clr	none	none	metabR=none; taxaR=none	model=xgb | metabT=none | taxaT=clr | metabR=none | taxaR=none	concat_scaling_weights	Test	MEDIAN_ABS_ERROR	2.17946	NA	1	NA	NA
/endosome/work/PCDC/shared/IntegratedLearner_202412/A_Integrative_Pipeline_Code/A_Integrative_Pipeline_Scripts/results/performance_csv/Wang_eGFR/Wang_eGFR__model-xgb__metabT-none__taxaT-clr__metabR-none__taxaR-none_run10.csv	Wang_eGFR__model-xgb__metabT-none__taxaT-clr__metabR-none__taxaR-none_run10.csv	Wang_eGFR	10	xgb	none	clr	full	none	clr	none	none	metabR=none; taxaR=none	model=xgb | metabT=none | taxaT=clr | metabR=none | taxaR=none	stacked_average	Train	RMSE	NA	NA	0	NA	NA
/endosome/work/PCDC/shared/IntegratedLearner_202412/A_Integrative_Pipeline_Code/A_Integrative_Pipeline_Scripts/results/performance_csv/Wang_eGFR/Wang_eGFR__model-xgb__metabT-none__taxaT-clr__metabR-none__taxaR-none_run10.csv	Wang_eGFR__model-xgb__metabT-none__taxaT-clr__metabR-none__taxaR-none_run10.csv	Wang_eGFR	10	xgb	none	clr	full	none	clr	none	none	metabR=none; taxaR=none	model=xgb | metabT=none | taxaT=clr | metabR=none | taxaR=none	stacked_average	Train	R2	NA	NA	0	NA	NA
/endosome/work/PCDC/shared/IntegratedLearner_202412/A_Integrative_Pipeline_Code/A_Integrative_Pipeline_Scripts/results/performance_csv/Wang_eGFR/Wang_eGFR__model-xgb__metabT-none__taxaT-clr__metabR-none__taxaR-none_run10.csv	Wang_eGFR__model-xgb__metabT-none__taxaT-clr__metabR-none__taxaR-none_run10.csv	Wang_eGFR	10	xgb	none	clr	full	none	clr	none	none	metabR=none; taxaR=none	model=xgb | metabT=none | taxaT=clr | metabR=none | taxaR=none	stacked_average	Train	MAE	NA	NA	0	NA	NA
/endosome/work/PCDC/shared/IntegratedLearner_202412/A_Integrative_Pipeline_Code/A_Integrative_Pipeline_Scripts/results/performance_csv/Wang_eGFR/Wang_eGFR__model-xgb__metabT-none__taxaT-clr__metabR-none__taxaR-none_run10.csv	Wang_eGFR__model-xgb__metabT-none__taxaT-clr__metabR-none__taxaR-none_run10.csv	Wang_eGFR	10	xgb	none	clr	full	none	clr	none	none	metabR=none; taxaR=none	model=xgb | metabT=none | taxaT=clr | metabR=none | taxaR=none	stacked_average	Train	MAPE	NA	NA	0	NA	NA
/endosome/work/PCDC/shared/IntegratedLearner_202412/A_Integrative_Pipeline_Code/A_Integrative_Pipeline_Scripts/results/performance_csv/Wang_eGFR/Wang_eGFR__model-xgb__metabT-none__taxaT-clr__metabR-none__taxaR-none_run10.csv	Wang_eGFR__model-xgb__metabT-none__taxaT-clr__metabR-none__taxaR-none_run10.csv	Wang_eGFR	10	xgb	none	clr	full	none	clr	none	none	metabR=none; taxaR=none	model=xgb | metabT=none | taxaT=clr | metabR=none | taxaR=none	stacked_average	Train	MEDIAN_ABS_ERROR	NA	NA	0	NA	NA
/endosome/work/PCDC/shared/IntegratedLearner_202412/A_Integrative_Pipeline_Code/A_Integrative_Pipeline_Scripts/results/performance_csv/Wang_eGFR/Wang_eGFR__model-xgb__metabT-none__taxaT-clr__metabR-none__taxaR-none_run10.csv	Wang_eGFR__model-xgb__metabT-none__taxaT-clr__metabR-none__taxaR-none_run10.csv	Wang_eGFR	10	xgb	none	clr	full	none	clr	none	none	metabR=none; taxaR=none	model=xgb | metabT=none | taxaT=clr | metabR=none | taxaR=none	stacked_average	Test	RMSE	16.5583	NA	1	NA	NA
/endosome/work/PCDC/shared/IntegratedLearner_202412/A_Integrative_Pipeline_Code/A_Integrative_Pipeline_Scripts/results/performance_csv/Wang_eGFR/Wang_eGFR__model-xgb__metabT-none__taxaT-clr__metabR-none__taxaR-none_run10.csv	Wang_eGFR__model-xgb__metabT-none__taxaT-clr__metabR-none__taxaR-none_run10.csv	Wang_eGFR	10	xgb	none	clr	full	none	clr	none	none	metabR=none; taxaR=none	model=xgb | metabT=none | taxaT=clr | metabR=none | taxaR=none	stacked_average	Test	R2	0.83735	NA	1	NA	NA
/endosome/work/PCDC/shared/IntegratedLearner_202412/A_Integrative_Pipeline_Code/A_Integrative_Pipeline_Scripts/results/performance_csv/Wang_eGFR/Wang_eGFR__model-xgb__metabT-none__taxaT-clr__metabR-none__taxaR-none_run10.csv	Wang_eGFR__model-xgb__metabT-none__taxaT-clr__metabR-none__taxaR-none_run10.csv	Wang_eGFR	10	xgb	none	clr	full	none	clr	none	none	metabR=none; taxaR=none	model=xgb | metabT=none | taxaT=clr | metabR=none | taxaR=none	stacked_average	Test	MAE	12.6659	NA	1	NA	NA
/endosome/work/PCDC/shared/IntegratedLearner_202412/A_Integrative_Pipeline_Code/A_Integrative_Pipeline_Scripts/results/performance_csv/Wang_eGFR/Wang_eGFR__model-xgb__metabT-none__taxaT-clr__metabR-none__taxaR-none_run10.csv	Wang_eGFR__model-xgb__metabT-none__taxaT-clr__metabR-none__taxaR-none_run10.csv	Wang_eGFR	10	xgb	none	clr	full	none	clr	none	none	metabR=none; taxaR=none	model=xgb | metabT=none | taxaT=clr | metabR=none | taxaR=none	stacked_average	Test	MAPE	136.464	NA	1	NA	NA
/endosome/work/PCDC/shared/IntegratedLearner_202412/A_Integrative_Pipeline_Code/A_Integrative_Pipeline_Scripts/results/performance_csv/Wang_eGFR/Wang_eGFR__model-xgb__metabT-none__taxaT-clr__metabR-none__taxaR-none_run10.csv	Wang_eGFR__model-xgb__metabT-none__taxaT-clr__metabR-none__taxaR-none_run10.csv	Wang_eGFR	10	xgb	none	clr	full	none	clr	none	none	metabR=none; taxaR=none	model=xgb | metabT=none | taxaT=clr | metabR=none | taxaR=none	stacked_average	Test	MEDIAN_ABS_ERROR	10.1696	NA	1	NA	NA
/endosome/work/PCDC/shared/IntegratedLearner_202412/A_Integrative_Pipeline_Code/A_Integrative_Pipeline_Scripts/results/performance_csv/Wang_eGFR/Wang_eGFR__model-xgb__metabT-none__taxaT-clr__metabR-none__taxaR-none_run10.csv	Wang_eGFR__model-xgb__metabT-none__taxaT-clr__metabR-none__taxaR-none_run10.csv	Wang_eGFR	10	xgb	none	clr	full	none	clr	none	none	metabR=none; taxaR=none	model=xgb | metabT=none | taxaT=clr | metabR=none | taxaR=none	stacked_nnls	Train	RMSE	NA	NA	0	NA	NA
/endosome/work/PCDC/shared/IntegratedLearner_202412/A_Integrative_Pipeline_Code/A_Integrative_Pipeline_Scripts/results/performance_csv/Wang_eGFR/Wang_eGFR__model-xgb__metabT-none__taxaT-clr__metabR-none__taxaR-none_run10.csv	Wang_eGFR__model-xgb__metabT-none__taxaT-clr__metabR-none__taxaR-none_run10.csv	Wang_eGFR	10	xgb	none	clr	full	none	clr	none	none	metabR=none; taxaR=none	model=xgb | metabT=none | taxaT=clr | metabR=none | taxaR=none	stacked_nnls	Train	R2	NA	NA	0	NA	NA
/endosome/work/PCDC/shared/IntegratedLearner_202412/A_Integrative_Pipeline_Code/A_Integrative_Pipeline_Scripts/results/performance_csv/Wang_eGFR/Wang_eGFR__model-xgb__metabT-none__taxaT-clr__metabR-none__taxaR-none_run10.csv	Wang_eGFR__model-xgb__metabT-none__taxaT-clr__metabR-none__taxaR-none_run10.csv	Wang_eGFR	10	xgb	none	clr	full	none	clr	none	none	metabR=none; taxaR=none	model=xgb | metabT=none | taxaT=clr | metabR=none | taxaR=none	stacked_nnls	Train	MAE	NA	NA	0	NA	NA
/endosome/work/PCDC/shared/IntegratedLearner_202412/A_Integrative_Pipeline_Code/A_Integrative_Pipeline_Scripts/results/performance_csv/Wang_eGFR/Wang_eGFR__model-xgb__metabT-none__taxaT-clr__metabR-none__taxaR-none_run10.csv	Wang_eGFR__model-xgb__metabT-none__taxaT-clr__metabR-none__taxaR-none_run10.csv	Wang_eGFR	10	xgb	none	clr	full	none	clr	none	none	metabR=none; taxaR=none	model=xgb | metabT=none | taxaT=clr | metabR=none | taxaR=none	stacked_nnls	Train	MAPE	NA	NA	0	NA	NA
/endosome/work/PCDC/shared/IntegratedLearner_202412/A_Integrative_Pipeline_Code/A_Integrative_Pipeline_Scripts/results/performance_csv/Wang_eGFR/Wang_eGFR__model-xgb__metabT-none__taxaT-clr__metabR-none__taxaR-none_run10.csv	Wang_eGFR__model-xgb__metabT-none__taxaT-clr__metabR-none__taxaR-none_run10.csv	Wang_eGFR	10	xgb	none	clr	full	none	clr	none	none	metabR=none; taxaR=none	model=xgb | metabT=none | taxaT=clr | metabR=none | taxaR=none	stacked_nnls	Train	MEDIAN_ABS_ERROR	NA	NA	0	NA	NA
/endosome/work/PCDC/shared/IntegratedLearner_202412/A_Integrative_Pipeline_Code/A_Integrative_Pipeline_Scripts/results/performance_csv/Wang_eGFR/Wang_eGFR__model-xgb__metabT-none__taxaT-clr__metabR-none__taxaR-none_run10.csv	Wang_eGFR__model-xgb__metabT-none__taxaT-clr__metabR-none__taxaR-none_run10.csv	Wang_eGFR	10	xgb	none	clr	full	none	clr	none	none	metabR=none; taxaR=none	model=xgb | metabT=none | taxaT=clr | metabR=none | taxaR=none	stacked_nnls	Test	RMSE	8.77639	NA	1	NA	NA
/endosome/work/PCDC/shared/IntegratedLearner_202412/A_Integrative_Pipeline_Code/A_Integrative_Pipeline_Scripts/results/performance_csv/Wang_eGFR/Wang_eGFR__model-xgb__metabT-none__taxaT-clr__metabR-none__taxaR-none_run10.csv	Wang_eGFR__model-xgb__metabT-none__taxaT-clr__metabR-none__taxaR-none_run10.csv	Wang_eGFR	10	xgb	none	clr	full	none	clr	none	none	metabR=none; taxaR=none	model=xgb | metabT=none | taxaT=clr | metabR=none | taxaR=none	stacked_nnls	Test	R2	0.954307	NA	1	NA	NA
/endosome/work/PCDC/shared/IntegratedLearner_202412/A_Integrative_Pipeline_Code/A_Integrative_Pipeline_Scripts/results/performance_csv/Wang_eGFR/Wang_eGFR__model-xgb__metabT-none__taxaT-clr__metabR-none__taxaR-none_run10.csv	Wang_eGFR__model-xgb__metabT-none__taxaT-clr__metabR-none__taxaR-none_run10.csv	Wang_eGFR	10	xgb	none	clr	full	none	clr	none	none	metabR=none; taxaR=none	model=xgb | metabT=none | taxaT=clr | metabR=none | taxaR=none	stacked_nnls	Test	MAE	5.35612	NA	1	NA	NA
/endosome/work/PCDC/shared/IntegratedLearner_202412/A_Integrative_Pipeline_Code/A_Integrative_Pipeline_Scripts/results/performance_csv/Wang_eGFR/Wang_eGFR__model-xgb__metabT-none__taxaT-clr__metabR-none__taxaR-none_run10.csv	Wang_eGFR__model-xgb__metabT-none__taxaT-clr__metabR-none__taxaR-none_run10.csv	Wang_eGFR	10	xgb	none	clr	full	none	clr	none	none	metabR=none; taxaR=none	model=xgb | metabT=none | taxaT=clr | metabR=none | taxaR=none	stacked_nnls	Test	MAPE	60.3732	NA	1	NA	NA
/endosome/work/PCDC/shared/IntegratedLearner_202412/A_Integrative_Pipeline_Code/A_Integrative_Pipeline_Scripts/results/performance_csv/Wang_eGFR/Wang_eGFR__model-xgb__metabT-none__taxaT-clr__metabR-none__taxaR-none_run10.csv	Wang_eGFR__model-xgb__metabT-none__taxaT-clr__metabR-none__taxaR-none_run10.csv	Wang_eGFR	10	xgb	none	clr	full	none	clr	none	none	metabR=none; taxaR=none	model=xgb | metabT=none | taxaT=clr | metabR=none | taxaR=none	stacked_nnls	Test	MEDIAN_ABS_ERROR	3.28282	NA	1	NA	NA
/endosome/work/PCDC/shared/IntegratedLearner_202412/A_Integrative_Pipeline_Code/A_Integrative_Pipeline_Scripts/results/performance_csv/Wang_eGFR/Wang_eGFR__model-xgb__metabT-none__taxaT-clr__metabR-none__taxaR-none_run10.csv	Wang_eGFR__model-xgb__metabT-none__taxaT-clr__metabR-none__taxaR-none_run10.csv	Wang_eGFR	10	xgb	none	clr	full	none	clr	none	none	metabR=none; taxaR=none	model=xgb | metabT=none | taxaT=clr | metabR=none | taxaR=none	stacked_sparse	Train	RMSE	NA	NA	0	NA	NA
/endosome/work/PCDC/shared/IntegratedLearner_202412/A_Integrative_Pipeline_Code/A_Integrative_Pipeline_Scripts/results/performance_csv/Wang_eGFR/Wang_eGFR__model-xgb__metabT-none__taxaT-clr__metabR-none__taxaR-none_run10.csv	Wang_eGFR__model-xgb__metabT-none__taxaT-clr__metabR-none__taxaR-none_run10.csv	Wang_eGFR	10	xgb	none	clr	full	none	clr	none	none	metabR=none; taxaR=none	model=xgb | metabT=none | taxaT=clr | metabR=none | taxaR=none	stacked_sparse	Train	R2	NA	NA	0	NA	NA
/endosome/work/PCDC/shared/IntegratedLearner_202412/A_Integrative_Pipeline_Code/A_Integrative_Pipeline_Scripts/results/performance_csv/Wang_eGFR/Wang_eGFR__model-xgb__metabT-none__taxaT-clr__metabR-none__taxaR-none_run10.csv	Wang_eGFR__model-xgb__metabT-none__taxaT-clr__metabR-none__taxaR-none_run10.csv	Wang_eGFR	10	xgb	none	clr	full	none	clr	none	none	metabR=none; taxaR=none	model=xgb | metabT=none | taxaT=clr | metabR=none | taxaR=none	stacked_sparse	Train	MAE	NA	NA	0	NA	NA
/endosome/work/PCDC/shared/IntegratedLearner_202412/A_Integrative_Pipeline_Code/A_Integrative_Pipeline_Scripts/results/performance_csv/Wang_eGFR/Wang_eGFR__model-xgb__metabT-none__taxaT-clr__metabR-none__taxaR-none_run10.csv	Wang_eGFR__model-xgb__metabT-none__taxaT-clr__metabR-none__taxaR-none_run10.csv	Wang_eGFR	10	xgb	none	clr	full	none	clr	none	none	metabR=none; taxaR=none	model=xgb | metabT=none | taxaT=clr | metabR=none | taxaR=none	stacked_sparse	Train	MAPE	NA	NA	0	NA	NA
/endosome/work/PCDC/shared/IntegratedLearner_202412/A_Integrative_Pipeline_Code/A_Integrative_Pipeline_Scripts/results/performance_csv/Wang_eGFR/Wang_eGFR__model-xgb__metabT-none__taxaT-clr__metabR-none__taxaR-none_run10.csv	Wang_eGFR__model-xgb__metabT-none__taxaT-clr__metabR-none__taxaR-none_run10.csv	Wang_eGFR	10	xgb	none	clr	full	none	clr	none	none	metabR=none; taxaR=none	model=xgb | metabT=none | taxaT=clr | metabR=none | taxaR=none	stacked_sparse	Train	MEDIAN_ABS_ERROR	NA	NA	0	NA	NA
/endosome/work/PCDC/shared/IntegratedLearner_202412/A_Integrative_Pipeline_Code/A_Integrative_Pipeline_Scripts/results/performance_csv/Wang_eGFR/Wang_eGFR__model-xgb__metabT-none__taxaT-clr__metabR-none__taxaR-none_run10.csv	Wang_eGFR__model-xgb__metabT-none__taxaT-clr__metabR-none__taxaR-none_run10.csv	Wang_eGFR	10	xgb	none	clr	full	none	clr	none	none	metabR=none; taxaR=none	model=xgb | metabT=none | taxaT=clr | metabR=none | taxaR=none	stacked_sparse	Test	RMSE	8.65035	NA	1	NA	NA
/endosome/work/PCDC/shared/IntegratedLearner_202412/A_Integrative_Pipeline_Code/A_Integrative_Pipeline_Scripts/results/performance_csv/Wang_eGFR/Wang_eGFR__model-xgb__metabT-none__taxaT-clr__metabR-none__taxaR-none_run10.csv	Wang_eGFR__model-xgb__metabT-none__taxaT-clr__metabR-none__taxaR-none_run10.csv	Wang_eGFR	10	xgb	none	clr	full	none	clr	none	none	metabR=none; taxaR=none	model=xgb | metabT=none | taxaT=clr | metabR=none | taxaR=none	stacked_sparse	Test	R2	0.955609	NA	1	NA	NA
/endosome/work/PCDC/shared/IntegratedLearner_202412/A_Integrative_Pipeline_Code/A_Integrative_Pipeline_Scripts/results/performance_csv/Wang_eGFR/Wang_eGFR__model-xgb__metabT-none__taxaT-clr__metabR-none__taxaR-none_run10.csv	Wang_eGFR__model-xgb__metabT-none__taxaT-clr__metabR-none__taxaR-none_run10.csv	Wang_eGFR	10	xgb	none	clr	full	none	clr	none	none	metabR=none; taxaR=none	model=xgb | metabT=none | taxaT=clr | metabR=none | taxaR=none	stacked_sparse	Test	MAE	5.54246	NA	1	NA	NA
/endosome/work/PCDC/shared/IntegratedLearner_202412/A_Integrative_Pipeline_Code/A_Integrative_Pipeline_Scripts/results/performance_csv/Wang_eGFR/Wang_eGFR__model-xgb__metabT-none__taxaT-clr__metabR-none__taxaR-none_run10.csv	Wang_eGFR__model-xgb__metabT-none__taxaT-clr__metabR-none__taxaR-none_run10.csv	Wang_eGFR	10	xgb	none	clr	full	none	clr	none	none	metabR=none; taxaR=none	model=xgb | metabT=none | taxaT=clr | metabR=none | taxaR=none	stacked_sparse	Test	MAPE	61.0847	NA	1	NA	NA
/endosome/work/PCDC/shared/IntegratedLearner_202412/A_Integrative_Pipeline_Code/A_Integrative_Pipeline_Scripts/results/performance_csv/Wang_eGFR/Wang_eGFR__model-xgb__metabT-none__taxaT-clr__metabR-none__taxaR-none_run10.csv	Wang_eGFR__model-xgb__metabT-none__taxaT-clr__metabR-none__taxaR-none_run10.csv	Wang_eGFR	10	xgb	none	clr	full	none	clr	none	none	metabR=none; taxaR=none	model=xgb | metabT=none | taxaT=clr | metabR=none | taxaR=none	stacked_sparse	Test	MEDIAN_ABS_ERROR	3.89596	NA	1	NA	NA
/endosome/work/PCDC/shared/IntegratedLearner_202412/A_Integrative_Pipeline_Code/A_Integrative_Pipeline_Scripts/results/performance_csv/Wang_eGFR/Wang_eGFR__model-xgb__metabT-none__taxaT-clr__metabR-none__taxaR-none_run10.csv	Wang_eGFR__model-xgb__metabT-none__taxaT-clr__metabR-none__taxaR-none_run10.csv	Wang_eGFR	10	xgb	none	clr	full	none	clr	none	none	metabR=none; taxaR=none	model=xgb | metabT=none | taxaT=clr | metabR=none | taxaR=none	stacked_pls	Train	RMSE	NA	NA	0	NA	NA
/endosome/work/PCDC/shared/IntegratedLearner_202412/A_Integrative_Pipeline_Code/A_Integrative_Pipeline_Scripts/results/performance_csv/Wang_eGFR/Wang_eGFR__model-xgb__metabT-none__taxaT-clr__metabR-none__taxaR-none_run10.csv	Wang_eGFR__model-xgb__metabT-none__taxaT-clr__metabR-none__taxaR-none_run10.csv	Wang_eGFR	10	xgb	none	clr	full	none	clr	none	none	metabR=none; taxaR=none	model=xgb | metabT=none | taxaT=clr | metabR=none | taxaR=none	stacked_pls	Train	R2	NA	NA	0	NA	NA
/endosome/work/PCDC/shared/IntegratedLearner_202412/A_Integrative_Pipeline_Code/A_Integrative_Pipeline_Scripts/results/performance_csv/Wang_eGFR/Wang_eGFR__model-xgb__metabT-none__taxaT-clr__metabR-none__taxaR-none_run10.csv	Wang_eGFR__model-xgb__metabT-none__taxaT-clr__metabR-none__taxaR-none_run10.csv	Wang_eGFR	10	xgb	none	clr	full	none	clr	none	none	metabR=none; taxaR=none	model=xgb | metabT=none | taxaT=clr | metabR=none | taxaR=none	stacked_pls	Train	MAE	NA	NA	0	NA	NA
/endosome/work/PCDC/shared/IntegratedLearner_202412/A_Integrative_Pipeline_Code/A_Integrative_Pipeline_Scripts/results/performance_csv/Wang_eGFR/Wang_eGFR__model-xgb__metabT-none__taxaT-clr__metabR-none__taxaR-none_run10.csv	Wang_eGFR__model-xgb__metabT-none__taxaT-clr__metabR-none__taxaR-none_run10.csv	Wang_eGFR	10	xgb	none	clr	full	none	clr	none	none	metabR=none; taxaR=none	model=xgb | metabT=none | taxaT=clr | metabR=none | taxaR=none	stacked_pls	Train	MAPE	NA	NA	0	NA	NA
/endosome/work/PCDC/shared/IntegratedLearner_202412/A_Integrative_Pipeline_Code/A_Integrative_Pipeline_Scripts/results/performance_csv/Wang_eGFR/Wang_eGFR__model-xgb__metabT-none__taxaT-clr__metabR-none__taxaR-none_run10.csv	Wang_eGFR__model-xgb__metabT-none__taxaT-clr__metabR-none__taxaR-none_run10.csv	Wang_eGFR	10	xgb	none	clr	full	none	clr	none	none	metabR=none; taxaR=none	model=xgb | metabT=none | taxaT=clr | metabR=none | taxaR=none	stacked_pls	Train	MEDIAN_ABS_ERROR	NA	NA	0	NA	NA
/endosome/work/PCDC/shared/IntegratedLearner_202412/A_Integrative_Pipeline_Code/A_Integrative_Pipeline_Scripts/results/performance_csv/Wang_eGFR/Wang_eGFR__model-xgb__metabT-none__taxaT-clr__metabR-none__taxaR-none_run10.csv	Wang_eGFR__model-xgb__metabT-none__taxaT-clr__metabR-none__taxaR-none_run10.csv	Wang_eGFR	10	xgb	none	clr	full	none	clr	none	none	metabR=none; taxaR=none	model=xgb | metabT=none | taxaT=clr | metabR=none | taxaR=none	stacked_pls	Test	RMSE	8.65814	NA	1	NA	NA
/endosome/work/PCDC/shared/IntegratedLearner_202412/A_Integrative_Pipeline_Code/A_Integrative_Pipeline_Scripts/results/performance_csv/Wang_eGFR/Wang_eGFR__model-xgb__metabT-none__taxaT-clr__metabR-none__taxaR-none_run10.csv	Wang_eGFR__model-xgb__metabT-none__taxaT-clr__metabR-none__taxaR-none_run10.csv	Wang_eGFR	10	xgb	none	clr	full	none	clr	none	none	metabR=none; taxaR=none	model=xgb | metabT=none | taxaT=clr | metabR=none | taxaR=none	stacked_pls	Test	R2	0.95553	NA	1	NA	NA
/endosome/work/PCDC/shared/IntegratedLearner_202412/A_Integrative_Pipeline_Code/A_Integrative_Pipeline_Scripts/results/performance_csv/Wang_eGFR/Wang_eGFR__model-xgb__metabT-none__taxaT-clr__metabR-none__taxaR-none_run10.csv	Wang_eGFR__model-xgb__metabT-none__taxaT-clr__metabR-none__taxaR-none_run10.csv	Wang_eGFR	10	xgb	none	clr	full	none	clr	none	none	metabR=none; taxaR=none	model=xgb | metabT=none | taxaT=clr | metabR=none | taxaR=none	stacked_pls	Test	MAE	5.55293	NA	1	NA	NA
/endosome/work/PCDC/shared/IntegratedLearner_202412/A_Integrative_Pipeline_Code/A_Integrative_Pipeline_Scripts/results/performance_csv/Wang_eGFR/Wang_eGFR__model-xgb__metabT-none__taxaT-clr__metabR-none__taxaR-none_run10.csv	Wang_eGFR__model-xgb__metabT-none__taxaT-clr__metabR-none__taxaR-none_run10.csv	Wang_eGFR	10	xgb	none	clr	full	none	clr	none	none	metabR=none; taxaR=none	model=xgb | metabT=none | taxaT=clr | metabR=none | taxaR=none	stacked_pls	Test	MAPE	60.9762	NA	1	NA	NA
/endosome/work/PCDC/shared/IntegratedLearner_202412/A_Integrative_Pipeline_Code/A_Integrative_Pipeline_Scripts/results/performance_csv/Wang_eGFR/Wang_eGFR__model-xgb__metabT-none__taxaT-clr__metabR-none__taxaR-none_run10.csv	Wang_eGFR__model-xgb__metabT-none__taxaT-clr__metabR-none__taxaR-none_run10.csv	Wang_eGFR	10	xgb	none	clr	full	none	clr	none	none	metabR=none; taxaR=none	model=xgb | metabT=none | taxaT=clr | metabR=none | taxaR=none	stacked_pls	Test	MEDIAN_ABS_ERROR	3.93414	NA	1	NA	NA
/endosome/work/PCDC/shared/IntegratedLearner_202412/A_Integrative_Pipeline_Code/A_Integrative_Pipeline_Scripts/results/performance_csv/Wang_eGFR/Wang_eGFR__model-xgb__metabT-none__taxaT-clr__metabR-none__taxaR-none_run11.csv	Wang_eGFR__model-xgb__metabT-none__taxaT-clr__metabR-none__taxaR-none_run11.csv	Wang_eGFR	11	xgb	none	clr	full	none	clr	none	none	metabR=none; taxaR=none	model=xgb | metabT=none | taxaT=clr | metabR=none | taxaR=none	metabolomics	Train	RMSE	13.9468	3.74775	15	11.8714	16.0222
/endosome/work/PCDC/shared/IntegratedLearner_202412/A_Integrative_Pipeline_Code/A_Integrative_Pipeline_Scripts/results/performance_csv/Wang_eGFR/Wang_eGFR__model-xgb__metabT-none__taxaT-clr__metabR-none__taxaR-none_run11.csv	Wang_eGFR__model-xgb__metabT-none__taxaT-clr__metabR-none__taxaR-none_run11.csv	Wang_eGFR	11	xgb	none	clr	full	none	clr	none	none	metabR=none; taxaR=none	model=xgb | metabT=none | taxaT=clr | metabR=none | taxaR=none	metabolomics	Train	R2	0.886154	0.0638615	15	0.850789	0.92152
/endosome/work/PCDC/shared/IntegratedLearner_202412/A_Integrative_Pipeline_Code/A_Integrative_Pipeline_Scripts/results/performance_csv/Wang_eGFR/Wang_eGFR__model-xgb__metabT-none__taxaT-clr__metabR-none__taxaR-none_run11.csv	Wang_eGFR__model-xgb__metabT-none__taxaT-clr__metabR-none__taxaR-none_run11.csv	Wang_eGFR	11	xgb	none	clr	full	none	clr	none	none	metabR=none; taxaR=none	model=xgb | metabT=none | taxaT=clr | metabR=none | taxaR=none	metabolomics	Train	MAE	7.75006	0.814213	15	7.29916	8.20096
/endosome/work/PCDC/shared/IntegratedLearner_202412/A_Integrative_Pipeline_Code/A_Integrative_Pipeline_Scripts/results/performance_csv/Wang_eGFR/Wang_eGFR__model-xgb__metabT-none__taxaT-clr__metabR-none__taxaR-none_run11.csv	Wang_eGFR__model-xgb__metabT-none__taxaT-clr__metabR-none__taxaR-none_run11.csv	Wang_eGFR	11	xgb	none	clr	full	none	clr	none	none	metabR=none; taxaR=none	model=xgb | metabT=none | taxaT=clr | metabR=none | taxaR=none	metabolomics	Train	MAPE	76.417	13.9663	15	68.6828	84.1513
/endosome/work/PCDC/shared/IntegratedLearner_202412/A_Integrative_Pipeline_Code/A_Integrative_Pipeline_Scripts/results/performance_csv/Wang_eGFR/Wang_eGFR__model-xgb__metabT-none__taxaT-clr__metabR-none__taxaR-none_run11.csv	Wang_eGFR__model-xgb__metabT-none__taxaT-clr__metabR-none__taxaR-none_run11.csv	Wang_eGFR	11	xgb	none	clr	full	none	clr	none	none	metabR=none; taxaR=none	model=xgb | metabT=none | taxaT=clr | metabR=none | taxaR=none	metabolomics	Train	MEDIAN_ABS_ERROR	3.43429	0.956018	15	2.90487	3.96372
/endosome/work/PCDC/shared/IntegratedLearner_202412/A_Integrative_Pipeline_Code/A_Integrative_Pipeline_Scripts/results/performance_csv/Wang_eGFR/Wang_eGFR__model-xgb__metabT-none__taxaT-clr__metabR-none__taxaR-none_run11.csv	Wang_eGFR__model-xgb__metabT-none__taxaT-clr__metabR-none__taxaR-none_run11.csv	Wang_eGFR	11	xgb	none	clr	full	none	clr	none	none	metabR=none; taxaR=none	model=xgb | metabT=none | taxaT=clr | metabR=none | taxaR=none	metabolomics	Test	RMSE	16.548	NA	1	NA	NA
/endosome/work/PCDC/shared/IntegratedLearner_202412/A_Integrative_Pipeline_Code/A_Integrative_Pipeline_Scripts/results/performance_csv/Wang_eGFR/Wang_eGFR__model-xgb__metabT-none__taxaT-clr__metabR-none__taxaR-none_run11.csv	Wang_eGFR__model-xgb__metabT-none__taxaT-clr__metabR-none__taxaR-none_run11.csv	Wang_eGFR	11	xgb	none	clr	full	none	clr	none	none	metabR=none; taxaR=none	model=xgb | metabT=none | taxaT=clr | metabR=none | taxaR=none	metabolomics	Test	R2	0.8431	NA	1	NA	NA
/endosome/work/PCDC/shared/IntegratedLearner_202412/A_Integrative_Pipeline_Code/A_Integrative_Pipeline_Scripts/results/performance_csv/Wang_eGFR/Wang_eGFR__model-xgb__metabT-none__taxaT-clr__metabR-none__taxaR-none_run11.csv	Wang_eGFR__model-xgb__metabT-none__taxaT-clr__metabR-none__taxaR-none_run11.csv	Wang_eGFR	11	xgb	none	clr	full	none	clr	none	none	metabR=none; taxaR=none	model=xgb | metabT=none | taxaT=clr | metabR=none | taxaR=none	metabolomics	Test	MAE	9.19836	NA	1	NA	NA
/endosome/work/PCDC/shared/IntegratedLearner_202412/A_Integrative_Pipeline_Code/A_Integrative_Pipeline_Scripts/results/performance_csv/Wang_eGFR/Wang_eGFR__model-xgb__metabT-none__taxaT-clr__metabR-none__taxaR-none_run11.csv	Wang_eGFR__model-xgb__metabT-none__taxaT-clr__metabR-none__taxaR-none_run11.csv	Wang_eGFR	11	xgb	none	clr	full	none	clr	none	none	metabR=none; taxaR=none	model=xgb | metabT=none | taxaT=clr | metabR=none | taxaR=none	metabolomics	Test	MAPE	92.4981	NA	1	NA	NA
/endosome/work/PCDC/shared/IntegratedLearner_202412/A_Integrative_Pipeline_Code/A_Integrative_Pipeline_Scripts/results/performance_csv/Wang_eGFR/Wang_eGFR__model-xgb__metabT-none__taxaT-clr__metabR-none__taxaR-none_run11.csv	Wang_eGFR__model-xgb__metabT-none__taxaT-clr__metabR-none__taxaR-none_run11.csv	Wang_eGFR	11	xgb	none	clr	full	none	clr	none	none	metabR=none; taxaR=none	model=xgb | metabT=none | taxaT=clr | metabR=none | taxaR=none	metabolomics	Test	MEDIAN_ABS_ERROR	3.54356	NA	1	NA	NA
/endosome/work/PCDC/shared/IntegratedLearner_202412/A_Integrative_Pipeline_Code/A_Integrative_Pipeline_Scripts/results/performance_csv/Wang_eGFR/Wang_eGFR__model-xgb__metabT-none__taxaT-clr__metabR-none__taxaR-none_run11.csv	Wang_eGFR__model-xgb__metabT-none__taxaT-clr__metabR-none__taxaR-none_run11.csv	Wang_eGFR	11	xgb	none	clr	full	none	clr	none	none	metabR=none; taxaR=none	model=xgb | metabT=none | taxaT=clr | metabR=none | taxaR=none	mss	Train	RMSE	32.1164	3.95727	15	29.925	34.3079
/endosome/work/PCDC/shared/IntegratedLearner_202412/A_Integrative_Pipeline_Code/A_Integrative_Pipeline_Scripts/results/performance_csv/Wang_eGFR/Wang_eGFR__model-xgb__metabT-none__taxaT-clr__metabR-none__taxaR-none_run11.csv	Wang_eGFR__model-xgb__metabT-none__taxaT-clr__metabR-none__taxaR-none_run11.csv	Wang_eGFR	11	xgb	none	clr	full	none	clr	none	none	metabR=none; taxaR=none	model=xgb | metabT=none | taxaT=clr | metabR=none | taxaR=none	mss	Train	R2	0.421976	0.13034	15	0.349795	0.494156
/endosome/work/PCDC/shared/IntegratedLearner_202412/A_Integrative_Pipeline_Code/A_Integrative_Pipeline_Scripts/results/performance_csv/Wang_eGFR/Wang_eGFR__model-xgb__metabT-none__taxaT-clr__metabR-none__taxaR-none_run11.csv	Wang_eGFR__model-xgb__metabT-none__taxaT-clr__metabR-none__taxaR-none_run11.csv	Wang_eGFR	11	xgb	none	clr	full	none	clr	none	none	metabR=none; taxaR=none	model=xgb | metabT=none | taxaT=clr | metabR=none | taxaR=none	mss	Train	MAE	23.7682	3.19064	15	22.0013	25.5351
/endosome/work/PCDC/shared/IntegratedLearner_202412/A_Integrative_Pipeline_Code/A_Integrative_Pipeline_Scripts/results/performance_csv/Wang_eGFR/Wang_eGFR__model-xgb__metabT-none__taxaT-clr__metabR-none__taxaR-none_run11.csv	Wang_eGFR__model-xgb__metabT-none__taxaT-clr__metabR-none__taxaR-none_run11.csv	Wang_eGFR	11	xgb	none	clr	full	none	clr	none	none	metabR=none; taxaR=none	model=xgb | metabT=none | taxaT=clr | metabR=none | taxaR=none	mss	Train	MAPE	282.919	43.2243	15	258.983	306.856
/endosome/work/PCDC/shared/IntegratedLearner_202412/A_Integrative_Pipeline_Code/A_Integrative_Pipeline_Scripts/results/performance_csv/Wang_eGFR/Wang_eGFR__model-xgb__metabT-none__taxaT-clr__metabR-none__taxaR-none_run11.csv	Wang_eGFR__model-xgb__metabT-none__taxaT-clr__metabR-none__taxaR-none_run11.csv	Wang_eGFR	11	xgb	none	clr	full	none	clr	none	none	metabR=none; taxaR=none	model=xgb | metabT=none | taxaT=clr | metabR=none | taxaR=none	mss	Train	MEDIAN_ABS_ERROR	16.7694	3.68589	15	14.7282	18.8106
/endosome/work/PCDC/shared/IntegratedLearner_202412/A_Integrative_Pipeline_Code/A_Integrative_Pipeline_Scripts/results/performance_csv/Wang_eGFR/Wang_eGFR__model-xgb__metabT-none__taxaT-clr__metabR-none__taxaR-none_run11.csv	Wang_eGFR__model-xgb__metabT-none__taxaT-clr__metabR-none__taxaR-none_run11.csv	Wang_eGFR	11	xgb	none	clr	full	none	clr	none	none	metabR=none; taxaR=none	model=xgb | metabT=none | taxaT=clr | metabR=none | taxaR=none	mss	Test	RMSE	31.4417	NA	1	NA	NA
/endosome/work/PCDC/shared/IntegratedLearner_202412/A_Integrative_Pipeline_Code/A_Integrative_Pipeline_Scripts/results/performance_csv/Wang_eGFR/Wang_eGFR__model-xgb__metabT-none__taxaT-clr__metabR-none__taxaR-none_run11.csv	Wang_eGFR__model-xgb__metabT-none__taxaT-clr__metabR-none__taxaR-none_run11.csv	Wang_eGFR	11	xgb	none	clr	full	none	clr	none	none	metabR=none; taxaR=none	model=xgb | metabT=none | taxaT=clr | metabR=none | taxaR=none	mss	Test	R2	0.433573	NA	1	NA	NA
/endosome/work/PCDC/shared/IntegratedLearner_202412/A_Integrative_Pipeline_Code/A_Integrative_Pipeline_Scripts/results/performance_csv/Wang_eGFR/Wang_eGFR__model-xgb__metabT-none__taxaT-clr__metabR-none__taxaR-none_run11.csv	Wang_eGFR__model-xgb__metabT-none__taxaT-clr__metabR-none__taxaR-none_run11.csv	Wang_eGFR	11	xgb	none	clr	full	none	clr	none	none	metabR=none; taxaR=none	model=xgb | metabT=none | taxaT=clr | metabR=none | taxaR=none	mss	Test	MAE	24.1983	NA	1	NA	NA
/endosome/work/PCDC/shared/IntegratedLearner_202412/A_Integrative_Pipeline_Code/A_Integrative_Pipeline_Scripts/results/performance_csv/Wang_eGFR/Wang_eGFR__model-xgb__metabT-none__taxaT-clr__metabR-none__taxaR-none_run11.csv	Wang_eGFR__model-xgb__metabT-none__taxaT-clr__metabR-none__taxaR-none_run11.csv	Wang_eGFR	11	xgb	none	clr	full	none	clr	none	none	metabR=none; taxaR=none	model=xgb | metabT=none | taxaT=clr | metabR=none | taxaR=none	mss	Test	MAPE	334.641	NA	1	NA	NA
/endosome/work/PCDC/shared/IntegratedLearner_202412/A_Integrative_Pipeline_Code/A_Integrative_Pipeline_Scripts/results/performance_csv/Wang_eGFR/Wang_eGFR__model-xgb__metabT-none__taxaT-clr__metabR-none__taxaR-none_run11.csv	Wang_eGFR__model-xgb__metabT-none__taxaT-clr__metabR-none__taxaR-none_run11.csv	Wang_eGFR	11	xgb	none	clr	full	none	clr	none	none	metabR=none; taxaR=none	model=xgb | metabT=none | taxaT=clr | metabR=none | taxaR=none	mss	Test	MEDIAN_ABS_ERROR	19.2335	NA	1	NA	NA
/endosome/work/PCDC/shared/IntegratedLearner_202412/A_Integrative_Pipeline_Code/A_Integrative_Pipeline_Scripts/results/performance_csv/Wang_eGFR/Wang_eGFR__model-xgb__metabT-none__taxaT-clr__metabR-none__taxaR-none_run11.csv	Wang_eGFR__model-xgb__metabT-none__taxaT-clr__metabR-none__taxaR-none_run11.csv	Wang_eGFR	11	xgb	none	clr	full	none	clr	none	none	metabR=none; taxaR=none	model=xgb | metabT=none | taxaT=clr | metabR=none | taxaR=none	concat_none	Train	RMSE	16.0854	3.17596	15	14.3266	17.8441
/endosome/work/PCDC/shared/IntegratedLearner_202412/A_Integrative_Pipeline_Code/A_Integrative_Pipeline_Scripts/results/performance_csv/Wang_eGFR/Wang_eGFR__model-xgb__metabT-none__taxaT-clr__metabR-none__taxaR-none_run11.csv	Wang_eGFR__model-xgb__metabT-none__taxaT-clr__metabR-none__taxaR-none_run11.csv	Wang_eGFR	11	xgb	none	clr	full	none	clr	none	none	metabR=none; taxaR=none	model=xgb | metabT=none | taxaT=clr | metabR=none | taxaR=none	concat_none	Train	R2	0.851933	0.0572943	15	0.820205	0.883662
/endosome/work/PCDC/shared/IntegratedLearner_202412/A_Integrative_Pipeline_Code/A_Integrative_Pipeline_Scripts/results/performance_csv/Wang_eGFR/Wang_eGFR__model-xgb__metabT-none__taxaT-clr__metabR-none__taxaR-none_run11.csv	Wang_eGFR__model-xgb__metabT-none__taxaT-clr__metabR-none__taxaR-none_run11.csv	Wang_eGFR	11	xgb	none	clr	full	none	clr	none	none	metabR=none; taxaR=none	model=xgb | metabT=none | taxaT=clr | metabR=none | taxaR=none	concat_none	Train	MAE	9.23598	0.907461	15	8.73345	9.73852
/endosome/work/PCDC/shared/IntegratedLearner_202412/A_Integrative_Pipeline_Code/A_Integrative_Pipeline_Scripts/results/performance_csv/Wang_eGFR/Wang_eGFR__model-xgb__metabT-none__taxaT-clr__metabR-none__taxaR-none_run11.csv	Wang_eGFR__model-xgb__metabT-none__taxaT-clr__metabR-none__taxaR-none_run11.csv	Wang_eGFR	11	xgb	none	clr	full	none	clr	none	none	metabR=none; taxaR=none	model=xgb | metabT=none | taxaT=clr | metabR=none | taxaR=none	concat_none	Train	MAPE	93.3414	20.3609	15	82.066	104.617
/endosome/work/PCDC/shared/IntegratedLearner_202412/A_Integrative_Pipeline_Code/A_Integrative_Pipeline_Scripts/results/performance_csv/Wang_eGFR/Wang_eGFR__model-xgb__metabT-none__taxaT-clr__metabR-none__taxaR-none_run11.csv	Wang_eGFR__model-xgb__metabT-none__taxaT-clr__metabR-none__taxaR-none_run11.csv	Wang_eGFR	11	xgb	none	clr	full	none	clr	none	none	metabR=none; taxaR=none	model=xgb | metabT=none | taxaT=clr | metabR=none | taxaR=none	concat_none	Train	MEDIAN_ABS_ERROR	4.29205	1.46256	15	3.4821	5.10199
/endosome/work/PCDC/shared/IntegratedLearner_202412/A_Integrative_Pipeline_Code/A_Integrative_Pipeline_Scripts/results/performance_csv/Wang_eGFR/Wang_eGFR__model-xgb__metabT-none__taxaT-clr__metabR-none__taxaR-none_run11.csv	Wang_eGFR__model-xgb__metabT-none__taxaT-clr__metabR-none__taxaR-none_run11.csv	Wang_eGFR	11	xgb	none	clr	full	none	clr	none	none	metabR=none; taxaR=none	model=xgb | metabT=none | taxaT=clr | metabR=none | taxaR=none	concat_none	Test	RMSE	19.6678	NA	1	NA	NA
/endosome/work/PCDC/shared/IntegratedLearner_202412/A_Integrative_Pipeline_Code/A_Integrative_Pipeline_Scripts/results/performance_csv/Wang_eGFR/Wang_eGFR__model-xgb__metabT-none__taxaT-clr__metabR-none__taxaR-none_run11.csv	Wang_eGFR__model-xgb__metabT-none__taxaT-clr__metabR-none__taxaR-none_run11.csv	Wang_eGFR	11	xgb	none	clr	full	none	clr	none	none	metabR=none; taxaR=none	model=xgb | metabT=none | taxaT=clr | metabR=none | taxaR=none	concat_none	Test	R2	0.778363	NA	1	NA	NA
/endosome/work/PCDC/shared/IntegratedLearner_202412/A_Integrative_Pipeline_Code/A_Integrative_Pipeline_Scripts/results/performance_csv/Wang_eGFR/Wang_eGFR__model-xgb__metabT-none__taxaT-clr__metabR-none__taxaR-none_run11.csv	Wang_eGFR__model-xgb__metabT-none__taxaT-clr__metabR-none__taxaR-none_run11.csv	Wang_eGFR	11	xgb	none	clr	full	none	clr	none	none	metabR=none; taxaR=none	model=xgb | metabT=none | taxaT=clr | metabR=none | taxaR=none	concat_none	Test	MAE	10.8885	NA	1	NA	NA
/endosome/work/PCDC/shared/IntegratedLearner_202412/A_Integrative_Pipeline_Code/A_Integrative_Pipeline_Scripts/results/performance_csv/Wang_eGFR/Wang_eGFR__model-xgb__metabT-none__taxaT-clr__metabR-none__taxaR-none_run11.csv	Wang_eGFR__model-xgb__metabT-none__taxaT-clr__metabR-none__taxaR-none_run11.csv	Wang_eGFR	11	xgb	none	clr	full	none	clr	none	none	metabR=none; taxaR=none	model=xgb | metabT=none | taxaT=clr | metabR=none | taxaR=none	concat_none	Test	MAPE	120.731	NA	1	NA	NA
/endosome/work/PCDC/shared/IntegratedLearner_202412/A_Integrative_Pipeline_Code/A_Integrative_Pipeline_Scripts/results/performance_csv/Wang_eGFR/Wang_eGFR__model-xgb__metabT-none__taxaT-clr__metabR-none__taxaR-none_run11.csv	Wang_eGFR__model-xgb__metabT-none__taxaT-clr__metabR-none__taxaR-none_run11.csv	Wang_eGFR	11	xgb	none	clr	full	none	clr	none	none	metabR=none; taxaR=none	model=xgb | metabT=none | taxaT=clr | metabR=none | taxaR=none	concat_none	Test	MEDIAN_ABS_ERROR	2.99589	NA	1	NA	NA
/endosome/work/PCDC/shared/IntegratedLearner_202412/A_Integrative_Pipeline_Code/A_Integrative_Pipeline_Scripts/results/performance_csv/Wang_eGFR/Wang_eGFR__model-xgb__metabT-none__taxaT-clr__metabR-none__taxaR-none_run11.csv	Wang_eGFR__model-xgb__metabT-none__taxaT-clr__metabR-none__taxaR-none_run11.csv	Wang_eGFR	11	xgb	none	clr	full	none	clr	none	none	metabR=none; taxaR=none	model=xgb | metabT=none | taxaT=clr | metabR=none | taxaR=none	concat_scaling	Train	RMSE	15.4673	3.60887	15	13.4688	17.4658
/endosome/work/PCDC/shared/IntegratedLearner_202412/A_Integrative_Pipeline_Code/A_Integrative_Pipeline_Scripts/results/performance_csv/Wang_eGFR/Wang_eGFR__model-xgb__metabT-none__taxaT-clr__metabR-none__taxaR-none_run11.csv	Wang_eGFR__model-xgb__metabT-none__taxaT-clr__metabR-none__taxaR-none_run11.csv	Wang_eGFR	11	xgb	none	clr	full	none	clr	none	none	metabR=none; taxaR=none	model=xgb | metabT=none | taxaT=clr | metabR=none | taxaR=none	concat_scaling	Train	R2	0.861469	0.0652174	15	0.825353	0.897585
/endosome/work/PCDC/shared/IntegratedLearner_202412/A_Integrative_Pipeline_Code/A_Integrative_Pipeline_Scripts/results/performance_csv/Wang_eGFR/Wang_eGFR__model-xgb__metabT-none__taxaT-clr__metabR-none__taxaR-none_run11.csv	Wang_eGFR__model-xgb__metabT-none__taxaT-clr__metabR-none__taxaR-none_run11.csv	Wang_eGFR	11	xgb	none	clr	full	none	clr	none	none	metabR=none; taxaR=none	model=xgb | metabT=none | taxaT=clr | metabR=none | taxaR=none	concat_scaling	Train	MAE	8.79159	1.3687	15	8.03363	9.54955
/endosome/work/PCDC/shared/IntegratedLearner_202412/A_Integrative_Pipeline_Code/A_Integrative_Pipeline_Scripts/results/performance_csv/Wang_eGFR/Wang_eGFR__model-xgb__metabT-none__taxaT-clr__metabR-none__taxaR-none_run11.csv	Wang_eGFR__model-xgb__metabT-none__taxaT-clr__metabR-none__taxaR-none_run11.csv	Wang_eGFR	11	xgb	none	clr	full	none	clr	none	none	metabR=none; taxaR=none	model=xgb | metabT=none | taxaT=clr | metabR=none | taxaR=none	concat_scaling	Train	MAPE	87.3039	19.3648	15	76.5801	98.0278
/endosome/work/PCDC/shared/IntegratedLearner_202412/A_Integrative_Pipeline_Code/A_Integrative_Pipeline_Scripts/results/performance_csv/Wang_eGFR/Wang_eGFR__model-xgb__metabT-none__taxaT-clr__metabR-none__taxaR-none_run11.csv	Wang_eGFR__model-xgb__metabT-none__taxaT-clr__metabR-none__taxaR-none_run11.csv	Wang_eGFR	11	xgb	none	clr	full	none	clr	none	none	metabR=none; taxaR=none	model=xgb | metabT=none | taxaT=clr | metabR=none | taxaR=none	concat_scaling	Train	MEDIAN_ABS_ERROR	4.35578	1.3118	15	3.62932	5.08223
/endosome/work/PCDC/shared/IntegratedLearner_202412/A_Integrative_Pipeline_Code/A_Integrative_Pipeline_Scripts/results/performance_csv/Wang_eGFR/Wang_eGFR__model-xgb__metabT-none__taxaT-clr__metabR-none__taxaR-none_run11.csv	Wang_eGFR__model-xgb__metabT-none__taxaT-clr__metabR-none__taxaR-none_run11.csv	Wang_eGFR	11	xgb	none	clr	full	none	clr	none	none	metabR=none; taxaR=none	model=xgb | metabT=none | taxaT=clr | metabR=none | taxaR=none	concat_scaling	Test	RMSE	19.3385	NA	1	NA	NA
/endosome/work/PCDC/shared/IntegratedLearner_202412/A_Integrative_Pipeline_Code/A_Integrative_Pipeline_Scripts/results/performance_csv/Wang_eGFR/Wang_eGFR__model-xgb__metabT-none__taxaT-clr__metabR-none__taxaR-none_run11.csv	Wang_eGFR__model-xgb__metabT-none__taxaT-clr__metabR-none__taxaR-none_run11.csv	Wang_eGFR	11	xgb	none	clr	full	none	clr	none	none	metabR=none; taxaR=none	model=xgb | metabT=none | taxaT=clr | metabR=none | taxaR=none	concat_scaling	Test	R2	0.785722	NA	1	NA	NA
/endosome/work/PCDC/shared/IntegratedLearner_202412/A_Integrative_Pipeline_Code/A_Integrative_Pipeline_Scripts/results/performance_csv/Wang_eGFR/Wang_eGFR__model-xgb__metabT-none__taxaT-clr__metabR-none__taxaR-none_run11.csv	Wang_eGFR__model-xgb__metabT-none__taxaT-clr__metabR-none__taxaR-none_run11.csv	Wang_eGFR	11	xgb	none	clr	full	none	clr	none	none	metabR=none; taxaR=none	model=xgb | metabT=none | taxaT=clr | metabR=none | taxaR=none	concat_scaling	Test	MAE	10.1581	NA	1	NA	NA
/endosome/work/PCDC/shared/IntegratedLearner_202412/A_Integrative_Pipeline_Code/A_Integrative_Pipeline_Scripts/results/performance_csv/Wang_eGFR/Wang_eGFR__model-xgb__metabT-none__taxaT-clr__metabR-none__taxaR-none_run11.csv	Wang_eGFR__model-xgb__metabT-none__taxaT-clr__metabR-none__taxaR-none_run11.csv	Wang_eGFR	11	xgb	none	clr	full	none	clr	none	none	metabR=none; taxaR=none	model=xgb | metabT=none | taxaT=clr | metabR=none | taxaR=none	concat_scaling	Test	MAPE	104.3	NA	1	NA	NA
/endosome/work/PCDC/shared/IntegratedLearner_202412/A_Integrative_Pipeline_Code/A_Integrative_Pipeline_Scripts/results/performance_csv/Wang_eGFR/Wang_eGFR__model-xgb__metabT-none__taxaT-clr__metabR-none__taxaR-none_run11.csv	Wang_eGFR__model-xgb__metabT-none__taxaT-clr__metabR-none__taxaR-none_run11.csv	Wang_eGFR	11	xgb	none	clr	full	none	clr	none	none	metabR=none; taxaR=none	model=xgb | metabT=none | taxaT=clr | metabR=none | taxaR=none	concat_scaling	Test	MEDIAN_ABS_ERROR	3.75173	NA	1	NA	NA
/endosome/work/PCDC/shared/IntegratedLearner_202412/A_Integrative_Pipeline_Code/A_Integrative_Pipeline_Scripts/results/performance_csv/Wang_eGFR/Wang_eGFR__model-xgb__metabT-none__taxaT-clr__metabR-none__taxaR-none_run11.csv	Wang_eGFR__model-xgb__metabT-none__taxaT-clr__metabR-none__taxaR-none_run11.csv	Wang_eGFR	11	xgb	none	clr	full	none	clr	none	none	metabR=none; taxaR=none	model=xgb | metabT=none | taxaT=clr | metabR=none | taxaR=none	concat_scaling_weights	Train	RMSE	16.1574	3.62015	15	14.1527	18.1622
/endosome/work/PCDC/shared/IntegratedLearner_202412/A_Integrative_Pipeline_Code/A_Integrative_Pipeline_Scripts/results/performance_csv/Wang_eGFR/Wang_eGFR__model-xgb__metabT-none__taxaT-clr__metabR-none__taxaR-none_run11.csv	Wang_eGFR__model-xgb__metabT-none__taxaT-clr__metabR-none__taxaR-none_run11.csv	Wang_eGFR	11	xgb	none	clr	full	none	clr	none	none	metabR=none; taxaR=none	model=xgb | metabT=none | taxaT=clr | metabR=none | taxaR=none	concat_scaling_weights	Train	R2	0.850034	0.0649512	15	0.814065	0.886002
/endosome/work/PCDC/shared/IntegratedLearner_202412/A_Integrative_Pipeline_Code/A_Integrative_Pipeline_Scripts/results/performance_csv/Wang_eGFR/Wang_eGFR__model-xgb__metabT-none__taxaT-clr__metabR-none__taxaR-none_run11.csv	Wang_eGFR__model-xgb__metabT-none__taxaT-clr__metabR-none__taxaR-none_run11.csv	Wang_eGFR	11	xgb	none	clr	full	none	clr	none	none	metabR=none; taxaR=none	model=xgb | metabT=none | taxaT=clr | metabR=none | taxaR=none	concat_scaling_weights	Train	MAE	9.26485	1.30555	15	8.54186	9.98784
/endosome/work/PCDC/shared/IntegratedLearner_202412/A_Integrative_Pipeline_Code/A_Integrative_Pipeline_Scripts/results/performance_csv/Wang_eGFR/Wang_eGFR__model-xgb__metabT-none__taxaT-clr__metabR-none__taxaR-none_run11.csv	Wang_eGFR__model-xgb__metabT-none__taxaT-clr__metabR-none__taxaR-none_run11.csv	Wang_eGFR	11	xgb	none	clr	full	none	clr	none	none	metabR=none; taxaR=none	model=xgb | metabT=none | taxaT=clr | metabR=none | taxaR=none	concat_scaling_weights	Train	MAPE	94.403	21.504	15	82.4945	106.312
/endosome/work/PCDC/shared/IntegratedLearner_202412/A_Integrative_Pipeline_Code/A_Integrative_Pipeline_Scripts/results/performance_csv/Wang_eGFR/Wang_eGFR__model-xgb__metabT-none__taxaT-clr__metabR-none__taxaR-none_run11.csv	Wang_eGFR__model-xgb__metabT-none__taxaT-clr__metabR-none__taxaR-none_run11.csv	Wang_eGFR	11	xgb	none	clr	full	none	clr	none	none	metabR=none; taxaR=none	model=xgb | metabT=none | taxaT=clr | metabR=none | taxaR=none	concat_scaling_weights	Train	MEDIAN_ABS_ERROR	4.3578	1.30707	15	3.63397	5.08163
/endosome/work/PCDC/shared/IntegratedLearner_202412/A_Integrative_Pipeline_Code/A_Integrative_Pipeline_Scripts/results/performance_csv/Wang_eGFR/Wang_eGFR__model-xgb__metabT-none__taxaT-clr__metabR-none__taxaR-none_run11.csv	Wang_eGFR__model-xgb__metabT-none__taxaT-clr__metabR-none__taxaR-none_run11.csv	Wang_eGFR	11	xgb	none	clr	full	none	clr	none	none	metabR=none; taxaR=none	model=xgb | metabT=none | taxaT=clr | metabR=none | taxaR=none	concat_scaling_weights	Test	RMSE	19.1804	NA	1	NA	NA
/endosome/work/PCDC/shared/IntegratedLearner_202412/A_Integrative_Pipeline_Code/A_Integrative_Pipeline_Scripts/results/performance_csv/Wang_eGFR/Wang_eGFR__model-xgb__metabT-none__taxaT-clr__metabR-none__taxaR-none_run11.csv	Wang_eGFR__model-xgb__metabT-none__taxaT-clr__metabR-none__taxaR-none_run11.csv	Wang_eGFR	11	xgb	none	clr	full	none	clr	none	none	metabR=none; taxaR=none	model=xgb | metabT=none | taxaT=clr | metabR=none | taxaR=none	concat_scaling_weights	Test	R2	0.789211	NA	1	NA	NA
/endosome/work/PCDC/shared/IntegratedLearner_202412/A_Integrative_Pipeline_Code/A_Integrative_Pipeline_Scripts/results/performance_csv/Wang_eGFR/Wang_eGFR__model-xgb__metabT-none__taxaT-clr__metabR-none__taxaR-none_run11.csv	Wang_eGFR__model-xgb__metabT-none__taxaT-clr__metabR-none__taxaR-none_run11.csv	Wang_eGFR	11	xgb	none	clr	full	none	clr	none	none	metabR=none; taxaR=none	model=xgb | metabT=none | taxaT=clr | metabR=none | taxaR=none	concat_scaling_weights	Test	MAE	10.3351	NA	1	NA	NA
/endosome/work/PCDC/shared/IntegratedLearner_202412/A_Integrative_Pipeline_Code/A_Integrative_Pipeline_Scripts/results/performance_csv/Wang_eGFR/Wang_eGFR__model-xgb__metabT-none__taxaT-clr__metabR-none__taxaR-none_run11.csv	Wang_eGFR__model-xgb__metabT-none__taxaT-clr__metabR-none__taxaR-none_run11.csv	Wang_eGFR	11	xgb	none	clr	full	none	clr	none	none	metabR=none; taxaR=none	model=xgb | metabT=none | taxaT=clr | metabR=none | taxaR=none	concat_scaling_weights	Test	MAPE	104.119	NA	1	NA	NA
/endosome/work/PCDC/shared/IntegratedLearner_202412/A_Integrative_Pipeline_Code/A_Integrative_Pipeline_Scripts/results/performance_csv/Wang_eGFR/Wang_eGFR__model-xgb__metabT-none__taxaT-clr__metabR-none__taxaR-none_run11.csv	Wang_eGFR__model-xgb__metabT-none__taxaT-clr__metabR-none__taxaR-none_run11.csv	Wang_eGFR	11	xgb	none	clr	full	none	clr	none	none	metabR=none; taxaR=none	model=xgb | metabT=none | taxaT=clr | metabR=none | taxaR=none	concat_scaling_weights	Test	MEDIAN_ABS_ERROR	4.00882	NA	1	NA	NA
/endosome/work/PCDC/shared/IntegratedLearner_202412/A_Integrative_Pipeline_Code/A_Integrative_Pipeline_Scripts/results/performance_csv/Wang_eGFR/Wang_eGFR__model-xgb__metabT-none__taxaT-clr__metabR-none__taxaR-none_run11.csv	Wang_eGFR__model-xgb__metabT-none__taxaT-clr__metabR-none__taxaR-none_run11.csv	Wang_eGFR	11	xgb	none	clr	full	none	clr	none	none	metabR=none; taxaR=none	model=xgb | metabT=none | taxaT=clr | metabR=none | taxaR=none	stacked_average	Train	RMSE	NA	NA	0	NA	NA
/endosome/work/PCDC/shared/IntegratedLearner_202412/A_Integrative_Pipeline_Code/A_Integrative_Pipeline_Scripts/results/performance_csv/Wang_eGFR/Wang_eGFR__model-xgb__metabT-none__taxaT-clr__metabR-none__taxaR-none_run11.csv	Wang_eGFR__model-xgb__metabT-none__taxaT-clr__metabR-none__taxaR-none_run11.csv	Wang_eGFR	11	xgb	none	clr	full	none	clr	none	none	metabR=none; taxaR=none	model=xgb | metabT=none | taxaT=clr | metabR=none | taxaR=none	stacked_average	Train	R2	NA	NA	0	NA	NA
/endosome/work/PCDC/shared/IntegratedLearner_202412/A_Integrative_Pipeline_Code/A_Integrative_Pipeline_Scripts/results/performance_csv/Wang_eGFR/Wang_eGFR__model-xgb__metabT-none__taxaT-clr__metabR-none__taxaR-none_run11.csv	Wang_eGFR__model-xgb__metabT-none__taxaT-clr__metabR-none__taxaR-none_run11.csv	Wang_eGFR	11	xgb	none	clr	full	none	clr	none	none	metabR=none; taxaR=none	model=xgb | metabT=none | taxaT=clr | metabR=none | taxaR=none	stacked_average	Train	MAE	NA	NA	0	NA	NA
/endosome/work/PCDC/shared/IntegratedLearner_202412/A_Integrative_Pipeline_Code/A_Integrative_Pipeline_Scripts/results/performance_csv/Wang_eGFR/Wang_eGFR__model-xgb__metabT-none__taxaT-clr__metabR-none__taxaR-none_run11.csv	Wang_eGFR__model-xgb__metabT-none__taxaT-clr__metabR-none__taxaR-none_run11.csv	Wang_eGFR	11	xgb	none	clr	full	none	clr	none	none	metabR=none; taxaR=none	model=xgb | metabT=none | taxaT=clr | metabR=none | taxaR=none	stacked_average	Train	MAPE	NA	NA	0	NA	NA
/endosome/work/PCDC/shared/IntegratedLearner_202412/A_Integrative_Pipeline_Code/A_Integrative_Pipeline_Scripts/results/performance_csv/Wang_eGFR/Wang_eGFR__model-xgb__metabT-none__taxaT-clr__metabR-none__taxaR-none_run11.csv	Wang_eGFR__model-xgb__metabT-none__taxaT-clr__metabR-none__taxaR-none_run11.csv	Wang_eGFR	11	xgb	none	clr	full	none	clr	none	none	metabR=none; taxaR=none	model=xgb | metabT=none | taxaT=clr | metabR=none | taxaR=none	stacked_average	Train	MEDIAN_ABS_ERROR	NA	NA	0	NA	NA
/endosome/work/PCDC/shared/IntegratedLearner_202412/A_Integrative_Pipeline_Code/A_Integrative_Pipeline_Scripts/results/performance_csv/Wang_eGFR/Wang_eGFR__model-xgb__metabT-none__taxaT-clr__metabR-none__taxaR-none_run11.csv	Wang_eGFR__model-xgb__metabT-none__taxaT-clr__metabR-none__taxaR-none_run11.csv	Wang_eGFR	11	xgb	none	clr	full	none	clr	none	none	metabR=none; taxaR=none	model=xgb | metabT=none | taxaT=clr | metabR=none | taxaR=none	stacked_average	Test	RMSE	21.733	NA	1	NA	NA
/endosome/work/PCDC/shared/IntegratedLearner_202412/A_Integrative_Pipeline_Code/A_Integrative_Pipeline_Scripts/results/performance_csv/Wang_eGFR/Wang_eGFR__model-xgb__metabT-none__taxaT-clr__metabR-none__taxaR-none_run11.csv	Wang_eGFR__model-xgb__metabT-none__taxaT-clr__metabR-none__taxaR-none_run11.csv	Wang_eGFR	11	xgb	none	clr	full	none	clr	none	none	metabR=none; taxaR=none	model=xgb | metabT=none | taxaT=clr | metabR=none | taxaR=none	stacked_average	Test	R2	0.729372	NA	1	NA	NA
/endosome/work/PCDC/shared/IntegratedLearner_202412/A_Integrative_Pipeline_Code/A_Integrative_Pipeline_Scripts/results/performance_csv/Wang_eGFR/Wang_eGFR__model-xgb__metabT-none__taxaT-clr__metabR-none__taxaR-none_run11.csv	Wang_eGFR__model-xgb__metabT-none__taxaT-clr__metabR-none__taxaR-none_run11.csv	Wang_eGFR	11	xgb	none	clr	full	none	clr	none	none	metabR=none; taxaR=none	model=xgb | metabT=none | taxaT=clr | metabR=none | taxaR=none	stacked_average	Test	MAE	16.032	NA	1	NA	NA
/endosome/work/PCDC/shared/IntegratedLearner_202412/A_Integrative_Pipeline_Code/A_Integrative_Pipeline_Scripts/results/performance_csv/Wang_eGFR/Wang_eGFR__model-xgb__metabT-none__taxaT-clr__metabR-none__taxaR-none_run11.csv	Wang_eGFR__model-xgb__metabT-none__taxaT-clr__metabR-none__taxaR-none_run11.csv	Wang_eGFR	11	xgb	none	clr	full	none	clr	none	none	metabR=none; taxaR=none	model=xgb | metabT=none | taxaT=clr | metabR=none | taxaR=none	stacked_average	Test	MAPE	207.622	NA	1	NA	NA
/endosome/work/PCDC/shared/IntegratedLearner_202412/A_Integrative_Pipeline_Code/A_Integrative_Pipeline_Scripts/results/performance_csv/Wang_eGFR/Wang_eGFR__model-xgb__metabT-none__taxaT-clr__metabR-none__taxaR-none_run11.csv	Wang_eGFR__model-xgb__metabT-none__taxaT-clr__metabR-none__taxaR-none_run11.csv	Wang_eGFR	11	xgb	none	clr	full	none	clr	none	none	metabR=none; taxaR=none	model=xgb | metabT=none | taxaT=clr | metabR=none | taxaR=none	stacked_average	Test	MEDIAN_ABS_ERROR	12.4499	NA	1	NA	NA
/endosome/work/PCDC/shared/IntegratedLearner_202412/A_Integrative_Pipeline_Code/A_Integrative_Pipeline_Scripts/results/performance_csv/Wang_eGFR/Wang_eGFR__model-xgb__metabT-none__taxaT-clr__metabR-none__taxaR-none_run11.csv	Wang_eGFR__model-xgb__metabT-none__taxaT-clr__metabR-none__taxaR-none_run11.csv	Wang_eGFR	11	xgb	none	clr	full	none	clr	none	none	metabR=none; taxaR=none	model=xgb | metabT=none | taxaT=clr | metabR=none | taxaR=none	stacked_nnls	Train	RMSE	NA	NA	0	NA	NA
/endosome/work/PCDC/shared/IntegratedLearner_202412/A_Integrative_Pipeline_Code/A_Integrative_Pipeline_Scripts/results/performance_csv/Wang_eGFR/Wang_eGFR__model-xgb__metabT-none__taxaT-clr__metabR-none__taxaR-none_run11.csv	Wang_eGFR__model-xgb__metabT-none__taxaT-clr__metabR-none__taxaR-none_run11.csv	Wang_eGFR	11	xgb	none	clr	full	none	clr	none	none	metabR=none; taxaR=none	model=xgb | metabT=none | taxaT=clr | metabR=none | taxaR=none	stacked_nnls	Train	R2	NA	NA	0	NA	NA
/endosome/work/PCDC/shared/IntegratedLearner_202412/A_Integrative_Pipeline_Code/A_Integrative_Pipeline_Scripts/results/performance_csv/Wang_eGFR/Wang_eGFR__model-xgb__metabT-none__taxaT-clr__metabR-none__taxaR-none_run11.csv	Wang_eGFR__model-xgb__metabT-none__taxaT-clr__metabR-none__taxaR-none_run11.csv	Wang_eGFR	11	xgb	none	clr	full	none	clr	none	none	metabR=none; taxaR=none	model=xgb | metabT=none | taxaT=clr | metabR=none | taxaR=none	stacked_nnls	Train	MAE	NA	NA	0	NA	NA
/endosome/work/PCDC/shared/IntegratedLearner_202412/A_Integrative_Pipeline_Code/A_Integrative_Pipeline_Scripts/results/performance_csv/Wang_eGFR/Wang_eGFR__model-xgb__metabT-none__taxaT-clr__metabR-none__taxaR-none_run11.csv	Wang_eGFR__model-xgb__metabT-none__taxaT-clr__metabR-none__taxaR-none_run11.csv	Wang_eGFR	11	xgb	none	clr	full	none	clr	none	none	metabR=none; taxaR=none	model=xgb | metabT=none | taxaT=clr | metabR=none | taxaR=none	stacked_nnls	Train	MAPE	NA	NA	0	NA	NA
/endosome/work/PCDC/shared/IntegratedLearner_202412/A_Integrative_Pipeline_Code/A_Integrative_Pipeline_Scripts/results/performance_csv/Wang_eGFR/Wang_eGFR__model-xgb__metabT-none__taxaT-clr__metabR-none__taxaR-none_run11.csv	Wang_eGFR__model-xgb__metabT-none__taxaT-clr__metabR-none__taxaR-none_run11.csv	Wang_eGFR	11	xgb	none	clr	full	none	clr	none	none	metabR=none; taxaR=none	model=xgb | metabT=none | taxaT=clr | metabR=none | taxaR=none	stacked_nnls	Train	MEDIAN_ABS_ERROR	NA	NA	0	NA	NA
/endosome/work/PCDC/shared/IntegratedLearner_202412/A_Integrative_Pipeline_Code/A_Integrative_Pipeline_Scripts/results/performance_csv/Wang_eGFR/Wang_eGFR__model-xgb__metabT-none__taxaT-clr__metabR-none__taxaR-none_run11.csv	Wang_eGFR__model-xgb__metabT-none__taxaT-clr__metabR-none__taxaR-none_run11.csv	Wang_eGFR	11	xgb	none	clr	full	none	clr	none	none	metabR=none; taxaR=none	model=xgb | metabT=none | taxaT=clr | metabR=none | taxaR=none	stacked_nnls	Test	RMSE	16.4559	NA	1	NA	NA
/endosome/work/PCDC/shared/IntegratedLearner_202412/A_Integrative_Pipeline_Code/A_Integrative_Pipeline_Scripts/results/performance_csv/Wang_eGFR/Wang_eGFR__model-xgb__metabT-none__taxaT-clr__metabR-none__taxaR-none_run11.csv	Wang_eGFR__model-xgb__metabT-none__taxaT-clr__metabR-none__taxaR-none_run11.csv	Wang_eGFR	11	xgb	none	clr	full	none	clr	none	none	metabR=none; taxaR=none	model=xgb | metabT=none | taxaT=clr | metabR=none | taxaR=none	stacked_nnls	Test	R2	0.844841	NA	1	NA	NA
/endosome/work/PCDC/shared/IntegratedLearner_202412/A_Integrative_Pipeline_Code/A_Integrative_Pipeline_Scripts/results/performance_csv/Wang_eGFR/Wang_eGFR__model-xgb__metabT-none__taxaT-clr__metabR-none__taxaR-none_run11.csv	Wang_eGFR__model-xgb__metabT-none__taxaT-clr__metabR-none__taxaR-none_run11.csv	Wang_eGFR	11	xgb	none	clr	full	none	clr	none	none	metabR=none; taxaR=none	model=xgb | metabT=none | taxaT=clr | metabR=none | taxaR=none	stacked_nnls	Test	MAE	10.4907	NA	1	NA	NA
/endosome/work/PCDC/shared/IntegratedLearner_202412/A_Integrative_Pipeline_Code/A_Integrative_Pipeline_Scripts/results/performance_csv/Wang_eGFR/Wang_eGFR__model-xgb__metabT-none__taxaT-clr__metabR-none__taxaR-none_run11.csv	Wang_eGFR__model-xgb__metabT-none__taxaT-clr__metabR-none__taxaR-none_run11.csv	Wang_eGFR	11	xgb	none	clr	full	none	clr	none	none	metabR=none; taxaR=none	model=xgb | metabT=none | taxaT=clr | metabR=none | taxaR=none	stacked_nnls	Test	MAPE	128.432	NA	1	NA	NA
/endosome/work/PCDC/shared/IntegratedLearner_202412/A_Integrative_Pipeline_Code/A_Integrative_Pipeline_Scripts/results/performance_csv/Wang_eGFR/Wang_eGFR__model-xgb__metabT-none__taxaT-clr__metabR-none__taxaR-none_run11.csv	Wang_eGFR__model-xgb__metabT-none__taxaT-clr__metabR-none__taxaR-none_run11.csv	Wang_eGFR	11	xgb	none	clr	full	none	clr	none	none	metabR=none; taxaR=none	model=xgb | metabT=none | taxaT=clr | metabR=none | taxaR=none	stacked_nnls	Test	MEDIAN_ABS_ERROR	5.46554	NA	1	NA	NA
/endosome/work/PCDC/shared/IntegratedLearner_202412/A_Integrative_Pipeline_Code/A_Integrative_Pipeline_Scripts/results/performance_csv/Wang_eGFR/Wang_eGFR__model-xgb__metabT-none__taxaT-clr__metabR-none__taxaR-none_run11.csv	Wang_eGFR__model-xgb__metabT-none__taxaT-clr__metabR-none__taxaR-none_run11.csv	Wang_eGFR	11	xgb	none	clr	full	none	clr	none	none	metabR=none; taxaR=none	model=xgb | metabT=none | taxaT=clr | metabR=none | taxaR=none	stacked_sparse	Train	RMSE	NA	NA	0	NA	NA
/endosome/work/PCDC/shared/IntegratedLearner_202412/A_Integrative_Pipeline_Code/A_Integrative_Pipeline_Scripts/results/performance_csv/Wang_eGFR/Wang_eGFR__model-xgb__metabT-none__taxaT-clr__metabR-none__taxaR-none_run11.csv	Wang_eGFR__model-xgb__metabT-none__taxaT-clr__metabR-none__taxaR-none_run11.csv	Wang_eGFR	11	xgb	none	clr	full	none	clr	none	none	metabR=none; taxaR=none	model=xgb | metabT=none | taxaT=clr | metabR=none | taxaR=none	stacked_sparse	Train	R2	NA	NA	0	NA	NA
/endosome/work/PCDC/shared/IntegratedLearner_202412/A_Integrative_Pipeline_Code/A_Integrative_Pipeline_Scripts/results/performance_csv/Wang_eGFR/Wang_eGFR__model-xgb__metabT-none__taxaT-clr__metabR-none__taxaR-none_run11.csv	Wang_eGFR__model-xgb__metabT-none__taxaT-clr__metabR-none__taxaR-none_run11.csv	Wang_eGFR	11	xgb	none	clr	full	none	clr	none	none	metabR=none; taxaR=none	model=xgb | metabT=none | taxaT=clr | metabR=none | taxaR=none	stacked_sparse	Train	MAE	NA	NA	0	NA	NA
/endosome/work/PCDC/shared/IntegratedLearner_202412/A_Integrative_Pipeline_Code/A_Integrative_Pipeline_Scripts/results/performance_csv/Wang_eGFR/Wang_eGFR__model-xgb__metabT-none__taxaT-clr__metabR-none__taxaR-none_run11.csv	Wang_eGFR__model-xgb__metabT-none__taxaT-clr__metabR-none__taxaR-none_run11.csv	Wang_eGFR	11	xgb	none	clr	full	none	clr	none	none	metabR=none; taxaR=none	model=xgb | metabT=none | taxaT=clr | metabR=none | taxaR=none	stacked_sparse	Train	MAPE	NA	NA	0	NA	NA
/endosome/work/PCDC/shared/IntegratedLearner_202412/A_Integrative_Pipeline_Code/A_Integrative_Pipeline_Scripts/results/performance_csv/Wang_eGFR/Wang_eGFR__model-xgb__metabT-none__taxaT-clr__metabR-none__taxaR-none_run11.csv	Wang_eGFR__model-xgb__metabT-none__taxaT-clr__metabR-none__taxaR-none_run11.csv	Wang_eGFR	11	xgb	none	clr	full	none	clr	none	none	metabR=none; taxaR=none	model=xgb | metabT=none | taxaT=clr | metabR=none | taxaR=none	stacked_sparse	Train	MEDIAN_ABS_ERROR	NA	NA	0	NA	NA
/endosome/work/PCDC/shared/IntegratedLearner_202412/A_Integrative_Pipeline_Code/A_Integrative_Pipeline_Scripts/results/performance_csv/Wang_eGFR/Wang_eGFR__model-xgb__metabT-none__taxaT-clr__metabR-none__taxaR-none_run11.csv	Wang_eGFR__model-xgb__metabT-none__taxaT-clr__metabR-none__taxaR-none_run11.csv	Wang_eGFR	11	xgb	none	clr	full	none	clr	none	none	metabR=none; taxaR=none	model=xgb | metabT=none | taxaT=clr | metabR=none | taxaR=none	stacked_sparse	Test	RMSE	16.2062	NA	1	NA	NA
/endosome/work/PCDC/shared/IntegratedLearner_202412/A_Integrative_Pipeline_Code/A_Integrative_Pipeline_Scripts/results/performance_csv/Wang_eGFR/Wang_eGFR__model-xgb__metabT-none__taxaT-clr__metabR-none__taxaR-none_run11.csv	Wang_eGFR__model-xgb__metabT-none__taxaT-clr__metabR-none__taxaR-none_run11.csv	Wang_eGFR	11	xgb	none	clr	full	none	clr	none	none	metabR=none; taxaR=none	model=xgb | metabT=none | taxaT=clr | metabR=none | taxaR=none	stacked_sparse	Test	R2	0.849515	NA	1	NA	NA
/endosome/work/PCDC/shared/IntegratedLearner_202412/A_Integrative_Pipeline_Code/A_Integrative_Pipeline_Scripts/results/performance_csv/Wang_eGFR/Wang_eGFR__model-xgb__metabT-none__taxaT-clr__metabR-none__taxaR-none_run11.csv	Wang_eGFR__model-xgb__metabT-none__taxaT-clr__metabR-none__taxaR-none_run11.csv	Wang_eGFR	11	xgb	none	clr	full	none	clr	none	none	metabR=none; taxaR=none	model=xgb | metabT=none | taxaT=clr | metabR=none | taxaR=none	stacked_sparse	Test	MAE	10.5357	NA	1	NA	NA
/endosome/work/PCDC/shared/IntegratedLearner_202412/A_Integrative_Pipeline_Code/A_Integrative_Pipeline_Scripts/results/performance_csv/Wang_eGFR/Wang_eGFR__model-xgb__metabT-none__taxaT-clr__metabR-none__taxaR-none_run11.csv	Wang_eGFR__model-xgb__metabT-none__taxaT-clr__metabR-none__taxaR-none_run11.csv	Wang_eGFR	11	xgb	none	clr	full	none	clr	none	none	metabR=none; taxaR=none	model=xgb | metabT=none | taxaT=clr | metabR=none | taxaR=none	stacked_sparse	Test	MAPE	122.057	NA	1	NA	NA
/endosome/work/PCDC/shared/IntegratedLearner_202412/A_Integrative_Pipeline_Code/A_Integrative_Pipeline_Scripts/results/performance_csv/Wang_eGFR/Wang_eGFR__model-xgb__metabT-none__taxaT-clr__metabR-none__taxaR-none_run11.csv	Wang_eGFR__model-xgb__metabT-none__taxaT-clr__metabR-none__taxaR-none_run11.csv	Wang_eGFR	11	xgb	none	clr	full	none	clr	none	none	metabR=none; taxaR=none	model=xgb | metabT=none | taxaT=clr | metabR=none | taxaR=none	stacked_sparse	Test	MEDIAN_ABS_ERROR	5.76982	NA	1	NA	NA
/endosome/work/PCDC/shared/IntegratedLearner_202412/A_Integrative_Pipeline_Code/A_Integrative_Pipeline_Scripts/results/performance_csv/Wang_eGFR/Wang_eGFR__model-xgb__metabT-none__taxaT-clr__metabR-none__taxaR-none_run11.csv	Wang_eGFR__model-xgb__metabT-none__taxaT-clr__metabR-none__taxaR-none_run11.csv	Wang_eGFR	11	xgb	none	clr	full	none	clr	none	none	metabR=none; taxaR=none	model=xgb | metabT=none | taxaT=clr | metabR=none | taxaR=none	stacked_pls	Train	RMSE	NA	NA	0	NA	NA
/endosome/work/PCDC/shared/IntegratedLearner_202412/A_Integrative_Pipeline_Code/A_Integrative_Pipeline_Scripts/results/performance_csv/Wang_eGFR/Wang_eGFR__model-xgb__metabT-none__taxaT-clr__metabR-none__taxaR-none_run11.csv	Wang_eGFR__model-xgb__metabT-none__taxaT-clr__metabR-none__taxaR-none_run11.csv	Wang_eGFR	11	xgb	none	clr	full	none	clr	none	none	metabR=none; taxaR=none	model=xgb | metabT=none | taxaT=clr | metabR=none | taxaR=none	stacked_pls	Train	R2	NA	NA	0	NA	NA
/endosome/work/PCDC/shared/IntegratedLearner_202412/A_Integrative_Pipeline_Code/A_Integrative_Pipeline_Scripts/results/performance_csv/Wang_eGFR/Wang_eGFR__model-xgb__metabT-none__taxaT-clr__metabR-none__taxaR-none_run11.csv	Wang_eGFR__model-xgb__metabT-none__taxaT-clr__metabR-none__taxaR-none_run11.csv	Wang_eGFR	11	xgb	none	clr	full	none	clr	none	none	metabR=none; taxaR=none	model=xgb | metabT=none | taxaT=clr | metabR=none | taxaR=none	stacked_pls	Train	MAE	NA	NA	0	NA	NA
/endosome/work/PCDC/shared/IntegratedLearner_202412/A_Integrative_Pipeline_Code/A_Integrative_Pipeline_Scripts/results/performance_csv/Wang_eGFR/Wang_eGFR__model-xgb__metabT-none__taxaT-clr__metabR-none__taxaR-none_run11.csv	Wang_eGFR__model-xgb__metabT-none__taxaT-clr__metabR-none__taxaR-none_run11.csv	Wang_eGFR	11	xgb	none	clr	full	none	clr	none	none	metabR=none; taxaR=none	model=xgb | metabT=none | taxaT=clr | metabR=none | taxaR=none	stacked_pls	Train	MAPE	NA	NA	0	NA	NA
/endosome/work/PCDC/shared/IntegratedLearner_202412/A_Integrative_Pipeline_Code/A_Integrative_Pipeline_Scripts/results/performance_csv/Wang_eGFR/Wang_eGFR__model-xgb__metabT-none__taxaT-clr__metabR-none__taxaR-none_run11.csv	Wang_eGFR__model-xgb__metabT-none__taxaT-clr__metabR-none__taxaR-none_run11.csv	Wang_eGFR	11	xgb	none	clr	full	none	clr	none	none	metabR=none; taxaR=none	model=xgb | metabT=none | taxaT=clr | metabR=none | taxaR=none	stacked_pls	Train	MEDIAN_ABS_ERROR	NA	NA	0	NA	NA
/endosome/work/PCDC/shared/IntegratedLearner_202412/A_Integrative_Pipeline_Code/A_Integrative_Pipeline_Scripts/results/performance_csv/Wang_eGFR/Wang_eGFR__model-xgb__metabT-none__taxaT-clr__metabR-none__taxaR-none_run11.csv	Wang_eGFR__model-xgb__metabT-none__taxaT-clr__metabR-none__taxaR-none_run11.csv	Wang_eGFR	11	xgb	none	clr	full	none	clr	none	none	metabR=none; taxaR=none	model=xgb | metabT=none | taxaT=clr | metabR=none | taxaR=none	stacked_pls	Test	RMSE	16.1996	NA	1	NA	NA
/endosome/work/PCDC/shared/IntegratedLearner_202412/A_Integrative_Pipeline_Code/A_Integrative_Pipeline_Scripts/results/performance_csv/Wang_eGFR/Wang_eGFR__model-xgb__metabT-none__taxaT-clr__metabR-none__taxaR-none_run11.csv	Wang_eGFR__model-xgb__metabT-none__taxaT-clr__metabR-none__taxaR-none_run11.csv	Wang_eGFR	11	xgb	none	clr	full	none	clr	none	none	metabR=none; taxaR=none	model=xgb | metabT=none | taxaT=clr | metabR=none | taxaR=none	stacked_pls	Test	R2	0.849638	NA	1	NA	NA
/endosome/work/PCDC/shared/IntegratedLearner_202412/A_Integrative_Pipeline_Code/A_Integrative_Pipeline_Scripts/results/performance_csv/Wang_eGFR/Wang_eGFR__model-xgb__metabT-none__taxaT-clr__metabR-none__taxaR-none_run11.csv	Wang_eGFR__model-xgb__metabT-none__taxaT-clr__metabR-none__taxaR-none_run11.csv	Wang_eGFR	11	xgb	none	clr	full	none	clr	none	none	metabR=none; taxaR=none	model=xgb | metabT=none | taxaT=clr | metabR=none | taxaR=none	stacked_pls	Test	MAE	10.556	NA	1	NA	NA
/endosome/work/PCDC/shared/IntegratedLearner_202412/A_Integrative_Pipeline_Code/A_Integrative_Pipeline_Scripts/results/performance_csv/Wang_eGFR/Wang_eGFR__model-xgb__metabT-none__taxaT-clr__metabR-none__taxaR-none_run11.csv	Wang_eGFR__model-xgb__metabT-none__taxaT-clr__metabR-none__taxaR-none_run11.csv	Wang_eGFR	11	xgb	none	clr	full	none	clr	none	none	metabR=none; taxaR=none	model=xgb | metabT=none | taxaT=clr | metabR=none | taxaR=none	stacked_pls	Test	MAPE	122.156	NA	1	NA	NA
/endosome/work/PCDC/shared/IntegratedLearner_202412/A_Integrative_Pipeline_Code/A_Integrative_Pipeline_Scripts/results/performance_csv/Wang_eGFR/Wang_eGFR__model-xgb__metabT-none__taxaT-clr__metabR-none__taxaR-none_run11.csv	Wang_eGFR__model-xgb__metabT-none__taxaT-clr__metabR-none__taxaR-none_run11.csv	Wang_eGFR	11	xgb	none	clr	full	none	clr	none	none	metabR=none; taxaR=none	model=xgb | metabT=none | taxaT=clr | metabR=none | taxaR=none	stacked_pls	Test	MEDIAN_ABS_ERROR	5.69975	NA	1	NA	NA
/endosome/work/PCDC/shared/IntegratedLearner_202412/A_Integrative_Pipeline_Code/A_Integrative_Pipeline_Scripts/results/performance_csv/Wang_eGFR/Wang_eGFR__model-xgb__metabT-none__taxaT-clr__metabR-none__taxaR-none_run12.csv	Wang_eGFR__model-xgb__metabT-none__taxaT-clr__metabR-none__taxaR-none_run12.csv	Wang_eGFR	12	xgb	none	clr	full	none	clr	none	none	metabR=none; taxaR=none	model=xgb | metabT=none | taxaT=clr | metabR=none | taxaR=none	metabolomics	Train	RMSE	14.5625	3.92627	15	12.3882	16.7368
/endosome/work/PCDC/shared/IntegratedLearner_202412/A_Integrative_Pipeline_Code/A_Integrative_Pipeline_Scripts/results/performance_csv/Wang_eGFR/Wang_eGFR__model-xgb__metabT-none__taxaT-clr__metabR-none__taxaR-none_run12.csv	Wang_eGFR__model-xgb__metabT-none__taxaT-clr__metabR-none__taxaR-none_run12.csv	Wang_eGFR	12	xgb	none	clr	full	none	clr	none	none	metabR=none; taxaR=none	model=xgb | metabT=none | taxaT=clr | metabR=none | taxaR=none	metabolomics	Train	R2	0.875382	0.0666396	15	0.838478	0.912285
/endosome/work/PCDC/shared/IntegratedLearner_202412/A_Integrative_Pipeline_Code/A_Integrative_Pipeline_Scripts/results/performance_csv/Wang_eGFR/Wang_eGFR__model-xgb__metabT-none__taxaT-clr__metabR-none__taxaR-none_run12.csv	Wang_eGFR__model-xgb__metabT-none__taxaT-clr__metabR-none__taxaR-none_run12.csv	Wang_eGFR	12	xgb	none	clr	full	none	clr	none	none	metabR=none; taxaR=none	model=xgb | metabT=none | taxaT=clr | metabR=none | taxaR=none	metabolomics	Train	MAE	8.34022	1.57102	15	7.47022	9.21023
/endosome/work/PCDC/shared/IntegratedLearner_202412/A_Integrative_Pipeline_Code/A_Integrative_Pipeline_Scripts/results/performance_csv/Wang_eGFR/Wang_eGFR__model-xgb__metabT-none__taxaT-clr__metabR-none__taxaR-none_run12.csv	Wang_eGFR__model-xgb__metabT-none__taxaT-clr__metabR-none__taxaR-none_run12.csv	Wang_eGFR	12	xgb	none	clr	full	none	clr	none	none	metabR=none; taxaR=none	model=xgb | metabT=none | taxaT=clr | metabR=none | taxaR=none	metabolomics	Train	MAPE	89.4317	24.968	15	75.6049	103.258
/endosome/work/PCDC/shared/IntegratedLearner_202412/A_Integrative_Pipeline_Code/A_Integrative_Pipeline_Scripts/results/performance_csv/Wang_eGFR/Wang_eGFR__model-xgb__metabT-none__taxaT-clr__metabR-none__taxaR-none_run12.csv	Wang_eGFR__model-xgb__metabT-none__taxaT-clr__metabR-none__taxaR-none_run12.csv	Wang_eGFR	12	xgb	none	clr	full	none	clr	none	none	metabR=none; taxaR=none	model=xgb | metabT=none | taxaT=clr | metabR=none | taxaR=none	metabolomics	Train	MEDIAN_ABS_ERROR	3.74833	1.27278	15	3.04349	4.45317
/endosome/work/PCDC/shared/IntegratedLearner_202412/A_Integrative_Pipeline_Code/A_Integrative_Pipeline_Scripts/results/performance_csv/Wang_eGFR/Wang_eGFR__model-xgb__metabT-none__taxaT-clr__metabR-none__taxaR-none_run12.csv	Wang_eGFR__model-xgb__metabT-none__taxaT-clr__metabR-none__taxaR-none_run12.csv	Wang_eGFR	12	xgb	none	clr	full	none	clr	none	none	metabR=none; taxaR=none	model=xgb | metabT=none | taxaT=clr | metabR=none | taxaR=none	metabolomics	Test	RMSE	13.4839	NA	1	NA	NA
/endosome/work/PCDC/shared/IntegratedLearner_202412/A_Integrative_Pipeline_Code/A_Integrative_Pipeline_Scripts/results/performance_csv/Wang_eGFR/Wang_eGFR__model-xgb__metabT-none__taxaT-clr__metabR-none__taxaR-none_run12.csv	Wang_eGFR__model-xgb__metabT-none__taxaT-clr__metabR-none__taxaR-none_run12.csv	Wang_eGFR	12	xgb	none	clr	full	none	clr	none	none	metabR=none; taxaR=none	model=xgb | metabT=none | taxaT=clr | metabR=none | taxaR=none	metabolomics	Test	R2	0.89223	NA	1	NA	NA
/endosome/work/PCDC/shared/IntegratedLearner_202412/A_Integrative_Pipeline_Code/A_Integrative_Pipeline_Scripts/results/performance_csv/Wang_eGFR/Wang_eGFR__model-xgb__metabT-none__taxaT-clr__metabR-none__taxaR-none_run12.csv	Wang_eGFR__model-xgb__metabT-none__taxaT-clr__metabR-none__taxaR-none_run12.csv	Wang_eGFR	12	xgb	none	clr	full	none	clr	none	none	metabR=none; taxaR=none	model=xgb | metabT=none | taxaT=clr | metabR=none | taxaR=none	metabolomics	Test	MAE	8.24414	NA	1	NA	NA
/endosome/work/PCDC/shared/IntegratedLearner_202412/A_Integrative_Pipeline_Code/A_Integrative_Pipeline_Scripts/results/performance_csv/Wang_eGFR/Wang_eGFR__model-xgb__metabT-none__taxaT-clr__metabR-none__taxaR-none_run12.csv	Wang_eGFR__model-xgb__metabT-none__taxaT-clr__metabR-none__taxaR-none_run12.csv	Wang_eGFR	12	xgb	none	clr	full	none	clr	none	none	metabR=none; taxaR=none	model=xgb | metabT=none | taxaT=clr | metabR=none | taxaR=none	metabolomics	Test	MAPE	94.8903	NA	1	NA	NA
/endosome/work/PCDC/shared/IntegratedLearner_202412/A_Integrative_Pipeline_Code/A_Integrative_Pipeline_Scripts/results/performance_csv/Wang_eGFR/Wang_eGFR__model-xgb__metabT-none__taxaT-clr__metabR-none__taxaR-none_run12.csv	Wang_eGFR__model-xgb__metabT-none__taxaT-clr__metabR-none__taxaR-none_run12.csv	Wang_eGFR	12	xgb	none	clr	full	none	clr	none	none	metabR=none; taxaR=none	model=xgb | metabT=none | taxaT=clr | metabR=none | taxaR=none	metabolomics	Test	MEDIAN_ABS_ERROR	4.00443	NA	1	NA	NA
/endosome/work/PCDC/shared/IntegratedLearner_202412/A_Integrative_Pipeline_Code/A_Integrative_Pipeline_Scripts/results/performance_csv/Wang_eGFR/Wang_eGFR__model-xgb__metabT-none__taxaT-clr__metabR-none__taxaR-none_run12.csv	Wang_eGFR__model-xgb__metabT-none__taxaT-clr__metabR-none__taxaR-none_run12.csv	Wang_eGFR	12	xgb	none	clr	full	none	clr	none	none	metabR=none; taxaR=none	model=xgb | metabT=none | taxaT=clr | metabR=none | taxaR=none	mss	Train	RMSE	32.0356	3.44017	15	30.1305	33.9407
/endosome/work/PCDC/shared/IntegratedLearner_202412/A_Integrative_Pipeline_Code/A_Integrative_Pipeline_Scripts/results/performance_csv/Wang_eGFR/Wang_eGFR__model-xgb__metabT-none__taxaT-clr__metabR-none__taxaR-none_run12.csv	Wang_eGFR__model-xgb__metabT-none__taxaT-clr__metabR-none__taxaR-none_run12.csv	Wang_eGFR	12	xgb	none	clr	full	none	clr	none	none	metabR=none; taxaR=none	model=xgb | metabT=none | taxaT=clr | metabR=none | taxaR=none	mss	Train	R2	0.431677	0.115987	15	0.367445	0.495908
/endosome/work/PCDC/shared/IntegratedLearner_202412/A_Integrative_Pipeline_Code/A_Integrative_Pipeline_Scripts/results/performance_csv/Wang_eGFR/Wang_eGFR__model-xgb__metabT-none__taxaT-clr__metabR-none__taxaR-none_run12.csv	Wang_eGFR__model-xgb__metabT-none__taxaT-clr__metabR-none__taxaR-none_run12.csv	Wang_eGFR	12	xgb	none	clr	full	none	clr	none	none	metabR=none; taxaR=none	model=xgb | metabT=none | taxaT=clr | metabR=none | taxaR=none	mss	Train	MAE	23.6754	2.7267	15	22.1654	25.1854
/endosome/work/PCDC/shared/IntegratedLearner_202412/A_Integrative_Pipeline_Code/A_Integrative_Pipeline_Scripts/results/performance_csv/Wang_eGFR/Wang_eGFR__model-xgb__metabT-none__taxaT-clr__metabR-none__taxaR-none_run12.csv	Wang_eGFR__model-xgb__metabT-none__taxaT-clr__metabR-none__taxaR-none_run12.csv	Wang_eGFR	12	xgb	none	clr	full	none	clr	none	none	metabR=none; taxaR=none	model=xgb | metabT=none | taxaT=clr | metabR=none | taxaR=none	mss	Train	MAPE	284.176	57.9694	15	252.074	316.279
/endosome/work/PCDC/shared/IntegratedLearner_202412/A_Integrative_Pipeline_Code/A_Integrative_Pipeline_Scripts/results/performance_csv/Wang_eGFR/Wang_eGFR__model-xgb__metabT-none__taxaT-clr__metabR-none__taxaR-none_run12.csv	Wang_eGFR__model-xgb__metabT-none__taxaT-clr__metabR-none__taxaR-none_run12.csv	Wang_eGFR	12	xgb	none	clr	full	none	clr	none	none	metabR=none; taxaR=none	model=xgb | metabT=none | taxaT=clr | metabR=none | taxaR=none	mss	Train	MEDIAN_ABS_ERROR	16.7688	3.30944	15	14.9361	18.6015
/endosome/work/PCDC/shared/IntegratedLearner_202412/A_Integrative_Pipeline_Code/A_Integrative_Pipeline_Scripts/results/performance_csv/Wang_eGFR/Wang_eGFR__model-xgb__metabT-none__taxaT-clr__metabR-none__taxaR-none_run12.csv	Wang_eGFR__model-xgb__metabT-none__taxaT-clr__metabR-none__taxaR-none_run12.csv	Wang_eGFR	12	xgb	none	clr	full	none	clr	none	none	metabR=none; taxaR=none	model=xgb | metabT=none | taxaT=clr | metabR=none | taxaR=none	mss	Test	RMSE	32.5072	NA	1	NA	NA
/endosome/work/PCDC/shared/IntegratedLearner_202412/A_Integrative_Pipeline_Code/A_Integrative_Pipeline_Scripts/results/performance_csv/Wang_eGFR/Wang_eGFR__model-xgb__metabT-none__taxaT-clr__metabR-none__taxaR-none_run12.csv	Wang_eGFR__model-xgb__metabT-none__taxaT-clr__metabR-none__taxaR-none_run12.csv	Wang_eGFR	12	xgb	none	clr	full	none	clr	none	none	metabR=none; taxaR=none	model=xgb | metabT=none | taxaT=clr | metabR=none | taxaR=none	mss	Test	R2	0.373638	NA	1	NA	NA
/endosome/work/PCDC/shared/IntegratedLearner_202412/A_Integrative_Pipeline_Code/A_Integrative_Pipeline_Scripts/results/performance_csv/Wang_eGFR/Wang_eGFR__model-xgb__metabT-none__taxaT-clr__metabR-none__taxaR-none_run12.csv	Wang_eGFR__model-xgb__metabT-none__taxaT-clr__metabR-none__taxaR-none_run12.csv	Wang_eGFR	12	xgb	none	clr	full	none	clr	none	none	metabR=none; taxaR=none	model=xgb | metabT=none | taxaT=clr | metabR=none | taxaR=none	mss	Test	MAE	24.8205	NA	1	NA	NA
/endosome/work/PCDC/shared/IntegratedLearner_202412/A_Integrative_Pipeline_Code/A_Integrative_Pipeline_Scripts/results/performance_csv/Wang_eGFR/Wang_eGFR__model-xgb__metabT-none__taxaT-clr__metabR-none__taxaR-none_run12.csv	Wang_eGFR__model-xgb__metabT-none__taxaT-clr__metabR-none__taxaR-none_run12.csv	Wang_eGFR	12	xgb	none	clr	full	none	clr	none	none	metabR=none; taxaR=none	model=xgb | metabT=none | taxaT=clr | metabR=none | taxaR=none	mss	Test	MAPE	321.867	NA	1	NA	NA
/endosome/work/PCDC/shared/IntegratedLearner_202412/A_Integrative_Pipeline_Code/A_Integrative_Pipeline_Scripts/results/performance_csv/Wang_eGFR/Wang_eGFR__model-xgb__metabT-none__taxaT-clr__metabR-none__taxaR-none_run12.csv	Wang_eGFR__model-xgb__metabT-none__taxaT-clr__metabR-none__taxaR-none_run12.csv	Wang_eGFR	12	xgb	none	clr	full	none	clr	none	none	metabR=none; taxaR=none	model=xgb | metabT=none | taxaT=clr | metabR=none | taxaR=none	mss	Test	MEDIAN_ABS_ERROR	19.2904	NA	1	NA	NA
/endosome/work/PCDC/shared/IntegratedLearner_202412/A_Integrative_Pipeline_Code/A_Integrative_Pipeline_Scripts/results/performance_csv/Wang_eGFR/Wang_eGFR__model-xgb__metabT-none__taxaT-clr__metabR-none__taxaR-none_run12.csv	Wang_eGFR__model-xgb__metabT-none__taxaT-clr__metabR-none__taxaR-none_run12.csv	Wang_eGFR	12	xgb	none	clr	full	none	clr	none	none	metabR=none; taxaR=none	model=xgb | metabT=none | taxaT=clr | metabR=none | taxaR=none	concat_none	Train	RMSE	16.7393	3.66997	15	14.7069	18.7716
/endosome/work/PCDC/shared/IntegratedLearner_202412/A_Integrative_Pipeline_Code/A_Integrative_Pipeline_Scripts/results/performance_csv/Wang_eGFR/Wang_eGFR__model-xgb__metabT-none__taxaT-clr__metabR-none__taxaR-none_run12.csv	Wang_eGFR__model-xgb__metabT-none__taxaT-clr__metabR-none__taxaR-none_run12.csv	Wang_eGFR	12	xgb	none	clr	full	none	clr	none	none	metabR=none; taxaR=none	model=xgb | metabT=none | taxaT=clr | metabR=none | taxaR=none	concat_none	Train	R2	0.838367	0.070844	15	0.799135	0.8776
/endosome/work/PCDC/shared/IntegratedLearner_202412/A_Integrative_Pipeline_Code/A_Integrative_Pipeline_Scripts/results/performance_csv/Wang_eGFR/Wang_eGFR__model-xgb__metabT-none__taxaT-clr__metabR-none__taxaR-none_run12.csv	Wang_eGFR__model-xgb__metabT-none__taxaT-clr__metabR-none__taxaR-none_run12.csv	Wang_eGFR	12	xgb	none	clr	full	none	clr	none	none	metabR=none; taxaR=none	model=xgb | metabT=none | taxaT=clr | metabR=none | taxaR=none	concat_none	Train	MAE	9.71574	1.96103	15	8.62976	10.8017
/endosome/work/PCDC/shared/IntegratedLearner_202412/A_Integrative_Pipeline_Code/A_Integrative_Pipeline_Scripts/results/performance_csv/Wang_eGFR/Wang_eGFR__model-xgb__metabT-none__taxaT-clr__metabR-none__taxaR-none_run12.csv	Wang_eGFR__model-xgb__metabT-none__taxaT-clr__metabR-none__taxaR-none_run12.csv	Wang_eGFR	12	xgb	none	clr	full	none	clr	none	none	metabR=none; taxaR=none	model=xgb | metabT=none | taxaT=clr | metabR=none | taxaR=none	concat_none	Train	MAPE	106.942	32.9547	15	88.6924	125.192
/endosome/work/PCDC/shared/IntegratedLearner_202412/A_Integrative_Pipeline_Code/A_Integrative_Pipeline_Scripts/results/performance_csv/Wang_eGFR/Wang_eGFR__model-xgb__metabT-none__taxaT-clr__metabR-none__taxaR-none_run12.csv	Wang_eGFR__model-xgb__metabT-none__taxaT-clr__metabR-none__taxaR-none_run12.csv	Wang_eGFR	12	xgb	none	clr	full	none	clr	none	none	metabR=none; taxaR=none	model=xgb | metabT=none | taxaT=clr | metabR=none | taxaR=none	concat_none	Train	MEDIAN_ABS_ERROR	4.59371	1.43038	15	3.80159	5.38583
/endosome/work/PCDC/shared/IntegratedLearner_202412/A_Integrative_Pipeline_Code/A_Integrative_Pipeline_Scripts/results/performance_csv/Wang_eGFR/Wang_eGFR__model-xgb__metabT-none__taxaT-clr__metabR-none__taxaR-none_run12.csv	Wang_eGFR__model-xgb__metabT-none__taxaT-clr__metabR-none__taxaR-none_run12.csv	Wang_eGFR	12	xgb	none	clr	full	none	clr	none	none	metabR=none; taxaR=none	model=xgb | metabT=none | taxaT=clr | metabR=none | taxaR=none	concat_none	Test	RMSE	14.264	NA	1	NA	NA
/endosome/work/PCDC/shared/IntegratedLearner_202412/A_Integrative_Pipeline_Code/A_Integrative_Pipeline_Scripts/results/performance_csv/Wang_eGFR/Wang_eGFR__model-xgb__metabT-none__taxaT-clr__metabR-none__taxaR-none_run12.csv	Wang_eGFR__model-xgb__metabT-none__taxaT-clr__metabR-none__taxaR-none_run12.csv	Wang_eGFR	12	xgb	none	clr	full	none	clr	none	none	metabR=none; taxaR=none	model=xgb | metabT=none | taxaT=clr | metabR=none | taxaR=none	concat_none	Test	R2	0.879399	NA	1	NA	NA
/endosome/work/PCDC/shared/IntegratedLearner_202412/A_Integrative_Pipeline_Code/A_Integrative_Pipeline_Scripts/results/performance_csv/Wang_eGFR/Wang_eGFR__model-xgb__metabT-none__taxaT-clr__metabR-none__taxaR-none_run12.csv	Wang_eGFR__model-xgb__metabT-none__taxaT-clr__metabR-none__taxaR-none_run12.csv	Wang_eGFR	12	xgb	none	clr	full	none	clr	none	none	metabR=none; taxaR=none	model=xgb | metabT=none | taxaT=clr | metabR=none | taxaR=none	concat_none	Test	MAE	9.00263	NA	1	NA	NA
/endosome/work/PCDC/shared/IntegratedLearner_202412/A_Integrative_Pipeline_Code/A_Integrative_Pipeline_Scripts/results/performance_csv/Wang_eGFR/Wang_eGFR__model-xgb__metabT-none__taxaT-clr__metabR-none__taxaR-none_run12.csv	Wang_eGFR__model-xgb__metabT-none__taxaT-clr__metabR-none__taxaR-none_run12.csv	Wang_eGFR	12	xgb	none	clr	full	none	clr	none	none	metabR=none; taxaR=none	model=xgb | metabT=none | taxaT=clr | metabR=none | taxaR=none	concat_none	Test	MAPE	115.368	NA	1	NA	NA
/endosome/work/PCDC/shared/IntegratedLearner_202412/A_Integrative_Pipeline_Code/A_Integrative_Pipeline_Scripts/results/performance_csv/Wang_eGFR/Wang_eGFR__model-xgb__metabT-none__taxaT-clr__metabR-none__taxaR-none_run12.csv	Wang_eGFR__model-xgb__metabT-none__taxaT-clr__metabR-none__taxaR-none_run12.csv	Wang_eGFR	12	xgb	none	clr	full	none	clr	none	none	metabR=none; taxaR=none	model=xgb | metabT=none | taxaT=clr | metabR=none | taxaR=none	concat_none	Test	MEDIAN_ABS_ERROR	3.89755	NA	1	NA	NA
/endosome/work/PCDC/shared/IntegratedLearner_202412/A_Integrative_Pipeline_Code/A_Integrative_Pipeline_Scripts/results/performance_csv/Wang_eGFR/Wang_eGFR__model-xgb__metabT-none__taxaT-clr__metabR-none__taxaR-none_run12.csv	Wang_eGFR__model-xgb__metabT-none__taxaT-clr__metabR-none__taxaR-none_run12.csv	Wang_eGFR	12	xgb	none	clr	full	none	clr	none	none	metabR=none; taxaR=none	model=xgb | metabT=none | taxaT=clr | metabR=none | taxaR=none	concat_scaling	Train	RMSE	17.2658	4.23526	15	14.9204	19.6112
/endosome/work/PCDC/shared/IntegratedLearner_202412/A_Integrative_Pipeline_Code/A_Integrative_Pipeline_Scripts/results/performance_csv/Wang_eGFR/Wang_eGFR__model-xgb__metabT-none__taxaT-clr__metabR-none__taxaR-none_run12.csv	Wang_eGFR__model-xgb__metabT-none__taxaT-clr__metabR-none__taxaR-none_run12.csv	Wang_eGFR	12	xgb	none	clr	full	none	clr	none	none	metabR=none; taxaR=none	model=xgb | metabT=none | taxaT=clr | metabR=none | taxaR=none	concat_scaling	Train	R2	0.826087	0.0796493	15	0.781979	0.870196
/endosome/work/PCDC/shared/IntegratedLearner_202412/A_Integrative_Pipeline_Code/A_Integrative_Pipeline_Scripts/results/performance_csv/Wang_eGFR/Wang_eGFR__model-xgb__metabT-none__taxaT-clr__metabR-none__taxaR-none_run12.csv	Wang_eGFR__model-xgb__metabT-none__taxaT-clr__metabR-none__taxaR-none_run12.csv	Wang_eGFR	12	xgb	none	clr	full	none	clr	none	none	metabR=none; taxaR=none	model=xgb | metabT=none | taxaT=clr | metabR=none | taxaR=none	concat_scaling	Train	MAE	10.1668	2.08001	15	9.01488	11.3186
/endosome/work/PCDC/shared/IntegratedLearner_202412/A_Integrative_Pipeline_Code/A_Integrative_Pipeline_Scripts/results/performance_csv/Wang_eGFR/Wang_eGFR__model-xgb__metabT-none__taxaT-clr__metabR-none__taxaR-none_run12.csv	Wang_eGFR__model-xgb__metabT-none__taxaT-clr__metabR-none__taxaR-none_run12.csv	Wang_eGFR	12	xgb	none	clr	full	none	clr	none	none	metabR=none; taxaR=none	model=xgb | metabT=none | taxaT=clr | metabR=none | taxaR=none	concat_scaling	Train	MAPE	112.176	30.6976	15	95.1759	129.175
/endosome/work/PCDC/shared/IntegratedLearner_202412/A_Integrative_Pipeline_Code/A_Integrative_Pipeline_Scripts/results/performance_csv/Wang_eGFR/Wang_eGFR__model-xgb__metabT-none__taxaT-clr__metabR-none__taxaR-none_run12.csv	Wang_eGFR__model-xgb__metabT-none__taxaT-clr__metabR-none__taxaR-none_run12.csv	Wang_eGFR	12	xgb	none	clr	full	none	clr	none	none	metabR=none; taxaR=none	model=xgb | metabT=none | taxaT=clr | metabR=none | taxaR=none	concat_scaling	Train	MEDIAN_ABS_ERROR	4.84736	1.35805	15	4.0953	5.59943
/endosome/work/PCDC/shared/IntegratedLearner_202412/A_Integrative_Pipeline_Code/A_Integrative_Pipeline_Scripts/results/performance_csv/Wang_eGFR/Wang_eGFR__model-xgb__metabT-none__taxaT-clr__metabR-none__taxaR-none_run12.csv	Wang_eGFR__model-xgb__metabT-none__taxaT-clr__metabR-none__taxaR-none_run12.csv	Wang_eGFR	12	xgb	none	clr	full	none	clr	none	none	metabR=none; taxaR=none	model=xgb | metabT=none | taxaT=clr | metabR=none | taxaR=none	concat_scaling	Test	RMSE	16.3847	NA	1	NA	NA
/endosome/work/PCDC/shared/IntegratedLearner_202412/A_Integrative_Pipeline_Code/A_Integrative_Pipeline_Scripts/results/performance_csv/Wang_eGFR/Wang_eGFR__model-xgb__metabT-none__taxaT-clr__metabR-none__taxaR-none_run12.csv	Wang_eGFR__model-xgb__metabT-none__taxaT-clr__metabR-none__taxaR-none_run12.csv	Wang_eGFR	12	xgb	none	clr	full	none	clr	none	none	metabR=none; taxaR=none	model=xgb | metabT=none | taxaT=clr | metabR=none | taxaR=none	concat_scaling	Test	R2	0.840874	NA	1	NA	NA
/endosome/work/PCDC/shared/IntegratedLearner_202412/A_Integrative_Pipeline_Code/A_Integrative_Pipeline_Scripts/results/performance_csv/Wang_eGFR/Wang_eGFR__model-xgb__metabT-none__taxaT-clr__metabR-none__taxaR-none_run12.csv	Wang_eGFR__model-xgb__metabT-none__taxaT-clr__metabR-none__taxaR-none_run12.csv	Wang_eGFR	12	xgb	none	clr	full	none	clr	none	none	metabR=none; taxaR=none	model=xgb | metabT=none | taxaT=clr | metabR=none | taxaR=none	concat_scaling	Test	MAE	9.20062	NA	1	NA	NA
/endosome/work/PCDC/shared/IntegratedLearner_202412/A_Integrative_Pipeline_Code/A_Integrative_Pipeline_Scripts/results/performance_csv/Wang_eGFR/Wang_eGFR__model-xgb__metabT-none__taxaT-clr__metabR-none__taxaR-none_run12.csv	Wang_eGFR__model-xgb__metabT-none__taxaT-clr__metabR-none__taxaR-none_run12.csv	Wang_eGFR	12	xgb	none	clr	full	none	clr	none	none	metabR=none; taxaR=none	model=xgb | metabT=none | taxaT=clr | metabR=none | taxaR=none	concat_scaling	Test	MAPE	110.974	NA	1	NA	NA
/endosome/work/PCDC/shared/IntegratedLearner_202412/A_Integrative_Pipeline_Code/A_Integrative_Pipeline_Scripts/results/performance_csv/Wang_eGFR/Wang_eGFR__model-xgb__metabT-none__taxaT-clr__metabR-none__taxaR-none_run12.csv	Wang_eGFR__model-xgb__metabT-none__taxaT-clr__metabR-none__taxaR-none_run12.csv	Wang_eGFR	12	xgb	none	clr	full	none	clr	none	none	metabR=none; taxaR=none	model=xgb | metabT=none | taxaT=clr | metabR=none | taxaR=none	concat_scaling	Test	MEDIAN_ABS_ERROR	3.53813	NA	1	NA	NA
/endosome/work/PCDC/shared/IntegratedLearner_202412/A_Integrative_Pipeline_Code/A_Integrative_Pipeline_Scripts/results/performance_csv/Wang_eGFR/Wang_eGFR__model-xgb__metabT-none__taxaT-clr__metabR-none__taxaR-none_run12.csv	Wang_eGFR__model-xgb__metabT-none__taxaT-clr__metabR-none__taxaR-none_run12.csv	Wang_eGFR	12	xgb	none	clr	full	none	clr	none	none	metabR=none; taxaR=none	model=xgb | metabT=none | taxaT=clr | metabR=none | taxaR=none	concat_scaling_weights	Train	RMSE	17.4478	3.84156	15	15.3204	19.5752
/endosome/work/PCDC/shared/IntegratedLearner_202412/A_Integrative_Pipeline_Code/A_Integrative_Pipeline_Scripts/results/performance_csv/Wang_eGFR/Wang_eGFR__model-xgb__metabT-none__taxaT-clr__metabR-none__taxaR-none_run12.csv	Wang_eGFR__model-xgb__metabT-none__taxaT-clr__metabR-none__taxaR-none_run12.csv	Wang_eGFR	12	xgb	none	clr	full	none	clr	none	none	metabR=none; taxaR=none	model=xgb | metabT=none | taxaT=clr | metabR=none | taxaR=none	concat_scaling_weights	Train	R2	0.825197	0.0748175	15	0.783764	0.86663
/endosome/work/PCDC/shared/IntegratedLearner_202412/A_Integrative_Pipeline_Code/A_Integrative_Pipeline_Scripts/results/performance_csv/Wang_eGFR/Wang_eGFR__model-xgb__metabT-none__taxaT-clr__metabR-none__taxaR-none_run12.csv	Wang_eGFR__model-xgb__metabT-none__taxaT-clr__metabR-none__taxaR-none_run12.csv	Wang_eGFR	12	xgb	none	clr	full	none	clr	none	none	metabR=none; taxaR=none	model=xgb | metabT=none | taxaT=clr | metabR=none | taxaR=none	concat_scaling_weights	Train	MAE	9.89012	2.08458	15	8.73572	11.0445
/endosome/work/PCDC/shared/IntegratedLearner_202412/A_Integrative_Pipeline_Code/A_Integrative_Pipeline_Scripts/results/performance_csv/Wang_eGFR/Wang_eGFR__model-xgb__metabT-none__taxaT-clr__metabR-none__taxaR-none_run12.csv	Wang_eGFR__model-xgb__metabT-none__taxaT-clr__metabR-none__taxaR-none_run12.csv	Wang_eGFR	12	xgb	none	clr	full	none	clr	none	none	metabR=none; taxaR=none	model=xgb | metabT=none | taxaT=clr | metabR=none | taxaR=none	concat_scaling_weights	Train	MAPE	109.213	35.3518	15	89.6358	128.79
/endosome/work/PCDC/shared/IntegratedLearner_202412/A_Integrative_Pipeline_Code/A_Integrative_Pipeline_Scripts/results/performance_csv/Wang_eGFR/Wang_eGFR__model-xgb__metabT-none__taxaT-clr__metabR-none__taxaR-none_run12.csv	Wang_eGFR__model-xgb__metabT-none__taxaT-clr__metabR-none__taxaR-none_run12.csv	Wang_eGFR	12	xgb	none	clr	full	none	clr	none	none	metabR=none; taxaR=none	model=xgb | metabT=none | taxaT=clr | metabR=none | taxaR=none	concat_scaling_weights	Train	MEDIAN_ABS_ERROR	4.22684	1.23003	15	3.54567	4.908
/endosome/work/PCDC/shared/IntegratedLearner_202412/A_Integrative_Pipeline_Code/A_Integrative_Pipeline_Scripts/results/performance_csv/Wang_eGFR/Wang_eGFR__model-xgb__metabT-none__taxaT-clr__metabR-none__taxaR-none_run12.csv	Wang_eGFR__model-xgb__metabT-none__taxaT-clr__metabR-none__taxaR-none_run12.csv	Wang_eGFR	12	xgb	none	clr	full	none	clr	none	none	metabR=none; taxaR=none	model=xgb | metabT=none | taxaT=clr | metabR=none | taxaR=none	concat_scaling_weights	Test	RMSE	14.8601	NA	1	NA	NA
/endosome/work/PCDC/shared/IntegratedLearner_202412/A_Integrative_Pipeline_Code/A_Integrative_Pipeline_Scripts/results/performance_csv/Wang_eGFR/Wang_eGFR__model-xgb__metabT-none__taxaT-clr__metabR-none__taxaR-none_run12.csv	Wang_eGFR__model-xgb__metabT-none__taxaT-clr__metabR-none__taxaR-none_run12.csv	Wang_eGFR	12	xgb	none	clr	full	none	clr	none	none	metabR=none; taxaR=none	model=xgb | metabT=none | taxaT=clr | metabR=none | taxaR=none	concat_scaling_weights	Test	R2	0.869109	NA	1	NA	NA
/endosome/work/PCDC/shared/IntegratedLearner_202412/A_Integrative_Pipeline_Code/A_Integrative_Pipeline_Scripts/results/performance_csv/Wang_eGFR/Wang_eGFR__model-xgb__metabT-none__taxaT-clr__metabR-none__taxaR-none_run12.csv	Wang_eGFR__model-xgb__metabT-none__taxaT-clr__metabR-none__taxaR-none_run12.csv	Wang_eGFR	12	xgb	none	clr	full	none	clr	none	none	metabR=none; taxaR=none	model=xgb | metabT=none | taxaT=clr | metabR=none | taxaR=none	concat_scaling_weights	Test	MAE	9.10419	NA	1	NA	NA
/endosome/work/PCDC/shared/IntegratedLearner_202412/A_Integrative_Pipeline_Code/A_Integrative_Pipeline_Scripts/results/performance_csv/Wang_eGFR/Wang_eGFR__model-xgb__metabT-none__taxaT-clr__metabR-none__taxaR-none_run12.csv	Wang_eGFR__model-xgb__metabT-none__taxaT-clr__metabR-none__taxaR-none_run12.csv	Wang_eGFR	12	xgb	none	clr	full	none	clr	none	none	metabR=none; taxaR=none	model=xgb | metabT=none | taxaT=clr | metabR=none | taxaR=none	concat_scaling_weights	Test	MAPE	108.954	NA	1	NA	NA
/endosome/work/PCDC/shared/IntegratedLearner_202412/A_Integrative_Pipeline_Code/A_Integrative_Pipeline_Scripts/results/performance_csv/Wang_eGFR/Wang_eGFR__model-xgb__metabT-none__taxaT-clr__metabR-none__taxaR-none_run12.csv	Wang_eGFR__model-xgb__metabT-none__taxaT-clr__metabR-none__taxaR-none_run12.csv	Wang_eGFR	12	xgb	none	clr	full	none	clr	none	none	metabR=none; taxaR=none	model=xgb | metabT=none | taxaT=clr | metabR=none | taxaR=none	concat_scaling_weights	Test	MEDIAN_ABS_ERROR	4.32949	NA	1	NA	NA
/endosome/work/PCDC/shared/IntegratedLearner_202412/A_Integrative_Pipeline_Code/A_Integrative_Pipeline_Scripts/results/performance_csv/Wang_eGFR/Wang_eGFR__model-xgb__metabT-none__taxaT-clr__metabR-none__taxaR-none_run12.csv	Wang_eGFR__model-xgb__metabT-none__taxaT-clr__metabR-none__taxaR-none_run12.csv	Wang_eGFR	12	xgb	none	clr	full	none	clr	none	none	metabR=none; taxaR=none	model=xgb | metabT=none | taxaT=clr | metabR=none | taxaR=none	stacked_average	Train	RMSE	NA	NA	0	NA	NA
/endosome/work/PCDC/shared/IntegratedLearner_202412/A_Integrative_Pipeline_Code/A_Integrative_Pipeline_Scripts/results/performance_csv/Wang_eGFR/Wang_eGFR__model-xgb__metabT-none__taxaT-clr__metabR-none__taxaR-none_run12.csv	Wang_eGFR__model-xgb__metabT-none__taxaT-clr__metabR-none__taxaR-none_run12.csv	Wang_eGFR	12	xgb	none	clr	full	none	clr	none	none	metabR=none; taxaR=none	model=xgb | metabT=none | taxaT=clr | metabR=none | taxaR=none	stacked_average	Train	R2	NA	NA	0	NA	NA
/endosome/work/PCDC/shared/IntegratedLearner_202412/A_Integrative_Pipeline_Code/A_Integrative_Pipeline_Scripts/results/performance_csv/Wang_eGFR/Wang_eGFR__model-xgb__metabT-none__taxaT-clr__metabR-none__taxaR-none_run12.csv	Wang_eGFR__model-xgb__metabT-none__taxaT-clr__metabR-none__taxaR-none_run12.csv	Wang_eGFR	12	xgb	none	clr	full	none	clr	none	none	metabR=none; taxaR=none	model=xgb | metabT=none | taxaT=clr | metabR=none | taxaR=none	stacked_average	Train	MAE	NA	NA	0	NA	NA
/endosome/work/PCDC/shared/IntegratedLearner_202412/A_Integrative_Pipeline_Code/A_Integrative_Pipeline_Scripts/results/performance_csv/Wang_eGFR/Wang_eGFR__model-xgb__metabT-none__taxaT-clr__metabR-none__taxaR-none_run12.csv	Wang_eGFR__model-xgb__metabT-none__taxaT-clr__metabR-none__taxaR-none_run12.csv	Wang_eGFR	12	xgb	none	clr	full	none	clr	none	none	metabR=none; taxaR=none	model=xgb | metabT=none | taxaT=clr | metabR=none | taxaR=none	stacked_average	Train	MAPE	NA	NA	0	NA	NA
/endosome/work/PCDC/shared/IntegratedLearner_202412/A_Integrative_Pipeline_Code/A_Integrative_Pipeline_Scripts/results/performance_csv/Wang_eGFR/Wang_eGFR__model-xgb__metabT-none__taxaT-clr__metabR-none__taxaR-none_run12.csv	Wang_eGFR__model-xgb__metabT-none__taxaT-clr__metabR-none__taxaR-none_run12.csv	Wang_eGFR	12	xgb	none	clr	full	none	clr	none	none	metabR=none; taxaR=none	model=xgb | metabT=none | taxaT=clr | metabR=none | taxaR=none	stacked_average	Train	MEDIAN_ABS_ERROR	NA	NA	0	NA	NA
/endosome/work/PCDC/shared/IntegratedLearner_202412/A_Integrative_Pipeline_Code/A_Integrative_Pipeline_Scripts/results/performance_csv/Wang_eGFR/Wang_eGFR__model-xgb__metabT-none__taxaT-clr__metabR-none__taxaR-none_run12.csv	Wang_eGFR__model-xgb__metabT-none__taxaT-clr__metabR-none__taxaR-none_run12.csv	Wang_eGFR	12	xgb	none	clr	full	none	clr	none	none	metabR=none; taxaR=none	model=xgb | metabT=none | taxaT=clr | metabR=none | taxaR=none	stacked_average	Test	RMSE	19.7142	NA	1	NA	NA
/endosome/work/PCDC/shared/IntegratedLearner_202412/A_Integrative_Pipeline_Code/A_Integrative_Pipeline_Scripts/results/performance_csv/Wang_eGFR/Wang_eGFR__model-xgb__metabT-none__taxaT-clr__metabR-none__taxaR-none_run12.csv	Wang_eGFR__model-xgb__metabT-none__taxaT-clr__metabR-none__taxaR-none_run12.csv	Wang_eGFR	12	xgb	none	clr	full	none	clr	none	none	metabR=none; taxaR=none	model=xgb | metabT=none | taxaT=clr | metabR=none | taxaR=none	stacked_average	Test	R2	0.76963	NA	1	NA	NA
/endosome/work/PCDC/shared/IntegratedLearner_202412/A_Integrative_Pipeline_Code/A_Integrative_Pipeline_Scripts/results/performance_csv/Wang_eGFR/Wang_eGFR__model-xgb__metabT-none__taxaT-clr__metabR-none__taxaR-none_run12.csv	Wang_eGFR__model-xgb__metabT-none__taxaT-clr__metabR-none__taxaR-none_run12.csv	Wang_eGFR	12	xgb	none	clr	full	none	clr	none	none	metabR=none; taxaR=none	model=xgb | metabT=none | taxaT=clr | metabR=none | taxaR=none	stacked_average	Test	MAE	14.8309	NA	1	NA	NA
/endosome/work/PCDC/shared/IntegratedLearner_202412/A_Integrative_Pipeline_Code/A_Integrative_Pipeline_Scripts/results/performance_csv/Wang_eGFR/Wang_eGFR__model-xgb__metabT-none__taxaT-clr__metabR-none__taxaR-none_run12.csv	Wang_eGFR__model-xgb__metabT-none__taxaT-clr__metabR-none__taxaR-none_run12.csv	Wang_eGFR	12	xgb	none	clr	full	none	clr	none	none	metabR=none; taxaR=none	model=xgb | metabT=none | taxaT=clr | metabR=none | taxaR=none	stacked_average	Test	MAPE	202.355	NA	1	NA	NA
/endosome/work/PCDC/shared/IntegratedLearner_202412/A_Integrative_Pipeline_Code/A_Integrative_Pipeline_Scripts/results/performance_csv/Wang_eGFR/Wang_eGFR__model-xgb__metabT-none__taxaT-clr__metabR-none__taxaR-none_run12.csv	Wang_eGFR__model-xgb__metabT-none__taxaT-clr__metabR-none__taxaR-none_run12.csv	Wang_eGFR	12	xgb	none	clr	full	none	clr	none	none	metabR=none; taxaR=none	model=xgb | metabT=none | taxaT=clr | metabR=none | taxaR=none	stacked_average	Test	MEDIAN_ABS_ERROR	11.5254	NA	1	NA	NA
/endosome/work/PCDC/shared/IntegratedLearner_202412/A_Integrative_Pipeline_Code/A_Integrative_Pipeline_Scripts/results/performance_csv/Wang_eGFR/Wang_eGFR__model-xgb__metabT-none__taxaT-clr__metabR-none__taxaR-none_run12.csv	Wang_eGFR__model-xgb__metabT-none__taxaT-clr__metabR-none__taxaR-none_run12.csv	Wang_eGFR	12	xgb	none	clr	full	none	clr	none	none	metabR=none; taxaR=none	model=xgb | metabT=none | taxaT=clr | metabR=none | taxaR=none	stacked_nnls	Train	RMSE	NA	NA	0	NA	NA
/endosome/work/PCDC/shared/IntegratedLearner_202412/A_Integrative_Pipeline_Code/A_Integrative_Pipeline_Scripts/results/performance_csv/Wang_eGFR/Wang_eGFR__model-xgb__metabT-none__taxaT-clr__metabR-none__taxaR-none_run12.csv	Wang_eGFR__model-xgb__metabT-none__taxaT-clr__metabR-none__taxaR-none_run12.csv	Wang_eGFR	12	xgb	none	clr	full	none	clr	none	none	metabR=none; taxaR=none	model=xgb | metabT=none | taxaT=clr | metabR=none | taxaR=none	stacked_nnls	Train	R2	NA	NA	0	NA	NA
/endosome/work/PCDC/shared/IntegratedLearner_202412/A_Integrative_Pipeline_Code/A_Integrative_Pipeline_Scripts/results/performance_csv/Wang_eGFR/Wang_eGFR__model-xgb__metabT-none__taxaT-clr__metabR-none__taxaR-none_run12.csv	Wang_eGFR__model-xgb__metabT-none__taxaT-clr__metabR-none__taxaR-none_run12.csv	Wang_eGFR	12	xgb	none	clr	full	none	clr	none	none	metabR=none; taxaR=none	model=xgb | metabT=none | taxaT=clr | metabR=none | taxaR=none	stacked_nnls	Train	MAE	NA	NA	0	NA	NA
/endosome/work/PCDC/shared/IntegratedLearner_202412/A_Integrative_Pipeline_Code/A_Integrative_Pipeline_Scripts/results/performance_csv/Wang_eGFR/Wang_eGFR__model-xgb__metabT-none__taxaT-clr__metabR-none__taxaR-none_run12.csv	Wang_eGFR__model-xgb__metabT-none__taxaT-clr__metabR-none__taxaR-none_run12.csv	Wang_eGFR	12	xgb	none	clr	full	none	clr	none	none	metabR=none; taxaR=none	model=xgb | metabT=none | taxaT=clr | metabR=none | taxaR=none	stacked_nnls	Train	MAPE	NA	NA	0	NA	NA
/endosome/work/PCDC/shared/IntegratedLearner_202412/A_Integrative_Pipeline_Code/A_Integrative_Pipeline_Scripts/results/performance_csv/Wang_eGFR/Wang_eGFR__model-xgb__metabT-none__taxaT-clr__metabR-none__taxaR-none_run12.csv	Wang_eGFR__model-xgb__metabT-none__taxaT-clr__metabR-none__taxaR-none_run12.csv	Wang_eGFR	12	xgb	none	clr	full	none	clr	none	none	metabR=none; taxaR=none	model=xgb | metabT=none | taxaT=clr | metabR=none | taxaR=none	stacked_nnls	Train	MEDIAN_ABS_ERROR	NA	NA	0	NA	NA
/endosome/work/PCDC/shared/IntegratedLearner_202412/A_Integrative_Pipeline_Code/A_Integrative_Pipeline_Scripts/results/performance_csv/Wang_eGFR/Wang_eGFR__model-xgb__metabT-none__taxaT-clr__metabR-none__taxaR-none_run12.csv	Wang_eGFR__model-xgb__metabT-none__taxaT-clr__metabR-none__taxaR-none_run12.csv	Wang_eGFR	12	xgb	none	clr	full	none	clr	none	none	metabR=none; taxaR=none	model=xgb | metabT=none | taxaT=clr | metabR=none | taxaR=none	stacked_nnls	Test	RMSE	13.6398	NA	1	NA	NA
/endosome/work/PCDC/shared/IntegratedLearner_202412/A_Integrative_Pipeline_Code/A_Integrative_Pipeline_Scripts/results/performance_csv/Wang_eGFR/Wang_eGFR__model-xgb__metabT-none__taxaT-clr__metabR-none__taxaR-none_run12.csv	Wang_eGFR__model-xgb__metabT-none__taxaT-clr__metabR-none__taxaR-none_run12.csv	Wang_eGFR	12	xgb	none	clr	full	none	clr	none	none	metabR=none; taxaR=none	model=xgb | metabT=none | taxaT=clr | metabR=none | taxaR=none	stacked_nnls	Test	R2	0.889724	NA	1	NA	NA
/endosome/work/PCDC/shared/IntegratedLearner_202412/A_Integrative_Pipeline_Code/A_Integrative_Pipeline_Scripts/results/performance_csv/Wang_eGFR/Wang_eGFR__model-xgb__metabT-none__taxaT-clr__metabR-none__taxaR-none_run12.csv	Wang_eGFR__model-xgb__metabT-none__taxaT-clr__metabR-none__taxaR-none_run12.csv	Wang_eGFR	12	xgb	none	clr	full	none	clr	none	none	metabR=none; taxaR=none	model=xgb | metabT=none | taxaT=clr | metabR=none | taxaR=none	stacked_nnls	Test	MAE	8.94011	NA	1	NA	NA
/endosome/work/PCDC/shared/IntegratedLearner_202412/A_Integrative_Pipeline_Code/A_Integrative_Pipeline_Scripts/results/performance_csv/Wang_eGFR/Wang_eGFR__model-xgb__metabT-none__taxaT-clr__metabR-none__taxaR-none_run12.csv	Wang_eGFR__model-xgb__metabT-none__taxaT-clr__metabR-none__taxaR-none_run12.csv	Wang_eGFR	12	xgb	none	clr	full	none	clr	none	none	metabR=none; taxaR=none	model=xgb | metabT=none | taxaT=clr | metabR=none | taxaR=none	stacked_nnls	Test	MAPE	114.702	NA	1	NA	NA
/endosome/work/PCDC/shared/IntegratedLearner_202412/A_Integrative_Pipeline_Code/A_Integrative_Pipeline_Scripts/results/performance_csv/Wang_eGFR/Wang_eGFR__model-xgb__metabT-none__taxaT-clr__metabR-none__taxaR-none_run12.csv	Wang_eGFR__model-xgb__metabT-none__taxaT-clr__metabR-none__taxaR-none_run12.csv	Wang_eGFR	12	xgb	none	clr	full	none	clr	none	none	metabR=none; taxaR=none	model=xgb | metabT=none | taxaT=clr | metabR=none | taxaR=none	stacked_nnls	Test	MEDIAN_ABS_ERROR	5.10731	NA	1	NA	NA
/endosome/work/PCDC/shared/IntegratedLearner_202412/A_Integrative_Pipeline_Code/A_Integrative_Pipeline_Scripts/results/performance_csv/Wang_eGFR/Wang_eGFR__model-xgb__metabT-none__taxaT-clr__metabR-none__taxaR-none_run12.csv	Wang_eGFR__model-xgb__metabT-none__taxaT-clr__metabR-none__taxaR-none_run12.csv	Wang_eGFR	12	xgb	none	clr	full	none	clr	none	none	metabR=none; taxaR=none	model=xgb | metabT=none | taxaT=clr | metabR=none | taxaR=none	stacked_sparse	Train	RMSE	NA	NA	0	NA	NA
/endosome/work/PCDC/shared/IntegratedLearner_202412/A_Integrative_Pipeline_Code/A_Integrative_Pipeline_Scripts/results/performance_csv/Wang_eGFR/Wang_eGFR__model-xgb__metabT-none__taxaT-clr__metabR-none__taxaR-none_run12.csv	Wang_eGFR__model-xgb__metabT-none__taxaT-clr__metabR-none__taxaR-none_run12.csv	Wang_eGFR	12	xgb	none	clr	full	none	clr	none	none	metabR=none; taxaR=none	model=xgb | metabT=none | taxaT=clr | metabR=none | taxaR=none	stacked_sparse	Train	R2	NA	NA	0	NA	NA
/endosome/work/PCDC/shared/IntegratedLearner_202412/A_Integrative_Pipeline_Code/A_Integrative_Pipeline_Scripts/results/performance_csv/Wang_eGFR/Wang_eGFR__model-xgb__metabT-none__taxaT-clr__metabR-none__taxaR-none_run12.csv	Wang_eGFR__model-xgb__metabT-none__taxaT-clr__metabR-none__taxaR-none_run12.csv	Wang_eGFR	12	xgb	none	clr	full	none	clr	none	none	metabR=none; taxaR=none	model=xgb | metabT=none | taxaT=clr | metabR=none | taxaR=none	stacked_sparse	Train	MAE	NA	NA	0	NA	NA
/endosome/work/PCDC/shared/IntegratedLearner_202412/A_Integrative_Pipeline_Code/A_Integrative_Pipeline_Scripts/results/performance_csv/Wang_eGFR/Wang_eGFR__model-xgb__metabT-none__taxaT-clr__metabR-none__taxaR-none_run12.csv	Wang_eGFR__model-xgb__metabT-none__taxaT-clr__metabR-none__taxaR-none_run12.csv	Wang_eGFR	12	xgb	none	clr	full	none	clr	none	none	metabR=none; taxaR=none	model=xgb | metabT=none | taxaT=clr | metabR=none | taxaR=none	stacked_sparse	Train	MAPE	NA	NA	0	NA	NA
/endosome/work/PCDC/shared/IntegratedLearner_202412/A_Integrative_Pipeline_Code/A_Integrative_Pipeline_Scripts/results/performance_csv/Wang_eGFR/Wang_eGFR__model-xgb__metabT-none__taxaT-clr__metabR-none__taxaR-none_run12.csv	Wang_eGFR__model-xgb__metabT-none__taxaT-clr__metabR-none__taxaR-none_run12.csv	Wang_eGFR	12	xgb	none	clr	full	none	clr	none	none	metabR=none; taxaR=none	model=xgb | metabT=none | taxaT=clr | metabR=none | taxaR=none	stacked_sparse	Train	MEDIAN_ABS_ERROR	NA	NA	0	NA	NA
/endosome/work/PCDC/shared/IntegratedLearner_202412/A_Integrative_Pipeline_Code/A_Integrative_Pipeline_Scripts/results/performance_csv/Wang_eGFR/Wang_eGFR__model-xgb__metabT-none__taxaT-clr__metabR-none__taxaR-none_run12.csv	Wang_eGFR__model-xgb__metabT-none__taxaT-clr__metabR-none__taxaR-none_run12.csv	Wang_eGFR	12	xgb	none	clr	full	none	clr	none	none	metabR=none; taxaR=none	model=xgb | metabT=none | taxaT=clr | metabR=none | taxaR=none	stacked_sparse	Test	RMSE	13.151	NA	1	NA	NA
/endosome/work/PCDC/shared/IntegratedLearner_202412/A_Integrative_Pipeline_Code/A_Integrative_Pipeline_Scripts/results/performance_csv/Wang_eGFR/Wang_eGFR__model-xgb__metabT-none__taxaT-clr__metabR-none__taxaR-none_run12.csv	Wang_eGFR__model-xgb__metabT-none__taxaT-clr__metabR-none__taxaR-none_run12.csv	Wang_eGFR	12	xgb	none	clr	full	none	clr	none	none	metabR=none; taxaR=none	model=xgb | metabT=none | taxaT=clr | metabR=none | taxaR=none	stacked_sparse	Test	R2	0.897487	NA	1	NA	NA
/endosome/work/PCDC/shared/IntegratedLearner_202412/A_Integrative_Pipeline_Code/A_Integrative_Pipeline_Scripts/results/performance_csv/Wang_eGFR/Wang_eGFR__model-xgb__metabT-none__taxaT-clr__metabR-none__taxaR-none_run12.csv	Wang_eGFR__model-xgb__metabT-none__taxaT-clr__metabR-none__taxaR-none_run12.csv	Wang_eGFR	12	xgb	none	clr	full	none	clr	none	none	metabR=none; taxaR=none	model=xgb | metabT=none | taxaT=clr | metabR=none | taxaR=none	stacked_sparse	Test	MAE	8.07883	NA	1	NA	NA
/endosome/work/PCDC/shared/IntegratedLearner_202412/A_Integrative_Pipeline_Code/A_Integrative_Pipeline_Scripts/results/performance_csv/Wang_eGFR/Wang_eGFR__model-xgb__metabT-none__taxaT-clr__metabR-none__taxaR-none_run12.csv	Wang_eGFR__model-xgb__metabT-none__taxaT-clr__metabR-none__taxaR-none_run12.csv	Wang_eGFR	12	xgb	none	clr	full	none	clr	none	none	metabR=none; taxaR=none	model=xgb | metabT=none | taxaT=clr | metabR=none | taxaR=none	stacked_sparse	Test	MAPE	95.6802	NA	1	NA	NA
/endosome/work/PCDC/shared/IntegratedLearner_202412/A_Integrative_Pipeline_Code/A_Integrative_Pipeline_Scripts/results/performance_csv/Wang_eGFR/Wang_eGFR__model-xgb__metabT-none__taxaT-clr__metabR-none__taxaR-none_run12.csv	Wang_eGFR__model-xgb__metabT-none__taxaT-clr__metabR-none__taxaR-none_run12.csv	Wang_eGFR	12	xgb	none	clr	full	none	clr	none	none	metabR=none; taxaR=none	model=xgb | metabT=none | taxaT=clr | metabR=none | taxaR=none	stacked_sparse	Test	MEDIAN_ABS_ERROR	3.65237	NA	1	NA	NA
/endosome/work/PCDC/shared/IntegratedLearner_202412/A_Integrative_Pipeline_Code/A_Integrative_Pipeline_Scripts/results/performance_csv/Wang_eGFR/Wang_eGFR__model-xgb__metabT-none__taxaT-clr__metabR-none__taxaR-none_run12.csv	Wang_eGFR__model-xgb__metabT-none__taxaT-clr__metabR-none__taxaR-none_run12.csv	Wang_eGFR	12	xgb	none	clr	full	none	clr	none	none	metabR=none; taxaR=none	model=xgb | metabT=none | taxaT=clr | metabR=none | taxaR=none	stacked_pls	Train	RMSE	NA	NA	0	NA	NA
/endosome/work/PCDC/shared/IntegratedLearner_202412/A_Integrative_Pipeline_Code/A_Integrative_Pipeline_Scripts/results/performance_csv/Wang_eGFR/Wang_eGFR__model-xgb__metabT-none__taxaT-clr__metabR-none__taxaR-none_run12.csv	Wang_eGFR__model-xgb__metabT-none__taxaT-clr__metabR-none__taxaR-none_run12.csv	Wang_eGFR	12	xgb	none	clr	full	none	clr	none	none	metabR=none; taxaR=none	model=xgb | metabT=none | taxaT=clr | metabR=none | taxaR=none	stacked_pls	Train	R2	NA	NA	0	NA	NA
/endosome/work/PCDC/shared/IntegratedLearner_202412/A_Integrative_Pipeline_Code/A_Integrative_Pipeline_Scripts/results/performance_csv/Wang_eGFR/Wang_eGFR__model-xgb__metabT-none__taxaT-clr__metabR-none__taxaR-none_run12.csv	Wang_eGFR__model-xgb__metabT-none__taxaT-clr__metabR-none__taxaR-none_run12.csv	Wang_eGFR	12	xgb	none	clr	full	none	clr	none	none	metabR=none; taxaR=none	model=xgb | metabT=none | taxaT=clr | metabR=none | taxaR=none	stacked_pls	Train	MAE	NA	NA	0	NA	NA
/endosome/work/PCDC/shared/IntegratedLearner_202412/A_Integrative_Pipeline_Code/A_Integrative_Pipeline_Scripts/results/performance_csv/Wang_eGFR/Wang_eGFR__model-xgb__metabT-none__taxaT-clr__metabR-none__taxaR-none_run12.csv	Wang_eGFR__model-xgb__metabT-none__taxaT-clr__metabR-none__taxaR-none_run12.csv	Wang_eGFR	12	xgb	none	clr	full	none	clr	none	none	metabR=none; taxaR=none	model=xgb | metabT=none | taxaT=clr | metabR=none | taxaR=none	stacked_pls	Train	MAPE	NA	NA	0	NA	NA
/endosome/work/PCDC/shared/IntegratedLearner_202412/A_Integrative_Pipeline_Code/A_Integrative_Pipeline_Scripts/results/performance_csv/Wang_eGFR/Wang_eGFR__model-xgb__metabT-none__taxaT-clr__metabR-none__taxaR-none_run12.csv	Wang_eGFR__model-xgb__metabT-none__taxaT-clr__metabR-none__taxaR-none_run12.csv	Wang_eGFR	12	xgb	none	clr	full	none	clr	none	none	metabR=none; taxaR=none	model=xgb | metabT=none | taxaT=clr | metabR=none | taxaR=none	stacked_pls	Train	MEDIAN_ABS_ERROR	NA	NA	0	NA	NA
/endosome/work/PCDC/shared/IntegratedLearner_202412/A_Integrative_Pipeline_Code/A_Integrative_Pipeline_Scripts/results/performance_csv/Wang_eGFR/Wang_eGFR__model-xgb__metabT-none__taxaT-clr__metabR-none__taxaR-none_run12.csv	Wang_eGFR__model-xgb__metabT-none__taxaT-clr__metabR-none__taxaR-none_run12.csv	Wang_eGFR	12	xgb	none	clr	full	none	clr	none	none	metabR=none; taxaR=none	model=xgb | metabT=none | taxaT=clr | metabR=none | taxaR=none	stacked_pls	Test	RMSE	13.1574	NA	1	NA	NA
/endosome/work/PCDC/shared/IntegratedLearner_202412/A_Integrative_Pipeline_Code/A_Integrative_Pipeline_Scripts/results/performance_csv/Wang_eGFR/Wang_eGFR__model-xgb__metabT-none__taxaT-clr__metabR-none__taxaR-none_run12.csv	Wang_eGFR__model-xgb__metabT-none__taxaT-clr__metabR-none__taxaR-none_run12.csv	Wang_eGFR	12	xgb	none	clr	full	none	clr	none	none	metabR=none; taxaR=none	model=xgb | metabT=none | taxaT=clr | metabR=none | taxaR=none	stacked_pls	Test	R2	0.897386	NA	1	NA	NA
/endosome/work/PCDC/shared/IntegratedLearner_202412/A_Integrative_Pipeline_Code/A_Integrative_Pipeline_Scripts/results/performance_csv/Wang_eGFR/Wang_eGFR__model-xgb__metabT-none__taxaT-clr__metabR-none__taxaR-none_run12.csv	Wang_eGFR__model-xgb__metabT-none__taxaT-clr__metabR-none__taxaR-none_run12.csv	Wang_eGFR	12	xgb	none	clr	full	none	clr	none	none	metabR=none; taxaR=none	model=xgb | metabT=none | taxaT=clr | metabR=none | taxaR=none	stacked_pls	Test	MAE	8.08322	NA	1	NA	NA
/endosome/work/PCDC/shared/IntegratedLearner_202412/A_Integrative_Pipeline_Code/A_Integrative_Pipeline_Scripts/results/performance_csv/Wang_eGFR/Wang_eGFR__model-xgb__metabT-none__taxaT-clr__metabR-none__taxaR-none_run12.csv	Wang_eGFR__model-xgb__metabT-none__taxaT-clr__metabR-none__taxaR-none_run12.csv	Wang_eGFR	12	xgb	none	clr	full	none	clr	none	none	metabR=none; taxaR=none	model=xgb | metabT=none | taxaT=clr | metabR=none | taxaR=none	stacked_pls	Test	MAPE	95.7839	NA	1	NA	NA
/endosome/work/PCDC/shared/IntegratedLearner_202412/A_Integrative_Pipeline_Code/A_Integrative_Pipeline_Scripts/results/performance_csv/Wang_eGFR/Wang_eGFR__model-xgb__metabT-none__taxaT-clr__metabR-none__taxaR-none_run12.csv	Wang_eGFR__model-xgb__metabT-none__taxaT-clr__metabR-none__taxaR-none_run12.csv	Wang_eGFR	12	xgb	none	clr	full	none	clr	none	none	metabR=none; taxaR=none	model=xgb | metabT=none | taxaT=clr | metabR=none | taxaR=none	stacked_pls	Test	MEDIAN_ABS_ERROR	3.67256	NA	1	NA	NA
/endosome/work/PCDC/shared/IntegratedLearner_202412/A_Integrative_Pipeline_Code/A_Integrative_Pipeline_Scripts/results/performance_csv/Wang_eGFR/Wang_eGFR__model-xgb__metabT-none__taxaT-clr__metabR-none__taxaR-none_run13.csv	Wang_eGFR__model-xgb__metabT-none__taxaT-clr__metabR-none__taxaR-none_run13.csv	Wang_eGFR	13	xgb	none	clr	full	none	clr	none	none	metabR=none; taxaR=none	model=xgb | metabT=none | taxaT=clr | metabR=none | taxaR=none	metabolomics	Train	RMSE	12.5305	3.4799	15	10.6034	14.4576
/endosome/work/PCDC/shared/IntegratedLearner_202412/A_Integrative_Pipeline_Code/A_Integrative_Pipeline_Scripts/results/performance_csv/Wang_eGFR/Wang_eGFR__model-xgb__metabT-none__taxaT-clr__metabR-none__taxaR-none_run13.csv	Wang_eGFR__model-xgb__metabT-none__taxaT-clr__metabR-none__taxaR-none_run13.csv	Wang_eGFR	13	xgb	none	clr	full	none	clr	none	none	metabR=none; taxaR=none	model=xgb | metabT=none | taxaT=clr | metabR=none | taxaR=none	metabolomics	Train	R2	0.904011	0.0554451	15	0.873307	0.934716
/endosome/work/PCDC/shared/IntegratedLearner_202412/A_Integrative_Pipeline_Code/A_Integrative_Pipeline_Scripts/results/performance_csv/Wang_eGFR/Wang_eGFR__model-xgb__metabT-none__taxaT-clr__metabR-none__taxaR-none_run13.csv	Wang_eGFR__model-xgb__metabT-none__taxaT-clr__metabR-none__taxaR-none_run13.csv	Wang_eGFR	13	xgb	none	clr	full	none	clr	none	none	metabR=none; taxaR=none	model=xgb | metabT=none | taxaT=clr | metabR=none | taxaR=none	metabolomics	Train	MAE	7.24333	1.41842	15	6.45784	8.02883
/endosome/work/PCDC/shared/IntegratedLearner_202412/A_Integrative_Pipeline_Code/A_Integrative_Pipeline_Scripts/results/performance_csv/Wang_eGFR/Wang_eGFR__model-xgb__metabT-none__taxaT-clr__metabR-none__taxaR-none_run13.csv	Wang_eGFR__model-xgb__metabT-none__taxaT-clr__metabR-none__taxaR-none_run13.csv	Wang_eGFR	13	xgb	none	clr	full	none	clr	none	none	metabR=none; taxaR=none	model=xgb | metabT=none | taxaT=clr | metabR=none | taxaR=none	metabolomics	Train	MAPE	73.5341	16.9602	15	64.1419	82.9263
/endosome/work/PCDC/shared/IntegratedLearner_202412/A_Integrative_Pipeline_Code/A_Integrative_Pipeline_Scripts/results/performance_csv/Wang_eGFR/Wang_eGFR__model-xgb__metabT-none__taxaT-clr__metabR-none__taxaR-none_run13.csv	Wang_eGFR__model-xgb__metabT-none__taxaT-clr__metabR-none__taxaR-none_run13.csv	Wang_eGFR	13	xgb	none	clr	full	none	clr	none	none	metabR=none; taxaR=none	model=xgb | metabT=none | taxaT=clr | metabR=none | taxaR=none	metabolomics	Train	MEDIAN_ABS_ERROR	3.09447	0.811698	15	2.64496	3.54397
/endosome/work/PCDC/shared/IntegratedLearner_202412/A_Integrative_Pipeline_Code/A_Integrative_Pipeline_Scripts/results/performance_csv/Wang_eGFR/Wang_eGFR__model-xgb__metabT-none__taxaT-clr__metabR-none__taxaR-none_run13.csv	Wang_eGFR__model-xgb__metabT-none__taxaT-clr__metabR-none__taxaR-none_run13.csv	Wang_eGFR	13	xgb	none	clr	full	none	clr	none	none	metabR=none; taxaR=none	model=xgb | metabT=none | taxaT=clr | metabR=none | taxaR=none	metabolomics	Test	RMSE	16.6764	NA	1	NA	NA
/endosome/work/PCDC/shared/IntegratedLearner_202412/A_Integrative_Pipeline_Code/A_Integrative_Pipeline_Scripts/results/performance_csv/Wang_eGFR/Wang_eGFR__model-xgb__metabT-none__taxaT-clr__metabR-none__taxaR-none_run13.csv	Wang_eGFR__model-xgb__metabT-none__taxaT-clr__metabR-none__taxaR-none_run13.csv	Wang_eGFR	13	xgb	none	clr	full	none	clr	none	none	metabR=none; taxaR=none	model=xgb | metabT=none | taxaT=clr | metabR=none | taxaR=none	metabolomics	Test	R2	0.86266	NA	1	NA	NA
/endosome/work/PCDC/shared/IntegratedLearner_202412/A_Integrative_Pipeline_Code/A_Integrative_Pipeline_Scripts/results/performance_csv/Wang_eGFR/Wang_eGFR__model-xgb__metabT-none__taxaT-clr__metabR-none__taxaR-none_run13.csv	Wang_eGFR__model-xgb__metabT-none__taxaT-clr__metabR-none__taxaR-none_run13.csv	Wang_eGFR	13	xgb	none	clr	full	none	clr	none	none	metabR=none; taxaR=none	model=xgb | metabT=none | taxaT=clr | metabR=none | taxaR=none	metabolomics	Test	MAE	7.43913	NA	1	NA	NA
/endosome/work/PCDC/shared/IntegratedLearner_202412/A_Integrative_Pipeline_Code/A_Integrative_Pipeline_Scripts/results/performance_csv/Wang_eGFR/Wang_eGFR__model-xgb__metabT-none__taxaT-clr__metabR-none__taxaR-none_run13.csv	Wang_eGFR__model-xgb__metabT-none__taxaT-clr__metabR-none__taxaR-none_run13.csv	Wang_eGFR	13	xgb	none	clr	full	none	clr	none	none	metabR=none; taxaR=none	model=xgb | metabT=none | taxaT=clr | metabR=none | taxaR=none	metabolomics	Test	MAPE	56.8175	NA	1	NA	NA
/endosome/work/PCDC/shared/IntegratedLearner_202412/A_Integrative_Pipeline_Code/A_Integrative_Pipeline_Scripts/results/performance_csv/Wang_eGFR/Wang_eGFR__model-xgb__metabT-none__taxaT-clr__metabR-none__taxaR-none_run13.csv	Wang_eGFR__model-xgb__metabT-none__taxaT-clr__metabR-none__taxaR-none_run13.csv	Wang_eGFR	13	xgb	none	clr	full	none	clr	none	none	metabR=none; taxaR=none	model=xgb | metabT=none | taxaT=clr | metabR=none | taxaR=none	metabolomics	Test	MEDIAN_ABS_ERROR	3.3129	NA	1	NA	NA
/endosome/work/PCDC/shared/IntegratedLearner_202412/A_Integrative_Pipeline_Code/A_Integrative_Pipeline_Scripts/results/performance_csv/Wang_eGFR/Wang_eGFR__model-xgb__metabT-none__taxaT-clr__metabR-none__taxaR-none_run13.csv	Wang_eGFR__model-xgb__metabT-none__taxaT-clr__metabR-none__taxaR-none_run13.csv	Wang_eGFR	13	xgb	none	clr	full	none	clr	none	none	metabR=none; taxaR=none	model=xgb | metabT=none | taxaT=clr | metabR=none | taxaR=none	mss	Train	RMSE	32.7983	2.91118	15	31.1861	34.4104
/endosome/work/PCDC/shared/IntegratedLearner_202412/A_Integrative_Pipeline_Code/A_Integrative_Pipeline_Scripts/results/performance_csv/Wang_eGFR/Wang_eGFR__model-xgb__metabT-none__taxaT-clr__metabR-none__taxaR-none_run13.csv	Wang_eGFR__model-xgb__metabT-none__taxaT-clr__metabR-none__taxaR-none_run13.csv	Wang_eGFR	13	xgb	none	clr	full	none	clr	none	none	metabR=none; taxaR=none	model=xgb | metabT=none | taxaT=clr | metabR=none | taxaR=none	mss	Train	R2	0.376175	0.115966	15	0.311955	0.440395
/endosome/work/PCDC/shared/IntegratedLearner_202412/A_Integrative_Pipeline_Code/A_Integrative_Pipeline_Scripts/results/performance_csv/Wang_eGFR/Wang_eGFR__model-xgb__metabT-none__taxaT-clr__metabR-none__taxaR-none_run13.csv	Wang_eGFR__model-xgb__metabT-none__taxaT-clr__metabR-none__taxaR-none_run13.csv	Wang_eGFR	13	xgb	none	clr	full	none	clr	none	none	metabR=none; taxaR=none	model=xgb | metabT=none | taxaT=clr | metabR=none | taxaR=none	mss	Train	MAE	23.9393	1.97024	15	22.8482	25.0304
/endosome/work/PCDC/shared/IntegratedLearner_202412/A_Integrative_Pipeline_Code/A_Integrative_Pipeline_Scripts/results/performance_csv/Wang_eGFR/Wang_eGFR__model-xgb__metabT-none__taxaT-clr__metabR-none__taxaR-none_run13.csv	Wang_eGFR__model-xgb__metabT-none__taxaT-clr__metabR-none__taxaR-none_run13.csv	Wang_eGFR	13	xgb	none	clr	full	none	clr	none	none	metabR=none; taxaR=none	model=xgb | metabT=none | taxaT=clr | metabR=none | taxaR=none	mss	Train	MAPE	272.867	46.5458	15	247.091	298.644
/endosome/work/PCDC/shared/IntegratedLearner_202412/A_Integrative_Pipeline_Code/A_Integrative_Pipeline_Scripts/results/performance_csv/Wang_eGFR/Wang_eGFR__model-xgb__metabT-none__taxaT-clr__metabR-none__taxaR-none_run13.csv	Wang_eGFR__model-xgb__metabT-none__taxaT-clr__metabR-none__taxaR-none_run13.csv	Wang_eGFR	13	xgb	none	clr	full	none	clr	none	none	metabR=none; taxaR=none	model=xgb | metabT=none | taxaT=clr | metabR=none | taxaR=none	mss	Train	MEDIAN_ABS_ERROR	15.6422	2.36573	15	14.3321	16.9523
/endosome/work/PCDC/shared/IntegratedLearner_202412/A_Integrative_Pipeline_Code/A_Integrative_Pipeline_Scripts/results/performance_csv/Wang_eGFR/Wang_eGFR__model-xgb__metabT-none__taxaT-clr__metabR-none__taxaR-none_run13.csv	Wang_eGFR__model-xgb__metabT-none__taxaT-clr__metabR-none__taxaR-none_run13.csv	Wang_eGFR	13	xgb	none	clr	full	none	clr	none	none	metabR=none; taxaR=none	model=xgb | metabT=none | taxaT=clr | metabR=none | taxaR=none	mss	Test	RMSE	31.6366	NA	1	NA	NA
/endosome/work/PCDC/shared/IntegratedLearner_202412/A_Integrative_Pipeline_Code/A_Integrative_Pipeline_Scripts/results/performance_csv/Wang_eGFR/Wang_eGFR__model-xgb__metabT-none__taxaT-clr__metabR-none__taxaR-none_run13.csv	Wang_eGFR__model-xgb__metabT-none__taxaT-clr__metabR-none__taxaR-none_run13.csv	Wang_eGFR	13	xgb	none	clr	full	none	clr	none	none	metabR=none; taxaR=none	model=xgb | metabT=none | taxaT=clr | metabR=none | taxaR=none	mss	Test	R2	0.505719	NA	1	NA	NA
/endosome/work/PCDC/shared/IntegratedLearner_202412/A_Integrative_Pipeline_Code/A_Integrative_Pipeline_Scripts/results/performance_csv/Wang_eGFR/Wang_eGFR__model-xgb__metabT-none__taxaT-clr__metabR-none__taxaR-none_run13.csv	Wang_eGFR__model-xgb__metabT-none__taxaT-clr__metabR-none__taxaR-none_run13.csv	Wang_eGFR	13	xgb	none	clr	full	none	clr	none	none	metabR=none; taxaR=none	model=xgb | metabT=none | taxaT=clr | metabR=none | taxaR=none	mss	Test	MAE	23.0413	NA	1	NA	NA
/endosome/work/PCDC/shared/IntegratedLearner_202412/A_Integrative_Pipeline_Code/A_Integrative_Pipeline_Scripts/results/performance_csv/Wang_eGFR/Wang_eGFR__model-xgb__metabT-none__taxaT-clr__metabR-none__taxaR-none_run13.csv	Wang_eGFR__model-xgb__metabT-none__taxaT-clr__metabR-none__taxaR-none_run13.csv	Wang_eGFR	13	xgb	none	clr	full	none	clr	none	none	metabR=none; taxaR=none	model=xgb | metabT=none | taxaT=clr | metabR=none | taxaR=none	mss	Test	MAPE	278.938	NA	1	NA	NA
/endosome/work/PCDC/shared/IntegratedLearner_202412/A_Integrative_Pipeline_Code/A_Integrative_Pipeline_Scripts/results/performance_csv/Wang_eGFR/Wang_eGFR__model-xgb__metabT-none__taxaT-clr__metabR-none__taxaR-none_run13.csv	Wang_eGFR__model-xgb__metabT-none__taxaT-clr__metabR-none__taxaR-none_run13.csv	Wang_eGFR	13	xgb	none	clr	full	none	clr	none	none	metabR=none; taxaR=none	model=xgb | metabT=none | taxaT=clr | metabR=none | taxaR=none	mss	Test	MEDIAN_ABS_ERROR	19.0902	NA	1	NA	NA
/endosome/work/PCDC/shared/IntegratedLearner_202412/A_Integrative_Pipeline_Code/A_Integrative_Pipeline_Scripts/results/performance_csv/Wang_eGFR/Wang_eGFR__model-xgb__metabT-none__taxaT-clr__metabR-none__taxaR-none_run13.csv	Wang_eGFR__model-xgb__metabT-none__taxaT-clr__metabR-none__taxaR-none_run13.csv	Wang_eGFR	13	xgb	none	clr	full	none	clr	none	none	metabR=none; taxaR=none	model=xgb | metabT=none | taxaT=clr | metabR=none | taxaR=none	concat_none	Train	RMSE	15.1807	2.94795	15	13.5482	16.8133
/endosome/work/PCDC/shared/IntegratedLearner_202412/A_Integrative_Pipeline_Code/A_Integrative_Pipeline_Scripts/results/performance_csv/Wang_eGFR/Wang_eGFR__model-xgb__metabT-none__taxaT-clr__metabR-none__taxaR-none_run13.csv	Wang_eGFR__model-xgb__metabT-none__taxaT-clr__metabR-none__taxaR-none_run13.csv	Wang_eGFR	13	xgb	none	clr	full	none	clr	none	none	metabR=none; taxaR=none	model=xgb | metabT=none | taxaT=clr | metabR=none | taxaR=none	concat_none	Train	R2	0.863542	0.0508571	15	0.835379	0.891706
/endosome/work/PCDC/shared/IntegratedLearner_202412/A_Integrative_Pipeline_Code/A_Integrative_Pipeline_Scripts/results/performance_csv/Wang_eGFR/Wang_eGFR__model-xgb__metabT-none__taxaT-clr__metabR-none__taxaR-none_run13.csv	Wang_eGFR__model-xgb__metabT-none__taxaT-clr__metabR-none__taxaR-none_run13.csv	Wang_eGFR	13	xgb	none	clr	full	none	clr	none	none	metabR=none; taxaR=none	model=xgb | metabT=none | taxaT=clr | metabR=none | taxaR=none	concat_none	Train	MAE	8.56164	1.52902	15	7.7149	9.40839
/endosome/work/PCDC/shared/IntegratedLearner_202412/A_Integrative_Pipeline_Code/A_Integrative_Pipeline_Scripts/results/performance_csv/Wang_eGFR/Wang_eGFR__model-xgb__metabT-none__taxaT-clr__metabR-none__taxaR-none_run13.csv	Wang_eGFR__model-xgb__metabT-none__taxaT-clr__metabR-none__taxaR-none_run13.csv	Wang_eGFR	13	xgb	none	clr	full	none	clr	none	none	metabR=none; taxaR=none	model=xgb | metabT=none | taxaT=clr | metabR=none | taxaR=none	concat_none	Train	MAPE	89.725	22.9897	15	76.9937	102.456
/endosome/work/PCDC/shared/IntegratedLearner_202412/A_Integrative_Pipeline_Code/A_Integrative_Pipeline_Scripts/results/performance_csv/Wang_eGFR/Wang_eGFR__model-xgb__metabT-none__taxaT-clr__metabR-none__taxaR-none_run13.csv	Wang_eGFR__model-xgb__metabT-none__taxaT-clr__metabR-none__taxaR-none_run13.csv	Wang_eGFR	13	xgb	none	clr	full	none	clr	none	none	metabR=none; taxaR=none	model=xgb | metabT=none | taxaT=clr | metabR=none | taxaR=none	concat_none	Train	MEDIAN_ABS_ERROR	3.49751	0.942067	15	2.97581	4.0192
/endosome/work/PCDC/shared/IntegratedLearner_202412/A_Integrative_Pipeline_Code/A_Integrative_Pipeline_Scripts/results/performance_csv/Wang_eGFR/Wang_eGFR__model-xgb__metabT-none__taxaT-clr__metabR-none__taxaR-none_run13.csv	Wang_eGFR__model-xgb__metabT-none__taxaT-clr__metabR-none__taxaR-none_run13.csv	Wang_eGFR	13	xgb	none	clr	full	none	clr	none	none	metabR=none; taxaR=none	model=xgb | metabT=none | taxaT=clr | metabR=none | taxaR=none	concat_none	Test	RMSE	17.8942	NA	1	NA	NA
/endosome/work/PCDC/shared/IntegratedLearner_202412/A_Integrative_Pipeline_Code/A_Integrative_Pipeline_Scripts/results/performance_csv/Wang_eGFR/Wang_eGFR__model-xgb__metabT-none__taxaT-clr__metabR-none__taxaR-none_run13.csv	Wang_eGFR__model-xgb__metabT-none__taxaT-clr__metabR-none__taxaR-none_run13.csv	Wang_eGFR	13	xgb	none	clr	full	none	clr	none	none	metabR=none; taxaR=none	model=xgb | metabT=none | taxaT=clr | metabR=none | taxaR=none	concat_none	Test	R2	0.841868	NA	1	NA	NA
/endosome/work/PCDC/shared/IntegratedLearner_202412/A_Integrative_Pipeline_Code/A_Integrative_Pipeline_Scripts/results/performance_csv/Wang_eGFR/Wang_eGFR__model-xgb__metabT-none__taxaT-clr__metabR-none__taxaR-none_run13.csv	Wang_eGFR__model-xgb__metabT-none__taxaT-clr__metabR-none__taxaR-none_run13.csv	Wang_eGFR	13	xgb	none	clr	full	none	clr	none	none	metabR=none; taxaR=none	model=xgb | metabT=none | taxaT=clr | metabR=none | taxaR=none	concat_none	Test	MAE	9.30479	NA	1	NA	NA
/endosome/work/PCDC/shared/IntegratedLearner_202412/A_Integrative_Pipeline_Code/A_Integrative_Pipeline_Scripts/results/performance_csv/Wang_eGFR/Wang_eGFR__model-xgb__metabT-none__taxaT-clr__metabR-none__taxaR-none_run13.csv	Wang_eGFR__model-xgb__metabT-none__taxaT-clr__metabR-none__taxaR-none_run13.csv	Wang_eGFR	13	xgb	none	clr	full	none	clr	none	none	metabR=none; taxaR=none	model=xgb | metabT=none | taxaT=clr | metabR=none | taxaR=none	concat_none	Test	MAPE	97.1633	NA	1	NA	NA
/endosome/work/PCDC/shared/IntegratedLearner_202412/A_Integrative_Pipeline_Code/A_Integrative_Pipeline_Scripts/results/performance_csv/Wang_eGFR/Wang_eGFR__model-xgb__metabT-none__taxaT-clr__metabR-none__taxaR-none_run13.csv	Wang_eGFR__model-xgb__metabT-none__taxaT-clr__metabR-none__taxaR-none_run13.csv	Wang_eGFR	13	xgb	none	clr	full	none	clr	none	none	metabR=none; taxaR=none	model=xgb | metabT=none | taxaT=clr | metabR=none | taxaR=none	concat_none	Test	MEDIAN_ABS_ERROR	3.51488	NA	1	NA	NA
/endosome/work/PCDC/shared/IntegratedLearner_202412/A_Integrative_Pipeline_Code/A_Integrative_Pipeline_Scripts/results/performance_csv/Wang_eGFR/Wang_eGFR__model-xgb__metabT-none__taxaT-clr__metabR-none__taxaR-none_run13.csv	Wang_eGFR__model-xgb__metabT-none__taxaT-clr__metabR-none__taxaR-none_run13.csv	Wang_eGFR	13	xgb	none	clr	full	none	clr	none	none	metabR=none; taxaR=none	model=xgb | metabT=none | taxaT=clr | metabR=none | taxaR=none	concat_scaling	Train	RMSE	15.0157	3.7905	15	12.9166	17.1148
/endosome/work/PCDC/shared/IntegratedLearner_202412/A_Integrative_Pipeline_Code/A_Integrative_Pipeline_Scripts/results/performance_csv/Wang_eGFR/Wang_eGFR__model-xgb__metabT-none__taxaT-clr__metabR-none__taxaR-none_run13.csv	Wang_eGFR__model-xgb__metabT-none__taxaT-clr__metabR-none__taxaR-none_run13.csv	Wang_eGFR	13	xgb	none	clr	full	none	clr	none	none	metabR=none; taxaR=none	model=xgb | metabT=none | taxaT=clr | metabR=none | taxaR=none	concat_scaling	Train	R2	0.864394	0.0669294	15	0.827329	0.901458
/endosome/work/PCDC/shared/IntegratedLearner_202412/A_Integrative_Pipeline_Code/A_Integrative_Pipeline_Scripts/results/performance_csv/Wang_eGFR/Wang_eGFR__model-xgb__metabT-none__taxaT-clr__metabR-none__taxaR-none_run13.csv	Wang_eGFR__model-xgb__metabT-none__taxaT-clr__metabR-none__taxaR-none_run13.csv	Wang_eGFR	13	xgb	none	clr	full	none	clr	none	none	metabR=none; taxaR=none	model=xgb | metabT=none | taxaT=clr | metabR=none | taxaR=none	concat_scaling	Train	MAE	8.55183	1.58918	15	7.67177	9.43189
/endosome/work/PCDC/shared/IntegratedLearner_202412/A_Integrative_Pipeline_Code/A_Integrative_Pipeline_Scripts/results/performance_csv/Wang_eGFR/Wang_eGFR__model-xgb__metabT-none__taxaT-clr__metabR-none__taxaR-none_run13.csv	Wang_eGFR__model-xgb__metabT-none__taxaT-clr__metabR-none__taxaR-none_run13.csv	Wang_eGFR	13	xgb	none	clr	full	none	clr	none	none	metabR=none; taxaR=none	model=xgb | metabT=none | taxaT=clr | metabR=none | taxaR=none	concat_scaling	Train	MAPE	93.3218	18.9948	15	82.8028	103.841
/endosome/work/PCDC/shared/IntegratedLearner_202412/A_Integrative_Pipeline_Code/A_Integrative_Pipeline_Scripts/results/performance_csv/Wang_eGFR/Wang_eGFR__model-xgb__metabT-none__taxaT-clr__metabR-none__taxaR-none_run13.csv	Wang_eGFR__model-xgb__metabT-none__taxaT-clr__metabR-none__taxaR-none_run13.csv	Wang_eGFR	13	xgb	none	clr	full	none	clr	none	none	metabR=none; taxaR=none	model=xgb | metabT=none | taxaT=clr | metabR=none | taxaR=none	concat_scaling	Train	MEDIAN_ABS_ERROR	3.48286	0.805773	15	3.03664	3.92908
/endosome/work/PCDC/shared/IntegratedLearner_202412/A_Integrative_Pipeline_Code/A_Integrative_Pipeline_Scripts/results/performance_csv/Wang_eGFR/Wang_eGFR__model-xgb__metabT-none__taxaT-clr__metabR-none__taxaR-none_run13.csv	Wang_eGFR__model-xgb__metabT-none__taxaT-clr__metabR-none__taxaR-none_run13.csv	Wang_eGFR	13	xgb	none	clr	full	none	clr	none	none	metabR=none; taxaR=none	model=xgb | metabT=none | taxaT=clr | metabR=none | taxaR=none	concat_scaling	Test	RMSE	17.4127	NA	1	NA	NA
/endosome/work/PCDC/shared/IntegratedLearner_202412/A_Integrative_Pipeline_Code/A_Integrative_Pipeline_Scripts/results/performance_csv/Wang_eGFR/Wang_eGFR__model-xgb__metabT-none__taxaT-clr__metabR-none__taxaR-none_run13.csv	Wang_eGFR__model-xgb__metabT-none__taxaT-clr__metabR-none__taxaR-none_run13.csv	Wang_eGFR	13	xgb	none	clr	full	none	clr	none	none	metabR=none; taxaR=none	model=xgb | metabT=none | taxaT=clr | metabR=none | taxaR=none	concat_scaling	Test	R2	0.850264	NA	1	NA	NA
/endosome/work/PCDC/shared/IntegratedLearner_202412/A_Integrative_Pipeline_Code/A_Integrative_Pipeline_Scripts/results/performance_csv/Wang_eGFR/Wang_eGFR__model-xgb__metabT-none__taxaT-clr__metabR-none__taxaR-none_run13.csv	Wang_eGFR__model-xgb__metabT-none__taxaT-clr__metabR-none__taxaR-none_run13.csv	Wang_eGFR	13	xgb	none	clr	full	none	clr	none	none	metabR=none; taxaR=none	model=xgb | metabT=none | taxaT=clr | metabR=none | taxaR=none	concat_scaling	Test	MAE	8.94548	NA	1	NA	NA
/endosome/work/PCDC/shared/IntegratedLearner_202412/A_Integrative_Pipeline_Code/A_Integrative_Pipeline_Scripts/results/performance_csv/Wang_eGFR/Wang_eGFR__model-xgb__metabT-none__taxaT-clr__metabR-none__taxaR-none_run13.csv	Wang_eGFR__model-xgb__metabT-none__taxaT-clr__metabR-none__taxaR-none_run13.csv	Wang_eGFR	13	xgb	none	clr	full	none	clr	none	none	metabR=none; taxaR=none	model=xgb | metabT=none | taxaT=clr | metabR=none | taxaR=none	concat_scaling	Test	MAPE	89.2369	NA	1	NA	NA
/endosome/work/PCDC/shared/IntegratedLearner_202412/A_Integrative_Pipeline_Code/A_Integrative_Pipeline_Scripts/results/performance_csv/Wang_eGFR/Wang_eGFR__model-xgb__metabT-none__taxaT-clr__metabR-none__taxaR-none_run13.csv	Wang_eGFR__model-xgb__metabT-none__taxaT-clr__metabR-none__taxaR-none_run13.csv	Wang_eGFR	13	xgb	none	clr	full	none	clr	none	none	metabR=none; taxaR=none	model=xgb | metabT=none | taxaT=clr | metabR=none | taxaR=none	concat_scaling	Test	MEDIAN_ABS_ERROR	3.83034	NA	1	NA	NA
/endosome/work/PCDC/shared/IntegratedLearner_202412/A_Integrative_Pipeline_Code/A_Integrative_Pipeline_Scripts/results/performance_csv/Wang_eGFR/Wang_eGFR__model-xgb__metabT-none__taxaT-clr__metabR-none__taxaR-none_run13.csv	Wang_eGFR__model-xgb__metabT-none__taxaT-clr__metabR-none__taxaR-none_run13.csv	Wang_eGFR	13	xgb	none	clr	full	none	clr	none	none	metabR=none; taxaR=none	model=xgb | metabT=none | taxaT=clr | metabR=none | taxaR=none	concat_scaling_weights	Train	RMSE	14.5906	3.92962	15	12.4144	16.7667
/endosome/work/PCDC/shared/IntegratedLearner_202412/A_Integrative_Pipeline_Code/A_Integrative_Pipeline_Scripts/results/performance_csv/Wang_eGFR/Wang_eGFR__model-xgb__metabT-none__taxaT-clr__metabR-none__taxaR-none_run13.csv	Wang_eGFR__model-xgb__metabT-none__taxaT-clr__metabR-none__taxaR-none_run13.csv	Wang_eGFR	13	xgb	none	clr	full	none	clr	none	none	metabR=none; taxaR=none	model=xgb | metabT=none | taxaT=clr | metabR=none | taxaR=none	concat_scaling_weights	Train	R2	0.871302	0.0670006	15	0.834198	0.908406
/endosome/work/PCDC/shared/IntegratedLearner_202412/A_Integrative_Pipeline_Code/A_Integrative_Pipeline_Scripts/results/performance_csv/Wang_eGFR/Wang_eGFR__model-xgb__metabT-none__taxaT-clr__metabR-none__taxaR-none_run13.csv	Wang_eGFR__model-xgb__metabT-none__taxaT-clr__metabR-none__taxaR-none_run13.csv	Wang_eGFR	13	xgb	none	clr	full	none	clr	none	none	metabR=none; taxaR=none	model=xgb | metabT=none | taxaT=clr | metabR=none | taxaR=none	concat_scaling_weights	Train	MAE	8.32146	1.77589	15	7.338	9.30492
/endosome/work/PCDC/shared/IntegratedLearner_202412/A_Integrative_Pipeline_Code/A_Integrative_Pipeline_Scripts/results/performance_csv/Wang_eGFR/Wang_eGFR__model-xgb__metabT-none__taxaT-clr__metabR-none__taxaR-none_run13.csv	Wang_eGFR__model-xgb__metabT-none__taxaT-clr__metabR-none__taxaR-none_run13.csv	Wang_eGFR	13	xgb	none	clr	full	none	clr	none	none	metabR=none; taxaR=none	model=xgb | metabT=none | taxaT=clr | metabR=none | taxaR=none	concat_scaling_weights	Train	MAPE	86.1833	18.9066	15	75.7132	96.6535
/endosome/work/PCDC/shared/IntegratedLearner_202412/A_Integrative_Pipeline_Code/A_Integrative_Pipeline_Scripts/results/performance_csv/Wang_eGFR/Wang_eGFR__model-xgb__metabT-none__taxaT-clr__metabR-none__taxaR-none_run13.csv	Wang_eGFR__model-xgb__metabT-none__taxaT-clr__metabR-none__taxaR-none_run13.csv	Wang_eGFR	13	xgb	none	clr	full	none	clr	none	none	metabR=none; taxaR=none	model=xgb | metabT=none | taxaT=clr | metabR=none | taxaR=none	concat_scaling_weights	Train	MEDIAN_ABS_ERROR	3.69297	0.886893	15	3.20183	4.18412
/endosome/work/PCDC/shared/IntegratedLearner_202412/A_Integrative_Pipeline_Code/A_Integrative_Pipeline_Scripts/results/performance_csv/Wang_eGFR/Wang_eGFR__model-xgb__metabT-none__taxaT-clr__metabR-none__taxaR-none_run13.csv	Wang_eGFR__model-xgb__metabT-none__taxaT-clr__metabR-none__taxaR-none_run13.csv	Wang_eGFR	13	xgb	none	clr	full	none	clr	none	none	metabR=none; taxaR=none	model=xgb | metabT=none | taxaT=clr | metabR=none | taxaR=none	concat_scaling_weights	Test	RMSE	17.489	NA	1	NA	NA
/endosome/work/PCDC/shared/IntegratedLearner_202412/A_Integrative_Pipeline_Code/A_Integrative_Pipeline_Scripts/results/performance_csv/Wang_eGFR/Wang_eGFR__model-xgb__metabT-none__taxaT-clr__metabR-none__taxaR-none_run13.csv	Wang_eGFR__model-xgb__metabT-none__taxaT-clr__metabR-none__taxaR-none_run13.csv	Wang_eGFR	13	xgb	none	clr	full	none	clr	none	none	metabR=none; taxaR=none	model=xgb | metabT=none | taxaT=clr | metabR=none | taxaR=none	concat_scaling_weights	Test	R2	0.848948	NA	1	NA	NA
/endosome/work/PCDC/shared/IntegratedLearner_202412/A_Integrative_Pipeline_Code/A_Integrative_Pipeline_Scripts/results/performance_csv/Wang_eGFR/Wang_eGFR__model-xgb__metabT-none__taxaT-clr__metabR-none__taxaR-none_run13.csv	Wang_eGFR__model-xgb__metabT-none__taxaT-clr__metabR-none__taxaR-none_run13.csv	Wang_eGFR	13	xgb	none	clr	full	none	clr	none	none	metabR=none; taxaR=none	model=xgb | metabT=none | taxaT=clr | metabR=none | taxaR=none	concat_scaling_weights	Test	MAE	8.99587	NA	1	NA	NA
/endosome/work/PCDC/shared/IntegratedLearner_202412/A_Integrative_Pipeline_Code/A_Integrative_Pipeline_Scripts/results/performance_csv/Wang_eGFR/Wang_eGFR__model-xgb__metabT-none__taxaT-clr__metabR-none__taxaR-none_run13.csv	Wang_eGFR__model-xgb__metabT-none__taxaT-clr__metabR-none__taxaR-none_run13.csv	Wang_eGFR	13	xgb	none	clr	full	none	clr	none	none	metabR=none; taxaR=none	model=xgb | metabT=none | taxaT=clr | metabR=none | taxaR=none	concat_scaling_weights	Test	MAPE	85.4843	NA	1	NA	NA
/endosome/work/PCDC/shared/IntegratedLearner_202412/A_Integrative_Pipeline_Code/A_Integrative_Pipeline_Scripts/results/performance_csv/Wang_eGFR/Wang_eGFR__model-xgb__metabT-none__taxaT-clr__metabR-none__taxaR-none_run13.csv	Wang_eGFR__model-xgb__metabT-none__taxaT-clr__metabR-none__taxaR-none_run13.csv	Wang_eGFR	13	xgb	none	clr	full	none	clr	none	none	metabR=none; taxaR=none	model=xgb | metabT=none | taxaT=clr | metabR=none | taxaR=none	concat_scaling_weights	Test	MEDIAN_ABS_ERROR	4.13663	NA	1	NA	NA
/endosome/work/PCDC/shared/IntegratedLearner_202412/A_Integrative_Pipeline_Code/A_Integrative_Pipeline_Scripts/results/performance_csv/Wang_eGFR/Wang_eGFR__model-xgb__metabT-none__taxaT-clr__metabR-none__taxaR-none_run13.csv	Wang_eGFR__model-xgb__metabT-none__taxaT-clr__metabR-none__taxaR-none_run13.csv	Wang_eGFR	13	xgb	none	clr	full	none	clr	none	none	metabR=none; taxaR=none	model=xgb | metabT=none | taxaT=clr | metabR=none | taxaR=none	stacked_average	Train	RMSE	NA	NA	0	NA	NA
/endosome/work/PCDC/shared/IntegratedLearner_202412/A_Integrative_Pipeline_Code/A_Integrative_Pipeline_Scripts/results/performance_csv/Wang_eGFR/Wang_eGFR__model-xgb__metabT-none__taxaT-clr__metabR-none__taxaR-none_run13.csv	Wang_eGFR__model-xgb__metabT-none__taxaT-clr__metabR-none__taxaR-none_run13.csv	Wang_eGFR	13	xgb	none	clr	full	none	clr	none	none	metabR=none; taxaR=none	model=xgb | metabT=none | taxaT=clr | metabR=none | taxaR=none	stacked_average	Train	R2	NA	NA	0	NA	NA
/endosome/work/PCDC/shared/IntegratedLearner_202412/A_Integrative_Pipeline_Code/A_Integrative_Pipeline_Scripts/results/performance_csv/Wang_eGFR/Wang_eGFR__model-xgb__metabT-none__taxaT-clr__metabR-none__taxaR-none_run13.csv	Wang_eGFR__model-xgb__metabT-none__taxaT-clr__metabR-none__taxaR-none_run13.csv	Wang_eGFR	13	xgb	none	clr	full	none	clr	none	none	metabR=none; taxaR=none	model=xgb | metabT=none | taxaT=clr | metabR=none | taxaR=none	stacked_average	Train	MAE	NA	NA	0	NA	NA
/endosome/work/PCDC/shared/IntegratedLearner_202412/A_Integrative_Pipeline_Code/A_Integrative_Pipeline_Scripts/results/performance_csv/Wang_eGFR/Wang_eGFR__model-xgb__metabT-none__taxaT-clr__metabR-none__taxaR-none_run13.csv	Wang_eGFR__model-xgb__metabT-none__taxaT-clr__metabR-none__taxaR-none_run13.csv	Wang_eGFR	13	xgb	none	clr	full	none	clr	none	none	metabR=none; taxaR=none	model=xgb | metabT=none | taxaT=clr | metabR=none | taxaR=none	stacked_average	Train	MAPE	NA	NA	0	NA	NA
/endosome/work/PCDC/shared/IntegratedLearner_202412/A_Integrative_Pipeline_Code/A_Integrative_Pipeline_Scripts/results/performance_csv/Wang_eGFR/Wang_eGFR__model-xgb__metabT-none__taxaT-clr__metabR-none__taxaR-none_run13.csv	Wang_eGFR__model-xgb__metabT-none__taxaT-clr__metabR-none__taxaR-none_run13.csv	Wang_eGFR	13	xgb	none	clr	full	none	clr	none	none	metabR=none; taxaR=none	model=xgb | metabT=none | taxaT=clr | metabR=none | taxaR=none	stacked_average	Train	MEDIAN_ABS_ERROR	NA	NA	0	NA	NA
/endosome/work/PCDC/shared/IntegratedLearner_202412/A_Integrative_Pipeline_Code/A_Integrative_Pipeline_Scripts/results/performance_csv/Wang_eGFR/Wang_eGFR__model-xgb__metabT-none__taxaT-clr__metabR-none__taxaR-none_run13.csv	Wang_eGFR__model-xgb__metabT-none__taxaT-clr__metabR-none__taxaR-none_run13.csv	Wang_eGFR	13	xgb	none	clr	full	none	clr	none	none	metabR=none; taxaR=none	model=xgb | metabT=none | taxaT=clr | metabR=none | taxaR=none	stacked_average	Test	RMSE	20.8008	NA	1	NA	NA
/endosome/work/PCDC/shared/IntegratedLearner_202412/A_Integrative_Pipeline_Code/A_Integrative_Pipeline_Scripts/results/performance_csv/Wang_eGFR/Wang_eGFR__model-xgb__metabT-none__taxaT-clr__metabR-none__taxaR-none_run13.csv	Wang_eGFR__model-xgb__metabT-none__taxaT-clr__metabR-none__taxaR-none_run13.csv	Wang_eGFR	13	xgb	none	clr	full	none	clr	none	none	metabR=none; taxaR=none	model=xgb | metabT=none | taxaT=clr | metabR=none | taxaR=none	stacked_average	Test	R2	0.786325	NA	1	NA	NA
/endosome/work/PCDC/shared/IntegratedLearner_202412/A_Integrative_Pipeline_Code/A_Integrative_Pipeline_Scripts/results/performance_csv/Wang_eGFR/Wang_eGFR__model-xgb__metabT-none__taxaT-clr__metabR-none__taxaR-none_run13.csv	Wang_eGFR__model-xgb__metabT-none__taxaT-clr__metabR-none__taxaR-none_run13.csv	Wang_eGFR	13	xgb	none	clr	full	none	clr	none	none	metabR=none; taxaR=none	model=xgb | metabT=none | taxaT=clr | metabR=none | taxaR=none	stacked_average	Test	MAE	14.8775	NA	1	NA	NA
/endosome/work/PCDC/shared/IntegratedLearner_202412/A_Integrative_Pipeline_Code/A_Integrative_Pipeline_Scripts/results/performance_csv/Wang_eGFR/Wang_eGFR__model-xgb__metabT-none__taxaT-clr__metabR-none__taxaR-none_run13.csv	Wang_eGFR__model-xgb__metabT-none__taxaT-clr__metabR-none__taxaR-none_run13.csv	Wang_eGFR	13	xgb	none	clr	full	none	clr	none	none	metabR=none; taxaR=none	model=xgb | metabT=none | taxaT=clr | metabR=none | taxaR=none	stacked_average	Test	MAPE	161.728	NA	1	NA	NA
/endosome/work/PCDC/shared/IntegratedLearner_202412/A_Integrative_Pipeline_Code/A_Integrative_Pipeline_Scripts/results/performance_csv/Wang_eGFR/Wang_eGFR__model-xgb__metabT-none__taxaT-clr__metabR-none__taxaR-none_run13.csv	Wang_eGFR__model-xgb__metabT-none__taxaT-clr__metabR-none__taxaR-none_run13.csv	Wang_eGFR	13	xgb	none	clr	full	none	clr	none	none	metabR=none; taxaR=none	model=xgb | metabT=none | taxaT=clr | metabR=none | taxaR=none	stacked_average	Test	MEDIAN_ABS_ERROR	11.1821	NA	1	NA	NA
/endosome/work/PCDC/shared/IntegratedLearner_202412/A_Integrative_Pipeline_Code/A_Integrative_Pipeline_Scripts/results/performance_csv/Wang_eGFR/Wang_eGFR__model-xgb__metabT-none__taxaT-clr__metabR-none__taxaR-none_run13.csv	Wang_eGFR__model-xgb__metabT-none__taxaT-clr__metabR-none__taxaR-none_run13.csv	Wang_eGFR	13	xgb	none	clr	full	none	clr	none	none	metabR=none; taxaR=none	model=xgb | metabT=none | taxaT=clr | metabR=none | taxaR=none	stacked_nnls	Train	RMSE	NA	NA	0	NA	NA
/endosome/work/PCDC/shared/IntegratedLearner_202412/A_Integrative_Pipeline_Code/A_Integrative_Pipeline_Scripts/results/performance_csv/Wang_eGFR/Wang_eGFR__model-xgb__metabT-none__taxaT-clr__metabR-none__taxaR-none_run13.csv	Wang_eGFR__model-xgb__metabT-none__taxaT-clr__metabR-none__taxaR-none_run13.csv	Wang_eGFR	13	xgb	none	clr	full	none	clr	none	none	metabR=none; taxaR=none	model=xgb | metabT=none | taxaT=clr | metabR=none | taxaR=none	stacked_nnls	Train	R2	NA	NA	0	NA	NA
/endosome/work/PCDC/shared/IntegratedLearner_202412/A_Integrative_Pipeline_Code/A_Integrative_Pipeline_Scripts/results/performance_csv/Wang_eGFR/Wang_eGFR__model-xgb__metabT-none__taxaT-clr__metabR-none__taxaR-none_run13.csv	Wang_eGFR__model-xgb__metabT-none__taxaT-clr__metabR-none__taxaR-none_run13.csv	Wang_eGFR	13	xgb	none	clr	full	none	clr	none	none	metabR=none; taxaR=none	model=xgb | metabT=none | taxaT=clr | metabR=none | taxaR=none	stacked_nnls	Train	MAE	NA	NA	0	NA	NA
/endosome/work/PCDC/shared/IntegratedLearner_202412/A_Integrative_Pipeline_Code/A_Integrative_Pipeline_Scripts/results/performance_csv/Wang_eGFR/Wang_eGFR__model-xgb__metabT-none__taxaT-clr__metabR-none__taxaR-none_run13.csv	Wang_eGFR__model-xgb__metabT-none__taxaT-clr__metabR-none__taxaR-none_run13.csv	Wang_eGFR	13	xgb	none	clr	full	none	clr	none	none	metabR=none; taxaR=none	model=xgb | metabT=none | taxaT=clr | metabR=none | taxaR=none	stacked_nnls	Train	MAPE	NA	NA	0	NA	NA
/endosome/work/PCDC/shared/IntegratedLearner_202412/A_Integrative_Pipeline_Code/A_Integrative_Pipeline_Scripts/results/performance_csv/Wang_eGFR/Wang_eGFR__model-xgb__metabT-none__taxaT-clr__metabR-none__taxaR-none_run13.csv	Wang_eGFR__model-xgb__metabT-none__taxaT-clr__metabR-none__taxaR-none_run13.csv	Wang_eGFR	13	xgb	none	clr	full	none	clr	none	none	metabR=none; taxaR=none	model=xgb | metabT=none | taxaT=clr | metabR=none | taxaR=none	stacked_nnls	Train	MEDIAN_ABS_ERROR	NA	NA	0	NA	NA
/endosome/work/PCDC/shared/IntegratedLearner_202412/A_Integrative_Pipeline_Code/A_Integrative_Pipeline_Scripts/results/performance_csv/Wang_eGFR/Wang_eGFR__model-xgb__metabT-none__taxaT-clr__metabR-none__taxaR-none_run13.csv	Wang_eGFR__model-xgb__metabT-none__taxaT-clr__metabR-none__taxaR-none_run13.csv	Wang_eGFR	13	xgb	none	clr	full	none	clr	none	none	metabR=none; taxaR=none	model=xgb | metabT=none | taxaT=clr | metabR=none | taxaR=none	stacked_nnls	Test	RMSE	15.8455	NA	1	NA	NA
/endosome/work/PCDC/shared/IntegratedLearner_202412/A_Integrative_Pipeline_Code/A_Integrative_Pipeline_Scripts/results/performance_csv/Wang_eGFR/Wang_eGFR__model-xgb__metabT-none__taxaT-clr__metabR-none__taxaR-none_run13.csv	Wang_eGFR__model-xgb__metabT-none__taxaT-clr__metabR-none__taxaR-none_run13.csv	Wang_eGFR	13	xgb	none	clr	full	none	clr	none	none	metabR=none; taxaR=none	model=xgb | metabT=none | taxaT=clr | metabR=none | taxaR=none	stacked_nnls	Test	R2	0.876005	NA	1	NA	NA
/endosome/work/PCDC/shared/IntegratedLearner_202412/A_Integrative_Pipeline_Code/A_Integrative_Pipeline_Scripts/results/performance_csv/Wang_eGFR/Wang_eGFR__model-xgb__metabT-none__taxaT-clr__metabR-none__taxaR-none_run13.csv	Wang_eGFR__model-xgb__metabT-none__taxaT-clr__metabR-none__taxaR-none_run13.csv	Wang_eGFR	13	xgb	none	clr	full	none	clr	none	none	metabR=none; taxaR=none	model=xgb | metabT=none | taxaT=clr | metabR=none | taxaR=none	stacked_nnls	Test	MAE	6.70797	NA	1	NA	NA
/endosome/work/PCDC/shared/IntegratedLearner_202412/A_Integrative_Pipeline_Code/A_Integrative_Pipeline_Scripts/results/performance_csv/Wang_eGFR/Wang_eGFR__model-xgb__metabT-none__taxaT-clr__metabR-none__taxaR-none_run13.csv	Wang_eGFR__model-xgb__metabT-none__taxaT-clr__metabR-none__taxaR-none_run13.csv	Wang_eGFR	13	xgb	none	clr	full	none	clr	none	none	metabR=none; taxaR=none	model=xgb | metabT=none | taxaT=clr | metabR=none | taxaR=none	stacked_nnls	Test	MAPE	64.1639	NA	1	NA	NA
/endosome/work/PCDC/shared/IntegratedLearner_202412/A_Integrative_Pipeline_Code/A_Integrative_Pipeline_Scripts/results/performance_csv/Wang_eGFR/Wang_eGFR__model-xgb__metabT-none__taxaT-clr__metabR-none__taxaR-none_run13.csv	Wang_eGFR__model-xgb__metabT-none__taxaT-clr__metabR-none__taxaR-none_run13.csv	Wang_eGFR	13	xgb	none	clr	full	none	clr	none	none	metabR=none; taxaR=none	model=xgb | metabT=none | taxaT=clr | metabR=none | taxaR=none	stacked_nnls	Test	MEDIAN_ABS_ERROR	3.27327	NA	1	NA	NA
/endosome/work/PCDC/shared/IntegratedLearner_202412/A_Integrative_Pipeline_Code/A_Integrative_Pipeline_Scripts/results/performance_csv/Wang_eGFR/Wang_eGFR__model-xgb__metabT-none__taxaT-clr__metabR-none__taxaR-none_run13.csv	Wang_eGFR__model-xgb__metabT-none__taxaT-clr__metabR-none__taxaR-none_run13.csv	Wang_eGFR	13	xgb	none	clr	full	none	clr	none	none	metabR=none; taxaR=none	model=xgb | metabT=none | taxaT=clr | metabR=none | taxaR=none	stacked_sparse	Train	RMSE	NA	NA	0	NA	NA
/endosome/work/PCDC/shared/IntegratedLearner_202412/A_Integrative_Pipeline_Code/A_Integrative_Pipeline_Scripts/results/performance_csv/Wang_eGFR/Wang_eGFR__model-xgb__metabT-none__taxaT-clr__metabR-none__taxaR-none_run13.csv	Wang_eGFR__model-xgb__metabT-none__taxaT-clr__metabR-none__taxaR-none_run13.csv	Wang_eGFR	13	xgb	none	clr	full	none	clr	none	none	metabR=none; taxaR=none	model=xgb | metabT=none | taxaT=clr | metabR=none | taxaR=none	stacked_sparse	Train	R2	NA	NA	0	NA	NA
/endosome/work/PCDC/shared/IntegratedLearner_202412/A_Integrative_Pipeline_Code/A_Integrative_Pipeline_Scripts/results/performance_csv/Wang_eGFR/Wang_eGFR__model-xgb__metabT-none__taxaT-clr__metabR-none__taxaR-none_run13.csv	Wang_eGFR__model-xgb__metabT-none__taxaT-clr__metabR-none__taxaR-none_run13.csv	Wang_eGFR	13	xgb	none	clr	full	none	clr	none	none	metabR=none; taxaR=none	model=xgb | metabT=none | taxaT=clr | metabR=none | taxaR=none	stacked_sparse	Train	MAE	NA	NA	0	NA	NA
/endosome/work/PCDC/shared/IntegratedLearner_202412/A_Integrative_Pipeline_Code/A_Integrative_Pipeline_Scripts/results/performance_csv/Wang_eGFR/Wang_eGFR__model-xgb__metabT-none__taxaT-clr__metabR-none__taxaR-none_run13.csv	Wang_eGFR__model-xgb__metabT-none__taxaT-clr__metabR-none__taxaR-none_run13.csv	Wang_eGFR	13	xgb	none	clr	full	none	clr	none	none	metabR=none; taxaR=none	model=xgb | metabT=none | taxaT=clr | metabR=none | taxaR=none	stacked_sparse	Train	MAPE	NA	NA	0	NA	NA
/endosome/work/PCDC/shared/IntegratedLearner_202412/A_Integrative_Pipeline_Code/A_Integrative_Pipeline_Scripts/results/performance_csv/Wang_eGFR/Wang_eGFR__model-xgb__metabT-none__taxaT-clr__metabR-none__taxaR-none_run13.csv	Wang_eGFR__model-xgb__metabT-none__taxaT-clr__metabR-none__taxaR-none_run13.csv	Wang_eGFR	13	xgb	none	clr	full	none	clr	none	none	metabR=none; taxaR=none	model=xgb | metabT=none | taxaT=clr | metabR=none | taxaR=none	stacked_sparse	Train	MEDIAN_ABS_ERROR	NA	NA	0	NA	NA
/endosome/work/PCDC/shared/IntegratedLearner_202412/A_Integrative_Pipeline_Code/A_Integrative_Pipeline_Scripts/results/performance_csv/Wang_eGFR/Wang_eGFR__model-xgb__metabT-none__taxaT-clr__metabR-none__taxaR-none_run13.csv	Wang_eGFR__model-xgb__metabT-none__taxaT-clr__metabR-none__taxaR-none_run13.csv	Wang_eGFR	13	xgb	none	clr	full	none	clr	none	none	metabR=none; taxaR=none	model=xgb | metabT=none | taxaT=clr | metabR=none | taxaR=none	stacked_sparse	Test	RMSE	15.0152	NA	1	NA	NA
/endosome/work/PCDC/shared/IntegratedLearner_202412/A_Integrative_Pipeline_Code/A_Integrative_Pipeline_Scripts/results/performance_csv/Wang_eGFR/Wang_eGFR__model-xgb__metabT-none__taxaT-clr__metabR-none__taxaR-none_run13.csv	Wang_eGFR__model-xgb__metabT-none__taxaT-clr__metabR-none__taxaR-none_run13.csv	Wang_eGFR	13	xgb	none	clr	full	none	clr	none	none	metabR=none; taxaR=none	model=xgb | metabT=none | taxaT=clr | metabR=none | taxaR=none	stacked_sparse	Test	R2	0.888658	NA	1	NA	NA
/endosome/work/PCDC/shared/IntegratedLearner_202412/A_Integrative_Pipeline_Code/A_Integrative_Pipeline_Scripts/results/performance_csv/Wang_eGFR/Wang_eGFR__model-xgb__metabT-none__taxaT-clr__metabR-none__taxaR-none_run13.csv	Wang_eGFR__model-xgb__metabT-none__taxaT-clr__metabR-none__taxaR-none_run13.csv	Wang_eGFR	13	xgb	none	clr	full	none	clr	none	none	metabR=none; taxaR=none	model=xgb | metabT=none | taxaT=clr | metabR=none | taxaR=none	stacked_sparse	Test	MAE	6.25242	NA	1	NA	NA
/endosome/work/PCDC/shared/IntegratedLearner_202412/A_Integrative_Pipeline_Code/A_Integrative_Pipeline_Scripts/results/performance_csv/Wang_eGFR/Wang_eGFR__model-xgb__metabT-none__taxaT-clr__metabR-none__taxaR-none_run13.csv	Wang_eGFR__model-xgb__metabT-none__taxaT-clr__metabR-none__taxaR-none_run13.csv	Wang_eGFR	13	xgb	none	clr	full	none	clr	none	none	metabR=none; taxaR=none	model=xgb | metabT=none | taxaT=clr | metabR=none | taxaR=none	stacked_sparse	Test	MAPE	55.5295	NA	1	NA	NA
/endosome/work/PCDC/shared/IntegratedLearner_202412/A_Integrative_Pipeline_Code/A_Integrative_Pipeline_Scripts/results/performance_csv/Wang_eGFR/Wang_eGFR__model-xgb__metabT-none__taxaT-clr__metabR-none__taxaR-none_run13.csv	Wang_eGFR__model-xgb__metabT-none__taxaT-clr__metabR-none__taxaR-none_run13.csv	Wang_eGFR	13	xgb	none	clr	full	none	clr	none	none	metabR=none; taxaR=none	model=xgb | metabT=none | taxaT=clr | metabR=none | taxaR=none	stacked_sparse	Test	MEDIAN_ABS_ERROR	2.95641	NA	1	NA	NA
/endosome/work/PCDC/shared/IntegratedLearner_202412/A_Integrative_Pipeline_Code/A_Integrative_Pipeline_Scripts/results/performance_csv/Wang_eGFR/Wang_eGFR__model-xgb__metabT-none__taxaT-clr__metabR-none__taxaR-none_run13.csv	Wang_eGFR__model-xgb__metabT-none__taxaT-clr__metabR-none__taxaR-none_run13.csv	Wang_eGFR	13	xgb	none	clr	full	none	clr	none	none	metabR=none; taxaR=none	model=xgb | metabT=none | taxaT=clr | metabR=none | taxaR=none	stacked_pls	Train	RMSE	NA	NA	0	NA	NA
/endosome/work/PCDC/shared/IntegratedLearner_202412/A_Integrative_Pipeline_Code/A_Integrative_Pipeline_Scripts/results/performance_csv/Wang_eGFR/Wang_eGFR__model-xgb__metabT-none__taxaT-clr__metabR-none__taxaR-none_run13.csv	Wang_eGFR__model-xgb__metabT-none__taxaT-clr__metabR-none__taxaR-none_run13.csv	Wang_eGFR	13	xgb	none	clr	full	none	clr	none	none	metabR=none; taxaR=none	model=xgb | metabT=none | taxaT=clr | metabR=none | taxaR=none	stacked_pls	Train	R2	NA	NA	0	NA	NA
/endosome/work/PCDC/shared/IntegratedLearner_202412/A_Integrative_Pipeline_Code/A_Integrative_Pipeline_Scripts/results/performance_csv/Wang_eGFR/Wang_eGFR__model-xgb__metabT-none__taxaT-clr__metabR-none__taxaR-none_run13.csv	Wang_eGFR__model-xgb__metabT-none__taxaT-clr__metabR-none__taxaR-none_run13.csv	Wang_eGFR	13	xgb	none	clr	full	none	clr	none	none	metabR=none; taxaR=none	model=xgb | metabT=none | taxaT=clr | metabR=none | taxaR=none	stacked_pls	Train	MAE	NA	NA	0	NA	NA
/endosome/work/PCDC/shared/IntegratedLearner_202412/A_Integrative_Pipeline_Code/A_Integrative_Pipeline_Scripts/results/performance_csv/Wang_eGFR/Wang_eGFR__model-xgb__metabT-none__taxaT-clr__metabR-none__taxaR-none_run13.csv	Wang_eGFR__model-xgb__metabT-none__taxaT-clr__metabR-none__taxaR-none_run13.csv	Wang_eGFR	13	xgb	none	clr	full	none	clr	none	none	metabR=none; taxaR=none	model=xgb | metabT=none | taxaT=clr | metabR=none | taxaR=none	stacked_pls	Train	MAPE	NA	NA	0	NA	NA
/endosome/work/PCDC/shared/IntegratedLearner_202412/A_Integrative_Pipeline_Code/A_Integrative_Pipeline_Scripts/results/performance_csv/Wang_eGFR/Wang_eGFR__model-xgb__metabT-none__taxaT-clr__metabR-none__taxaR-none_run13.csv	Wang_eGFR__model-xgb__metabT-none__taxaT-clr__metabR-none__taxaR-none_run13.csv	Wang_eGFR	13	xgb	none	clr	full	none	clr	none	none	metabR=none; taxaR=none	model=xgb | metabT=none | taxaT=clr | metabR=none | taxaR=none	stacked_pls	Train	MEDIAN_ABS_ERROR	NA	NA	0	NA	NA
/endosome/work/PCDC/shared/IntegratedLearner_202412/A_Integrative_Pipeline_Code/A_Integrative_Pipeline_Scripts/results/performance_csv/Wang_eGFR/Wang_eGFR__model-xgb__metabT-none__taxaT-clr__metabR-none__taxaR-none_run13.csv	Wang_eGFR__model-xgb__metabT-none__taxaT-clr__metabR-none__taxaR-none_run13.csv	Wang_eGFR	13	xgb	none	clr	full	none	clr	none	none	metabR=none; taxaR=none	model=xgb | metabT=none | taxaT=clr | metabR=none | taxaR=none	stacked_pls	Test	RMSE	14.9929	NA	1	NA	NA
/endosome/work/PCDC/shared/IntegratedLearner_202412/A_Integrative_Pipeline_Code/A_Integrative_Pipeline_Scripts/results/performance_csv/Wang_eGFR/Wang_eGFR__model-xgb__metabT-none__taxaT-clr__metabR-none__taxaR-none_run13.csv	Wang_eGFR__model-xgb__metabT-none__taxaT-clr__metabR-none__taxaR-none_run13.csv	Wang_eGFR	13	xgb	none	clr	full	none	clr	none	none	metabR=none; taxaR=none	model=xgb | metabT=none | taxaT=clr | metabR=none | taxaR=none	stacked_pls	Test	R2	0.888989	NA	1	NA	NA
/endosome/work/PCDC/shared/IntegratedLearner_202412/A_Integrative_Pipeline_Code/A_Integrative_Pipeline_Scripts/results/performance_csv/Wang_eGFR/Wang_eGFR__model-xgb__metabT-none__taxaT-clr__metabR-none__taxaR-none_run13.csv	Wang_eGFR__model-xgb__metabT-none__taxaT-clr__metabR-none__taxaR-none_run13.csv	Wang_eGFR	13	xgb	none	clr	full	none	clr	none	none	metabR=none; taxaR=none	model=xgb | metabT=none | taxaT=clr | metabR=none | taxaR=none	stacked_pls	Test	MAE	6.23839	NA	1	NA	NA
/endosome/work/PCDC/shared/IntegratedLearner_202412/A_Integrative_Pipeline_Code/A_Integrative_Pipeline_Scripts/results/performance_csv/Wang_eGFR/Wang_eGFR__model-xgb__metabT-none__taxaT-clr__metabR-none__taxaR-none_run13.csv	Wang_eGFR__model-xgb__metabT-none__taxaT-clr__metabR-none__taxaR-none_run13.csv	Wang_eGFR	13	xgb	none	clr	full	none	clr	none	none	metabR=none; taxaR=none	model=xgb | metabT=none | taxaT=clr | metabR=none | taxaR=none	stacked_pls	Test	MAPE	55.6339	NA	1	NA	NA
/endosome/work/PCDC/shared/IntegratedLearner_202412/A_Integrative_Pipeline_Code/A_Integrative_Pipeline_Scripts/results/performance_csv/Wang_eGFR/Wang_eGFR__model-xgb__metabT-none__taxaT-clr__metabR-none__taxaR-none_run13.csv	Wang_eGFR__model-xgb__metabT-none__taxaT-clr__metabR-none__taxaR-none_run13.csv	Wang_eGFR	13	xgb	none	clr	full	none	clr	none	none	metabR=none; taxaR=none	model=xgb | metabT=none | taxaT=clr | metabR=none | taxaR=none	stacked_pls	Test	MEDIAN_ABS_ERROR	2.83307	NA	1	NA	NA
/endosome/work/PCDC/shared/IntegratedLearner_202412/A_Integrative_Pipeline_Code/A_Integrative_Pipeline_Scripts/results/performance_csv/Wang_eGFR/Wang_eGFR__model-xgb__metabT-none__taxaT-clr__metabR-none__taxaR-none_run14.csv	Wang_eGFR__model-xgb__metabT-none__taxaT-clr__metabR-none__taxaR-none_run14.csv	Wang_eGFR	14	xgb	none	clr	full	none	clr	none	none	metabR=none; taxaR=none	model=xgb | metabT=none | taxaT=clr | metabR=none | taxaR=none	metabolomics	Train	RMSE	14.666	3.6487	15	12.6454	16.6865
/endosome/work/PCDC/shared/IntegratedLearner_202412/A_Integrative_Pipeline_Code/A_Integrative_Pipeline_Scripts/results/performance_csv/Wang_eGFR/Wang_eGFR__model-xgb__metabT-none__taxaT-clr__metabR-none__taxaR-none_run14.csv	Wang_eGFR__model-xgb__metabT-none__taxaT-clr__metabR-none__taxaR-none_run14.csv	Wang_eGFR	14	xgb	none	clr	full	none	clr	none	none	metabR=none; taxaR=none	model=xgb | metabT=none | taxaT=clr | metabR=none | taxaR=none	metabolomics	Train	R2	0.873016	0.0584301	15	0.840659	0.905374
/endosome/work/PCDC/shared/IntegratedLearner_202412/A_Integrative_Pipeline_Code/A_Integrative_Pipeline_Scripts/results/performance_csv/Wang_eGFR/Wang_eGFR__model-xgb__metabT-none__taxaT-clr__metabR-none__taxaR-none_run14.csv	Wang_eGFR__model-xgb__metabT-none__taxaT-clr__metabR-none__taxaR-none_run14.csv	Wang_eGFR	14	xgb	none	clr	full	none	clr	none	none	metabR=none; taxaR=none	model=xgb | metabT=none | taxaT=clr | metabR=none | taxaR=none	metabolomics	Train	MAE	8.4362	1.14612	15	7.8015	9.0709
/endosome/work/PCDC/shared/IntegratedLearner_202412/A_Integrative_Pipeline_Code/A_Integrative_Pipeline_Scripts/results/performance_csv/Wang_eGFR/Wang_eGFR__model-xgb__metabT-none__taxaT-clr__metabR-none__taxaR-none_run14.csv	Wang_eGFR__model-xgb__metabT-none__taxaT-clr__metabR-none__taxaR-none_run14.csv	Wang_eGFR	14	xgb	none	clr	full	none	clr	none	none	metabR=none; taxaR=none	model=xgb | metabT=none | taxaT=clr | metabR=none | taxaR=none	metabolomics	Train	MAPE	88.4849	21.4855	15	76.5867	100.383
/endosome/work/PCDC/shared/IntegratedLearner_202412/A_Integrative_Pipeline_Code/A_Integrative_Pipeline_Scripts/results/performance_csv/Wang_eGFR/Wang_eGFR__model-xgb__metabT-none__taxaT-clr__metabR-none__taxaR-none_run14.csv	Wang_eGFR__model-xgb__metabT-none__taxaT-clr__metabR-none__taxaR-none_run14.csv	Wang_eGFR	14	xgb	none	clr	full	none	clr	none	none	metabR=none; taxaR=none	model=xgb | metabT=none | taxaT=clr | metabR=none | taxaR=none	metabolomics	Train	MEDIAN_ABS_ERROR	3.79427	1.52257	15	2.95109	4.63744
/endosome/work/PCDC/shared/IntegratedLearner_202412/A_Integrative_Pipeline_Code/A_Integrative_Pipeline_Scripts/results/performance_csv/Wang_eGFR/Wang_eGFR__model-xgb__metabT-none__taxaT-clr__metabR-none__taxaR-none_run14.csv	Wang_eGFR__model-xgb__metabT-none__taxaT-clr__metabR-none__taxaR-none_run14.csv	Wang_eGFR	14	xgb	none	clr	full	none	clr	none	none	metabR=none; taxaR=none	model=xgb | metabT=none | taxaT=clr | metabR=none | taxaR=none	metabolomics	Test	RMSE	10.1543	NA	1	NA	NA
/endosome/work/PCDC/shared/IntegratedLearner_202412/A_Integrative_Pipeline_Code/A_Integrative_Pipeline_Scripts/results/performance_csv/Wang_eGFR/Wang_eGFR__model-xgb__metabT-none__taxaT-clr__metabR-none__taxaR-none_run14.csv	Wang_eGFR__model-xgb__metabT-none__taxaT-clr__metabR-none__taxaR-none_run14.csv	Wang_eGFR	14	xgb	none	clr	full	none	clr	none	none	metabR=none; taxaR=none	model=xgb | metabT=none | taxaT=clr | metabR=none | taxaR=none	metabolomics	Test	R2	0.945203	NA	1	NA	NA
/endosome/work/PCDC/shared/IntegratedLearner_202412/A_Integrative_Pipeline_Code/A_Integrative_Pipeline_Scripts/results/performance_csv/Wang_eGFR/Wang_eGFR__model-xgb__metabT-none__taxaT-clr__metabR-none__taxaR-none_run14.csv	Wang_eGFR__model-xgb__metabT-none__taxaT-clr__metabR-none__taxaR-none_run14.csv	Wang_eGFR	14	xgb	none	clr	full	none	clr	none	none	metabR=none; taxaR=none	model=xgb | metabT=none | taxaT=clr | metabR=none | taxaR=none	metabolomics	Test	MAE	6.53966	NA	1	NA	NA
/endosome/work/PCDC/shared/IntegratedLearner_202412/A_Integrative_Pipeline_Code/A_Integrative_Pipeline_Scripts/results/performance_csv/Wang_eGFR/Wang_eGFR__model-xgb__metabT-none__taxaT-clr__metabR-none__taxaR-none_run14.csv	Wang_eGFR__model-xgb__metabT-none__taxaT-clr__metabR-none__taxaR-none_run14.csv	Wang_eGFR	14	xgb	none	clr	full	none	clr	none	none	metabR=none; taxaR=none	model=xgb | metabT=none | taxaT=clr | metabR=none | taxaR=none	metabolomics	Test	MAPE	79.5696	NA	1	NA	NA
/endosome/work/PCDC/shared/IntegratedLearner_202412/A_Integrative_Pipeline_Code/A_Integrative_Pipeline_Scripts/results/performance_csv/Wang_eGFR/Wang_eGFR__model-xgb__metabT-none__taxaT-clr__metabR-none__taxaR-none_run14.csv	Wang_eGFR__model-xgb__metabT-none__taxaT-clr__metabR-none__taxaR-none_run14.csv	Wang_eGFR	14	xgb	none	clr	full	none	clr	none	none	metabR=none; taxaR=none	model=xgb | metabT=none | taxaT=clr | metabR=none | taxaR=none	metabolomics	Test	MEDIAN_ABS_ERROR	3.1323	NA	1	NA	NA
/endosome/work/PCDC/shared/IntegratedLearner_202412/A_Integrative_Pipeline_Code/A_Integrative_Pipeline_Scripts/results/performance_csv/Wang_eGFR/Wang_eGFR__model-xgb__metabT-none__taxaT-clr__metabR-none__taxaR-none_run14.csv	Wang_eGFR__model-xgb__metabT-none__taxaT-clr__metabR-none__taxaR-none_run14.csv	Wang_eGFR	14	xgb	none	clr	full	none	clr	none	none	metabR=none; taxaR=none	model=xgb | metabT=none | taxaT=clr | metabR=none | taxaR=none	mss	Train	RMSE	31.2069	3.36079	15	29.3457	33.068
/endosome/work/PCDC/shared/IntegratedLearner_202412/A_Integrative_Pipeline_Code/A_Integrative_Pipeline_Scripts/results/performance_csv/Wang_eGFR/Wang_eGFR__model-xgb__metabT-none__taxaT-clr__metabR-none__taxaR-none_run14.csv	Wang_eGFR__model-xgb__metabT-none__taxaT-clr__metabR-none__taxaR-none_run14.csv	Wang_eGFR	14	xgb	none	clr	full	none	clr	none	none	metabR=none; taxaR=none	model=xgb | metabT=none | taxaT=clr | metabR=none | taxaR=none	mss	Train	R2	0.440739	0.136669	15	0.365054	0.516424
/endosome/work/PCDC/shared/IntegratedLearner_202412/A_Integrative_Pipeline_Code/A_Integrative_Pipeline_Scripts/results/performance_csv/Wang_eGFR/Wang_eGFR__model-xgb__metabT-none__taxaT-clr__metabR-none__taxaR-none_run14.csv	Wang_eGFR__model-xgb__metabT-none__taxaT-clr__metabR-none__taxaR-none_run14.csv	Wang_eGFR	14	xgb	none	clr	full	none	clr	none	none	metabR=none; taxaR=none	model=xgb | metabT=none | taxaT=clr | metabR=none | taxaR=none	mss	Train	MAE	22.8836	2.02104	15	21.7644	24.0028
/endosome/work/PCDC/shared/IntegratedLearner_202412/A_Integrative_Pipeline_Code/A_Integrative_Pipeline_Scripts/results/performance_csv/Wang_eGFR/Wang_eGFR__model-xgb__metabT-none__taxaT-clr__metabR-none__taxaR-none_run14.csv	Wang_eGFR__model-xgb__metabT-none__taxaT-clr__metabR-none__taxaR-none_run14.csv	Wang_eGFR	14	xgb	none	clr	full	none	clr	none	none	metabR=none; taxaR=none	model=xgb | metabT=none | taxaT=clr | metabR=none | taxaR=none	mss	Train	MAPE	281.682	52.3063	15	252.715	310.648
/endosome/work/PCDC/shared/IntegratedLearner_202412/A_Integrative_Pipeline_Code/A_Integrative_Pipeline_Scripts/results/performance_csv/Wang_eGFR/Wang_eGFR__model-xgb__metabT-none__taxaT-clr__metabR-none__taxaR-none_run14.csv	Wang_eGFR__model-xgb__metabT-none__taxaT-clr__metabR-none__taxaR-none_run14.csv	Wang_eGFR	14	xgb	none	clr	full	none	clr	none	none	metabR=none; taxaR=none	model=xgb | metabT=none | taxaT=clr | metabR=none | taxaR=none	mss	Train	MEDIAN_ABS_ERROR	15.4498	2.64141	15	13.9871	16.9126
/endosome/work/PCDC/shared/IntegratedLearner_202412/A_Integrative_Pipeline_Code/A_Integrative_Pipeline_Scripts/results/performance_csv/Wang_eGFR/Wang_eGFR__model-xgb__metabT-none__taxaT-clr__metabR-none__taxaR-none_run14.csv	Wang_eGFR__model-xgb__metabT-none__taxaT-clr__metabR-none__taxaR-none_run14.csv	Wang_eGFR	14	xgb	none	clr	full	none	clr	none	none	metabR=none; taxaR=none	model=xgb | metabT=none | taxaT=clr | metabR=none | taxaR=none	mss	Test	RMSE	35.451	NA	1	NA	NA
/endosome/work/PCDC/shared/IntegratedLearner_202412/A_Integrative_Pipeline_Code/A_Integrative_Pipeline_Scripts/results/performance_csv/Wang_eGFR/Wang_eGFR__model-xgb__metabT-none__taxaT-clr__metabR-none__taxaR-none_run14.csv	Wang_eGFR__model-xgb__metabT-none__taxaT-clr__metabR-none__taxaR-none_run14.csv	Wang_eGFR	14	xgb	none	clr	full	none	clr	none	none	metabR=none; taxaR=none	model=xgb | metabT=none | taxaT=clr | metabR=none | taxaR=none	mss	Test	R2	0.332099	NA	1	NA	NA
/endosome/work/PCDC/shared/IntegratedLearner_202412/A_Integrative_Pipeline_Code/A_Integrative_Pipeline_Scripts/results/performance_csv/Wang_eGFR/Wang_eGFR__model-xgb__metabT-none__taxaT-clr__metabR-none__taxaR-none_run14.csv	Wang_eGFR__model-xgb__metabT-none__taxaT-clr__metabR-none__taxaR-none_run14.csv	Wang_eGFR	14	xgb	none	clr	full	none	clr	none	none	metabR=none; taxaR=none	model=xgb | metabT=none | taxaT=clr | metabR=none | taxaR=none	mss	Test	MAE	27.2311	NA	1	NA	NA
/endosome/work/PCDC/shared/IntegratedLearner_202412/A_Integrative_Pipeline_Code/A_Integrative_Pipeline_Scripts/results/performance_csv/Wang_eGFR/Wang_eGFR__model-xgb__metabT-none__taxaT-clr__metabR-none__taxaR-none_run14.csv	Wang_eGFR__model-xgb__metabT-none__taxaT-clr__metabR-none__taxaR-none_run14.csv	Wang_eGFR	14	xgb	none	clr	full	none	clr	none	none	metabR=none; taxaR=none	model=xgb | metabT=none | taxaT=clr | metabR=none | taxaR=none	mss	Test	MAPE	348.98	NA	1	NA	NA
/endosome/work/PCDC/shared/IntegratedLearner_202412/A_Integrative_Pipeline_Code/A_Integrative_Pipeline_Scripts/results/performance_csv/Wang_eGFR/Wang_eGFR__model-xgb__metabT-none__taxaT-clr__metabR-none__taxaR-none_run14.csv	Wang_eGFR__model-xgb__metabT-none__taxaT-clr__metabR-none__taxaR-none_run14.csv	Wang_eGFR	14	xgb	none	clr	full	none	clr	none	none	metabR=none; taxaR=none	model=xgb | metabT=none | taxaT=clr | metabR=none | taxaR=none	mss	Test	MEDIAN_ABS_ERROR	21.5892	NA	1	NA	NA
/endosome/work/PCDC/shared/IntegratedLearner_202412/A_Integrative_Pipeline_Code/A_Integrative_Pipeline_Scripts/results/performance_csv/Wang_eGFR/Wang_eGFR__model-xgb__metabT-none__taxaT-clr__metabR-none__taxaR-none_run14.csv	Wang_eGFR__model-xgb__metabT-none__taxaT-clr__metabR-none__taxaR-none_run14.csv	Wang_eGFR	14	xgb	none	clr	full	none	clr	none	none	metabR=none; taxaR=none	model=xgb | metabT=none | taxaT=clr | metabR=none | taxaR=none	concat_none	Train	RMSE	16.8218	3.32249	15	14.9819	18.6618
/endosome/work/PCDC/shared/IntegratedLearner_202412/A_Integrative_Pipeline_Code/A_Integrative_Pipeline_Scripts/results/performance_csv/Wang_eGFR/Wang_eGFR__model-xgb__metabT-none__taxaT-clr__metabR-none__taxaR-none_run14.csv	Wang_eGFR__model-xgb__metabT-none__taxaT-clr__metabR-none__taxaR-none_run14.csv	Wang_eGFR	14	xgb	none	clr	full	none	clr	none	none	metabR=none; taxaR=none	model=xgb | metabT=none | taxaT=clr | metabR=none | taxaR=none	concat_none	Train	R2	0.835471	0.0619259	15	0.801178	0.869765
/endosome/work/PCDC/shared/IntegratedLearner_202412/A_Integrative_Pipeline_Code/A_Integrative_Pipeline_Scripts/results/performance_csv/Wang_eGFR/Wang_eGFR__model-xgb__metabT-none__taxaT-clr__metabR-none__taxaR-none_run14.csv	Wang_eGFR__model-xgb__metabT-none__taxaT-clr__metabR-none__taxaR-none_run14.csv	Wang_eGFR	14	xgb	none	clr	full	none	clr	none	none	metabR=none; taxaR=none	model=xgb | metabT=none | taxaT=clr | metabR=none | taxaR=none	concat_none	Train	MAE	10.2021	1.71213	15	9.25394	11.1502
/endosome/work/PCDC/shared/IntegratedLearner_202412/A_Integrative_Pipeline_Code/A_Integrative_Pipeline_Scripts/results/performance_csv/Wang_eGFR/Wang_eGFR__model-xgb__metabT-none__taxaT-clr__metabR-none__taxaR-none_run14.csv	Wang_eGFR__model-xgb__metabT-none__taxaT-clr__metabR-none__taxaR-none_run14.csv	Wang_eGFR	14	xgb	none	clr	full	none	clr	none	none	metabR=none; taxaR=none	model=xgb | metabT=none | taxaT=clr | metabR=none | taxaR=none	concat_none	Train	MAPE	114.695	36.8833	15	94.2697	135.12
/endosome/work/PCDC/shared/IntegratedLearner_202412/A_Integrative_Pipeline_Code/A_Integrative_Pipeline_Scripts/results/performance_csv/Wang_eGFR/Wang_eGFR__model-xgb__metabT-none__taxaT-clr__metabR-none__taxaR-none_run14.csv	Wang_eGFR__model-xgb__metabT-none__taxaT-clr__metabR-none__taxaR-none_run14.csv	Wang_eGFR	14	xgb	none	clr	full	none	clr	none	none	metabR=none; taxaR=none	model=xgb | metabT=none | taxaT=clr | metabR=none | taxaR=none	concat_none	Train	MEDIAN_ABS_ERROR	5.21424	1.78588	15	4.22525	6.20323
/endosome/work/PCDC/shared/IntegratedLearner_202412/A_Integrative_Pipeline_Code/A_Integrative_Pipeline_Scripts/results/performance_csv/Wang_eGFR/Wang_eGFR__model-xgb__metabT-none__taxaT-clr__metabR-none__taxaR-none_run14.csv	Wang_eGFR__model-xgb__metabT-none__taxaT-clr__metabR-none__taxaR-none_run14.csv	Wang_eGFR	14	xgb	none	clr	full	none	clr	none	none	metabR=none; taxaR=none	model=xgb | metabT=none | taxaT=clr | metabR=none | taxaR=none	concat_none	Test	RMSE	14.198	NA	1	NA	NA
/endosome/work/PCDC/shared/IntegratedLearner_202412/A_Integrative_Pipeline_Code/A_Integrative_Pipeline_Scripts/results/performance_csv/Wang_eGFR/Wang_eGFR__model-xgb__metabT-none__taxaT-clr__metabR-none__taxaR-none_run14.csv	Wang_eGFR__model-xgb__metabT-none__taxaT-clr__metabR-none__taxaR-none_run14.csv	Wang_eGFR	14	xgb	none	clr	full	none	clr	none	none	metabR=none; taxaR=none	model=xgb | metabT=none | taxaT=clr | metabR=none | taxaR=none	concat_none	Test	R2	0.89287	NA	1	NA	NA
/endosome/work/PCDC/shared/IntegratedLearner_202412/A_Integrative_Pipeline_Code/A_Integrative_Pipeline_Scripts/results/performance_csv/Wang_eGFR/Wang_eGFR__model-xgb__metabT-none__taxaT-clr__metabR-none__taxaR-none_run14.csv	Wang_eGFR__model-xgb__metabT-none__taxaT-clr__metabR-none__taxaR-none_run14.csv	Wang_eGFR	14	xgb	none	clr	full	none	clr	none	none	metabR=none; taxaR=none	model=xgb | metabT=none | taxaT=clr | metabR=none | taxaR=none	concat_none	Test	MAE	9.36748	NA	1	NA	NA
/endosome/work/PCDC/shared/IntegratedLearner_202412/A_Integrative_Pipeline_Code/A_Integrative_Pipeline_Scripts/results/performance_csv/Wang_eGFR/Wang_eGFR__model-xgb__metabT-none__taxaT-clr__metabR-none__taxaR-none_run14.csv	Wang_eGFR__model-xgb__metabT-none__taxaT-clr__metabR-none__taxaR-none_run14.csv	Wang_eGFR	14	xgb	none	clr	full	none	clr	none	none	metabR=none; taxaR=none	model=xgb | metabT=none | taxaT=clr | metabR=none | taxaR=none	concat_none	Test	MAPE	120.277	NA	1	NA	NA
/endosome/work/PCDC/shared/IntegratedLearner_202412/A_Integrative_Pipeline_Code/A_Integrative_Pipeline_Scripts/results/performance_csv/Wang_eGFR/Wang_eGFR__model-xgb__metabT-none__taxaT-clr__metabR-none__taxaR-none_run14.csv	Wang_eGFR__model-xgb__metabT-none__taxaT-clr__metabR-none__taxaR-none_run14.csv	Wang_eGFR	14	xgb	none	clr	full	none	clr	none	none	metabR=none; taxaR=none	model=xgb | metabT=none | taxaT=clr | metabR=none | taxaR=none	concat_none	Test	MEDIAN_ABS_ERROR	5.41072	NA	1	NA	NA
/endosome/work/PCDC/shared/IntegratedLearner_202412/A_Integrative_Pipeline_Code/A_Integrative_Pipeline_Scripts/results/performance_csv/Wang_eGFR/Wang_eGFR__model-xgb__metabT-none__taxaT-clr__metabR-none__taxaR-none_run14.csv	Wang_eGFR__model-xgb__metabT-none__taxaT-clr__metabR-none__taxaR-none_run14.csv	Wang_eGFR	14	xgb	none	clr	full	none	clr	none	none	metabR=none; taxaR=none	model=xgb | metabT=none | taxaT=clr | metabR=none | taxaR=none	concat_scaling	Train	RMSE	16.3277	3.49302	15	14.3933	18.262
/endosome/work/PCDC/shared/IntegratedLearner_202412/A_Integrative_Pipeline_Code/A_Integrative_Pipeline_Scripts/results/performance_csv/Wang_eGFR/Wang_eGFR__model-xgb__metabT-none__taxaT-clr__metabR-none__taxaR-none_run14.csv	Wang_eGFR__model-xgb__metabT-none__taxaT-clr__metabR-none__taxaR-none_run14.csv	Wang_eGFR	14	xgb	none	clr	full	none	clr	none	none	metabR=none; taxaR=none	model=xgb | metabT=none | taxaT=clr | metabR=none | taxaR=none	concat_scaling	Train	R2	0.844532	0.0626548	15	0.809835	0.87923
/endosome/work/PCDC/shared/IntegratedLearner_202412/A_Integrative_Pipeline_Code/A_Integrative_Pipeline_Scripts/results/performance_csv/Wang_eGFR/Wang_eGFR__model-xgb__metabT-none__taxaT-clr__metabR-none__taxaR-none_run14.csv	Wang_eGFR__model-xgb__metabT-none__taxaT-clr__metabR-none__taxaR-none_run14.csv	Wang_eGFR	14	xgb	none	clr	full	none	clr	none	none	metabR=none; taxaR=none	model=xgb | metabT=none | taxaT=clr | metabR=none | taxaR=none	concat_scaling	Train	MAE	9.46383	1.32799	15	8.72842	10.1992
/endosome/work/PCDC/shared/IntegratedLearner_202412/A_Integrative_Pipeline_Code/A_Integrative_Pipeline_Scripts/results/performance_csv/Wang_eGFR/Wang_eGFR__model-xgb__metabT-none__taxaT-clr__metabR-none__taxaR-none_run14.csv	Wang_eGFR__model-xgb__metabT-none__taxaT-clr__metabR-none__taxaR-none_run14.csv	Wang_eGFR	14	xgb	none	clr	full	none	clr	none	none	metabR=none; taxaR=none	model=xgb | metabT=none | taxaT=clr | metabR=none | taxaR=none	concat_scaling	Train	MAPE	99.834	31.9148	15	82.1601	117.508
/endosome/work/PCDC/shared/IntegratedLearner_202412/A_Integrative_Pipeline_Code/A_Integrative_Pipeline_Scripts/results/performance_csv/Wang_eGFR/Wang_eGFR__model-xgb__metabT-none__taxaT-clr__metabR-none__taxaR-none_run14.csv	Wang_eGFR__model-xgb__metabT-none__taxaT-clr__metabR-none__taxaR-none_run14.csv	Wang_eGFR	14	xgb	none	clr	full	none	clr	none	none	metabR=none; taxaR=none	model=xgb | metabT=none | taxaT=clr | metabR=none | taxaR=none	concat_scaling	Train	MEDIAN_ABS_ERROR	4.52188	1.3772	15	3.75921	5.28455
/endosome/work/PCDC/shared/IntegratedLearner_202412/A_Integrative_Pipeline_Code/A_Integrative_Pipeline_Scripts/results/performance_csv/Wang_eGFR/Wang_eGFR__model-xgb__metabT-none__taxaT-clr__metabR-none__taxaR-none_run14.csv	Wang_eGFR__model-xgb__metabT-none__taxaT-clr__metabR-none__taxaR-none_run14.csv	Wang_eGFR	14	xgb	none	clr	full	none	clr	none	none	metabR=none; taxaR=none	model=xgb | metabT=none | taxaT=clr | metabR=none | taxaR=none	concat_scaling	Test	RMSE	12.8203	NA	1	NA	NA
/endosome/work/PCDC/shared/IntegratedLearner_202412/A_Integrative_Pipeline_Code/A_Integrative_Pipeline_Scripts/results/performance_csv/Wang_eGFR/Wang_eGFR__model-xgb__metabT-none__taxaT-clr__metabR-none__taxaR-none_run14.csv	Wang_eGFR__model-xgb__metabT-none__taxaT-clr__metabR-none__taxaR-none_run14.csv	Wang_eGFR	14	xgb	none	clr	full	none	clr	none	none	metabR=none; taxaR=none	model=xgb | metabT=none | taxaT=clr | metabR=none | taxaR=none	concat_scaling	Test	R2	0.912653	NA	1	NA	NA
/endosome/work/PCDC/shared/IntegratedLearner_202412/A_Integrative_Pipeline_Code/A_Integrative_Pipeline_Scripts/results/performance_csv/Wang_eGFR/Wang_eGFR__model-xgb__metabT-none__taxaT-clr__metabR-none__taxaR-none_run14.csv	Wang_eGFR__model-xgb__metabT-none__taxaT-clr__metabR-none__taxaR-none_run14.csv	Wang_eGFR	14	xgb	none	clr	full	none	clr	none	none	metabR=none; taxaR=none	model=xgb | metabT=none | taxaT=clr | metabR=none | taxaR=none	concat_scaling	Test	MAE	8.39094	NA	1	NA	NA
/endosome/work/PCDC/shared/IntegratedLearner_202412/A_Integrative_Pipeline_Code/A_Integrative_Pipeline_Scripts/results/performance_csv/Wang_eGFR/Wang_eGFR__model-xgb__metabT-none__taxaT-clr__metabR-none__taxaR-none_run14.csv	Wang_eGFR__model-xgb__metabT-none__taxaT-clr__metabR-none__taxaR-none_run14.csv	Wang_eGFR	14	xgb	none	clr	full	none	clr	none	none	metabR=none; taxaR=none	model=xgb | metabT=none | taxaT=clr | metabR=none | taxaR=none	concat_scaling	Test	MAPE	107.435	NA	1	NA	NA
/endosome/work/PCDC/shared/IntegratedLearner_202412/A_Integrative_Pipeline_Code/A_Integrative_Pipeline_Scripts/results/performance_csv/Wang_eGFR/Wang_eGFR__model-xgb__metabT-none__taxaT-clr__metabR-none__taxaR-none_run14.csv	Wang_eGFR__model-xgb__metabT-none__taxaT-clr__metabR-none__taxaR-none_run14.csv	Wang_eGFR	14	xgb	none	clr	full	none	clr	none	none	metabR=none; taxaR=none	model=xgb | metabT=none | taxaT=clr | metabR=none | taxaR=none	concat_scaling	Test	MEDIAN_ABS_ERROR	4.9941	NA	1	NA	NA
/endosome/work/PCDC/shared/IntegratedLearner_202412/A_Integrative_Pipeline_Code/A_Integrative_Pipeline_Scripts/results/performance_csv/Wang_eGFR/Wang_eGFR__model-xgb__metabT-none__taxaT-clr__metabR-none__taxaR-none_run14.csv	Wang_eGFR__model-xgb__metabT-none__taxaT-clr__metabR-none__taxaR-none_run14.csv	Wang_eGFR	14	xgb	none	clr	full	none	clr	none	none	metabR=none; taxaR=none	model=xgb | metabT=none | taxaT=clr | metabR=none | taxaR=none	concat_scaling_weights	Train	RMSE	16.0416	3.22226	15	14.2572	17.8261
/endosome/work/PCDC/shared/IntegratedLearner_202412/A_Integrative_Pipeline_Code/A_Integrative_Pipeline_Scripts/results/performance_csv/Wang_eGFR/Wang_eGFR__model-xgb__metabT-none__taxaT-clr__metabR-none__taxaR-none_run14.csv	Wang_eGFR__model-xgb__metabT-none__taxaT-clr__metabR-none__taxaR-none_run14.csv	Wang_eGFR	14	xgb	none	clr	full	none	clr	none	none	metabR=none; taxaR=none	model=xgb | metabT=none | taxaT=clr | metabR=none | taxaR=none	concat_scaling_weights	Train	R2	0.850103	0.057703	15	0.818148	0.882058
/endosome/work/PCDC/shared/IntegratedLearner_202412/A_Integrative_Pipeline_Code/A_Integrative_Pipeline_Scripts/results/performance_csv/Wang_eGFR/Wang_eGFR__model-xgb__metabT-none__taxaT-clr__metabR-none__taxaR-none_run14.csv	Wang_eGFR__model-xgb__metabT-none__taxaT-clr__metabR-none__taxaR-none_run14.csv	Wang_eGFR	14	xgb	none	clr	full	none	clr	none	none	metabR=none; taxaR=none	model=xgb | metabT=none | taxaT=clr | metabR=none | taxaR=none	concat_scaling_weights	Train	MAE	9.58876	1.66566	15	8.66635	10.5112
/endosome/work/PCDC/shared/IntegratedLearner_202412/A_Integrative_Pipeline_Code/A_Integrative_Pipeline_Scripts/results/performance_csv/Wang_eGFR/Wang_eGFR__model-xgb__metabT-none__taxaT-clr__metabR-none__taxaR-none_run14.csv	Wang_eGFR__model-xgb__metabT-none__taxaT-clr__metabR-none__taxaR-none_run14.csv	Wang_eGFR	14	xgb	none	clr	full	none	clr	none	none	metabR=none; taxaR=none	model=xgb | metabT=none | taxaT=clr | metabR=none | taxaR=none	concat_scaling_weights	Train	MAPE	109.502	33.4482	15	90.9791	128.025
/endosome/work/PCDC/shared/IntegratedLearner_202412/A_Integrative_Pipeline_Code/A_Integrative_Pipeline_Scripts/results/performance_csv/Wang_eGFR/Wang_eGFR__model-xgb__metabT-none__taxaT-clr__metabR-none__taxaR-none_run14.csv	Wang_eGFR__model-xgb__metabT-none__taxaT-clr__metabR-none__taxaR-none_run14.csv	Wang_eGFR	14	xgb	none	clr	full	none	clr	none	none	metabR=none; taxaR=none	model=xgb | metabT=none | taxaT=clr | metabR=none | taxaR=none	concat_scaling_weights	Train	MEDIAN_ABS_ERROR	4.67761	1.60246	15	3.79019	5.56502
/endosome/work/PCDC/shared/IntegratedLearner_202412/A_Integrative_Pipeline_Code/A_Integrative_Pipeline_Scripts/results/performance_csv/Wang_eGFR/Wang_eGFR__model-xgb__metabT-none__taxaT-clr__metabR-none__taxaR-none_run14.csv	Wang_eGFR__model-xgb__metabT-none__taxaT-clr__metabR-none__taxaR-none_run14.csv	Wang_eGFR	14	xgb	none	clr	full	none	clr	none	none	metabR=none; taxaR=none	model=xgb | metabT=none | taxaT=clr | metabR=none | taxaR=none	concat_scaling_weights	Test	RMSE	14.1646	NA	1	NA	NA
/endosome/work/PCDC/shared/IntegratedLearner_202412/A_Integrative_Pipeline_Code/A_Integrative_Pipeline_Scripts/results/performance_csv/Wang_eGFR/Wang_eGFR__model-xgb__metabT-none__taxaT-clr__metabR-none__taxaR-none_run14.csv	Wang_eGFR__model-xgb__metabT-none__taxaT-clr__metabR-none__taxaR-none_run14.csv	Wang_eGFR	14	xgb	none	clr	full	none	clr	none	none	metabR=none; taxaR=none	model=xgb | metabT=none | taxaT=clr | metabR=none | taxaR=none	concat_scaling_weights	Test	R2	0.893374	NA	1	NA	NA
/endosome/work/PCDC/shared/IntegratedLearner_202412/A_Integrative_Pipeline_Code/A_Integrative_Pipeline_Scripts/results/performance_csv/Wang_eGFR/Wang_eGFR__model-xgb__metabT-none__taxaT-clr__metabR-none__taxaR-none_run14.csv	Wang_eGFR__model-xgb__metabT-none__taxaT-clr__metabR-none__taxaR-none_run14.csv	Wang_eGFR	14	xgb	none	clr	full	none	clr	none	none	metabR=none; taxaR=none	model=xgb | metabT=none | taxaT=clr | metabR=none | taxaR=none	concat_scaling_weights	Test	MAE	9.21925	NA	1	NA	NA
/endosome/work/PCDC/shared/IntegratedLearner_202412/A_Integrative_Pipeline_Code/A_Integrative_Pipeline_Scripts/results/performance_csv/Wang_eGFR/Wang_eGFR__model-xgb__metabT-none__taxaT-clr__metabR-none__taxaR-none_run14.csv	Wang_eGFR__model-xgb__metabT-none__taxaT-clr__metabR-none__taxaR-none_run14.csv	Wang_eGFR	14	xgb	none	clr	full	none	clr	none	none	metabR=none; taxaR=none	model=xgb | metabT=none | taxaT=clr | metabR=none | taxaR=none	concat_scaling_weights	Test	MAPE	120.305	NA	1	NA	NA
/endosome/work/PCDC/shared/IntegratedLearner_202412/A_Integrative_Pipeline_Code/A_Integrative_Pipeline_Scripts/results/performance_csv/Wang_eGFR/Wang_eGFR__model-xgb__metabT-none__taxaT-clr__metabR-none__taxaR-none_run14.csv	Wang_eGFR__model-xgb__metabT-none__taxaT-clr__metabR-none__taxaR-none_run14.csv	Wang_eGFR	14	xgb	none	clr	full	none	clr	none	none	metabR=none; taxaR=none	model=xgb | metabT=none | taxaT=clr | metabR=none | taxaR=none	concat_scaling_weights	Test	MEDIAN_ABS_ERROR	5.67055	NA	1	NA	NA
/endosome/work/PCDC/shared/IntegratedLearner_202412/A_Integrative_Pipeline_Code/A_Integrative_Pipeline_Scripts/results/performance_csv/Wang_eGFR/Wang_eGFR__model-xgb__metabT-none__taxaT-clr__metabR-none__taxaR-none_run14.csv	Wang_eGFR__model-xgb__metabT-none__taxaT-clr__metabR-none__taxaR-none_run14.csv	Wang_eGFR	14	xgb	none	clr	full	none	clr	none	none	metabR=none; taxaR=none	model=xgb | metabT=none | taxaT=clr | metabR=none | taxaR=none	stacked_average	Train	RMSE	NA	NA	0	NA	NA
/endosome/work/PCDC/shared/IntegratedLearner_202412/A_Integrative_Pipeline_Code/A_Integrative_Pipeline_Scripts/results/performance_csv/Wang_eGFR/Wang_eGFR__model-xgb__metabT-none__taxaT-clr__metabR-none__taxaR-none_run14.csv	Wang_eGFR__model-xgb__metabT-none__taxaT-clr__metabR-none__taxaR-none_run14.csv	Wang_eGFR	14	xgb	none	clr	full	none	clr	none	none	metabR=none; taxaR=none	model=xgb | metabT=none | taxaT=clr | metabR=none | taxaR=none	stacked_average	Train	R2	NA	NA	0	NA	NA
/endosome/work/PCDC/shared/IntegratedLearner_202412/A_Integrative_Pipeline_Code/A_Integrative_Pipeline_Scripts/results/performance_csv/Wang_eGFR/Wang_eGFR__model-xgb__metabT-none__taxaT-clr__metabR-none__taxaR-none_run14.csv	Wang_eGFR__model-xgb__metabT-none__taxaT-clr__metabR-none__taxaR-none_run14.csv	Wang_eGFR	14	xgb	none	clr	full	none	clr	none	none	metabR=none; taxaR=none	model=xgb | metabT=none | taxaT=clr | metabR=none | taxaR=none	stacked_average	Train	MAE	NA	NA	0	NA	NA
/endosome/work/PCDC/shared/IntegratedLearner_202412/A_Integrative_Pipeline_Code/A_Integrative_Pipeline_Scripts/results/performance_csv/Wang_eGFR/Wang_eGFR__model-xgb__metabT-none__taxaT-clr__metabR-none__taxaR-none_run14.csv	Wang_eGFR__model-xgb__metabT-none__taxaT-clr__metabR-none__taxaR-none_run14.csv	Wang_eGFR	14	xgb	none	clr	full	none	clr	none	none	metabR=none; taxaR=none	model=xgb | metabT=none | taxaT=clr | metabR=none | taxaR=none	stacked_average	Train	MAPE	NA	NA	0	NA	NA
/endosome/work/PCDC/shared/IntegratedLearner_202412/A_Integrative_Pipeline_Code/A_Integrative_Pipeline_Scripts/results/performance_csv/Wang_eGFR/Wang_eGFR__model-xgb__metabT-none__taxaT-clr__metabR-none__taxaR-none_run14.csv	Wang_eGFR__model-xgb__metabT-none__taxaT-clr__metabR-none__taxaR-none_run14.csv	Wang_eGFR	14	xgb	none	clr	full	none	clr	none	none	metabR=none; taxaR=none	model=xgb | metabT=none | taxaT=clr | metabR=none | taxaR=none	stacked_average	Train	MEDIAN_ABS_ERROR	NA	NA	0	NA	NA
/endosome/work/PCDC/shared/IntegratedLearner_202412/A_Integrative_Pipeline_Code/A_Integrative_Pipeline_Scripts/results/performance_csv/Wang_eGFR/Wang_eGFR__model-xgb__metabT-none__taxaT-clr__metabR-none__taxaR-none_run14.csv	Wang_eGFR__model-xgb__metabT-none__taxaT-clr__metabR-none__taxaR-none_run14.csv	Wang_eGFR	14	xgb	none	clr	full	none	clr	none	none	metabR=none; taxaR=none	model=xgb | metabT=none | taxaT=clr | metabR=none | taxaR=none	stacked_average	Test	RMSE	21.2176	NA	1	NA	NA
/endosome/work/PCDC/shared/IntegratedLearner_202412/A_Integrative_Pipeline_Code/A_Integrative_Pipeline_Scripts/results/performance_csv/Wang_eGFR/Wang_eGFR__model-xgb__metabT-none__taxaT-clr__metabR-none__taxaR-none_run14.csv	Wang_eGFR__model-xgb__metabT-none__taxaT-clr__metabR-none__taxaR-none_run14.csv	Wang_eGFR	14	xgb	none	clr	full	none	clr	none	none	metabR=none; taxaR=none	model=xgb | metabT=none | taxaT=clr | metabR=none | taxaR=none	stacked_average	Test	R2	0.760752	NA	1	NA	NA
/endosome/work/PCDC/shared/IntegratedLearner_202412/A_Integrative_Pipeline_Code/A_Integrative_Pipeline_Scripts/results/performance_csv/Wang_eGFR/Wang_eGFR__model-xgb__metabT-none__taxaT-clr__metabR-none__taxaR-none_run14.csv	Wang_eGFR__model-xgb__metabT-none__taxaT-clr__metabR-none__taxaR-none_run14.csv	Wang_eGFR	14	xgb	none	clr	full	none	clr	none	none	metabR=none; taxaR=none	model=xgb | metabT=none | taxaT=clr | metabR=none | taxaR=none	stacked_average	Test	MAE	16.2019	NA	1	NA	NA
/endosome/work/PCDC/shared/IntegratedLearner_202412/A_Integrative_Pipeline_Code/A_Integrative_Pipeline_Scripts/results/performance_csv/Wang_eGFR/Wang_eGFR__model-xgb__metabT-none__taxaT-clr__metabR-none__taxaR-none_run14.csv	Wang_eGFR__model-xgb__metabT-none__taxaT-clr__metabR-none__taxaR-none_run14.csv	Wang_eGFR	14	xgb	none	clr	full	none	clr	none	none	metabR=none; taxaR=none	model=xgb | metabT=none | taxaT=clr | metabR=none | taxaR=none	stacked_average	Test	MAPE	208.64	NA	1	NA	NA
/endosome/work/PCDC/shared/IntegratedLearner_202412/A_Integrative_Pipeline_Code/A_Integrative_Pipeline_Scripts/results/performance_csv/Wang_eGFR/Wang_eGFR__model-xgb__metabT-none__taxaT-clr__metabR-none__taxaR-none_run14.csv	Wang_eGFR__model-xgb__metabT-none__taxaT-clr__metabR-none__taxaR-none_run14.csv	Wang_eGFR	14	xgb	none	clr	full	none	clr	none	none	metabR=none; taxaR=none	model=xgb | metabT=none | taxaT=clr | metabR=none | taxaR=none	stacked_average	Test	MEDIAN_ABS_ERROR	12.979	NA	1	NA	NA
/endosome/work/PCDC/shared/IntegratedLearner_202412/A_Integrative_Pipeline_Code/A_Integrative_Pipeline_Scripts/results/performance_csv/Wang_eGFR/Wang_eGFR__model-xgb__metabT-none__taxaT-clr__metabR-none__taxaR-none_run14.csv	Wang_eGFR__model-xgb__metabT-none__taxaT-clr__metabR-none__taxaR-none_run14.csv	Wang_eGFR	14	xgb	none	clr	full	none	clr	none	none	metabR=none; taxaR=none	model=xgb | metabT=none | taxaT=clr | metabR=none | taxaR=none	stacked_nnls	Train	RMSE	NA	NA	0	NA	NA
/endosome/work/PCDC/shared/IntegratedLearner_202412/A_Integrative_Pipeline_Code/A_Integrative_Pipeline_Scripts/results/performance_csv/Wang_eGFR/Wang_eGFR__model-xgb__metabT-none__taxaT-clr__metabR-none__taxaR-none_run14.csv	Wang_eGFR__model-xgb__metabT-none__taxaT-clr__metabR-none__taxaR-none_run14.csv	Wang_eGFR	14	xgb	none	clr	full	none	clr	none	none	metabR=none; taxaR=none	model=xgb | metabT=none | taxaT=clr | metabR=none | taxaR=none	stacked_nnls	Train	R2	NA	NA	0	NA	NA
/endosome/work/PCDC/shared/IntegratedLearner_202412/A_Integrative_Pipeline_Code/A_Integrative_Pipeline_Scripts/results/performance_csv/Wang_eGFR/Wang_eGFR__model-xgb__metabT-none__taxaT-clr__metabR-none__taxaR-none_run14.csv	Wang_eGFR__model-xgb__metabT-none__taxaT-clr__metabR-none__taxaR-none_run14.csv	Wang_eGFR	14	xgb	none	clr	full	none	clr	none	none	metabR=none; taxaR=none	model=xgb | metabT=none | taxaT=clr | metabR=none | taxaR=none	stacked_nnls	Train	MAE	NA	NA	0	NA	NA
/endosome/work/PCDC/shared/IntegratedLearner_202412/A_Integrative_Pipeline_Code/A_Integrative_Pipeline_Scripts/results/performance_csv/Wang_eGFR/Wang_eGFR__model-xgb__metabT-none__taxaT-clr__metabR-none__taxaR-none_run14.csv	Wang_eGFR__model-xgb__metabT-none__taxaT-clr__metabR-none__taxaR-none_run14.csv	Wang_eGFR	14	xgb	none	clr	full	none	clr	none	none	metabR=none; taxaR=none	model=xgb | metabT=none | taxaT=clr | metabR=none | taxaR=none	stacked_nnls	Train	MAPE	NA	NA	0	NA	NA
/endosome/work/PCDC/shared/IntegratedLearner_202412/A_Integrative_Pipeline_Code/A_Integrative_Pipeline_Scripts/results/performance_csv/Wang_eGFR/Wang_eGFR__model-xgb__metabT-none__taxaT-clr__metabR-none__taxaR-none_run14.csv	Wang_eGFR__model-xgb__metabT-none__taxaT-clr__metabR-none__taxaR-none_run14.csv	Wang_eGFR	14	xgb	none	clr	full	none	clr	none	none	metabR=none; taxaR=none	model=xgb | metabT=none | taxaT=clr | metabR=none | taxaR=none	stacked_nnls	Train	MEDIAN_ABS_ERROR	NA	NA	0	NA	NA
/endosome/work/PCDC/shared/IntegratedLearner_202412/A_Integrative_Pipeline_Code/A_Integrative_Pipeline_Scripts/results/performance_csv/Wang_eGFR/Wang_eGFR__model-xgb__metabT-none__taxaT-clr__metabR-none__taxaR-none_run14.csv	Wang_eGFR__model-xgb__metabT-none__taxaT-clr__metabR-none__taxaR-none_run14.csv	Wang_eGFR	14	xgb	none	clr	full	none	clr	none	none	metabR=none; taxaR=none	model=xgb | metabT=none | taxaT=clr | metabR=none | taxaR=none	stacked_nnls	Test	RMSE	10.384	NA	1	NA	NA
/endosome/work/PCDC/shared/IntegratedLearner_202412/A_Integrative_Pipeline_Code/A_Integrative_Pipeline_Scripts/results/performance_csv/Wang_eGFR/Wang_eGFR__model-xgb__metabT-none__taxaT-clr__metabR-none__taxaR-none_run14.csv	Wang_eGFR__model-xgb__metabT-none__taxaT-clr__metabR-none__taxaR-none_run14.csv	Wang_eGFR	14	xgb	none	clr	full	none	clr	none	none	metabR=none; taxaR=none	model=xgb | metabT=none | taxaT=clr | metabR=none | taxaR=none	stacked_nnls	Test	R2	0.942696	NA	1	NA	NA
/endosome/work/PCDC/shared/IntegratedLearner_202412/A_Integrative_Pipeline_Code/A_Integrative_Pipeline_Scripts/results/performance_csv/Wang_eGFR/Wang_eGFR__model-xgb__metabT-none__taxaT-clr__metabR-none__taxaR-none_run14.csv	Wang_eGFR__model-xgb__metabT-none__taxaT-clr__metabR-none__taxaR-none_run14.csv	Wang_eGFR	14	xgb	none	clr	full	none	clr	none	none	metabR=none; taxaR=none	model=xgb | metabT=none | taxaT=clr | metabR=none | taxaR=none	stacked_nnls	Test	MAE	7.45738	NA	1	NA	NA
/endosome/work/PCDC/shared/IntegratedLearner_202412/A_Integrative_Pipeline_Code/A_Integrative_Pipeline_Scripts/results/performance_csv/Wang_eGFR/Wang_eGFR__model-xgb__metabT-none__taxaT-clr__metabR-none__taxaR-none_run14.csv	Wang_eGFR__model-xgb__metabT-none__taxaT-clr__metabR-none__taxaR-none_run14.csv	Wang_eGFR	14	xgb	none	clr	full	none	clr	none	none	metabR=none; taxaR=none	model=xgb | metabT=none | taxaT=clr | metabR=none | taxaR=none	stacked_nnls	Test	MAPE	103.506	NA	1	NA	NA
/endosome/work/PCDC/shared/IntegratedLearner_202412/A_Integrative_Pipeline_Code/A_Integrative_Pipeline_Scripts/results/performance_csv/Wang_eGFR/Wang_eGFR__model-xgb__metabT-none__taxaT-clr__metabR-none__taxaR-none_run14.csv	Wang_eGFR__model-xgb__metabT-none__taxaT-clr__metabR-none__taxaR-none_run14.csv	Wang_eGFR	14	xgb	none	clr	full	none	clr	none	none	metabR=none; taxaR=none	model=xgb | metabT=none | taxaT=clr | metabR=none | taxaR=none	stacked_nnls	Test	MEDIAN_ABS_ERROR	4.31951	NA	1	NA	NA
/endosome/work/PCDC/shared/IntegratedLearner_202412/A_Integrative_Pipeline_Code/A_Integrative_Pipeline_Scripts/results/performance_csv/Wang_eGFR/Wang_eGFR__model-xgb__metabT-none__taxaT-clr__metabR-none__taxaR-none_run14.csv	Wang_eGFR__model-xgb__metabT-none__taxaT-clr__metabR-none__taxaR-none_run14.csv	Wang_eGFR	14	xgb	none	clr	full	none	clr	none	none	metabR=none; taxaR=none	model=xgb | metabT=none | taxaT=clr | metabR=none | taxaR=none	stacked_sparse	Train	RMSE	NA	NA	0	NA	NA
/endosome/work/PCDC/shared/IntegratedLearner_202412/A_Integrative_Pipeline_Code/A_Integrative_Pipeline_Scripts/results/performance_csv/Wang_eGFR/Wang_eGFR__model-xgb__metabT-none__taxaT-clr__metabR-none__taxaR-none_run14.csv	Wang_eGFR__model-xgb__metabT-none__taxaT-clr__metabR-none__taxaR-none_run14.csv	Wang_eGFR	14	xgb	none	clr	full	none	clr	none	none	metabR=none; taxaR=none	model=xgb | metabT=none | taxaT=clr | metabR=none | taxaR=none	stacked_sparse	Train	R2	NA	NA	0	NA	NA
/endosome/work/PCDC/shared/IntegratedLearner_202412/A_Integrative_Pipeline_Code/A_Integrative_Pipeline_Scripts/results/performance_csv/Wang_eGFR/Wang_eGFR__model-xgb__metabT-none__taxaT-clr__metabR-none__taxaR-none_run14.csv	Wang_eGFR__model-xgb__metabT-none__taxaT-clr__metabR-none__taxaR-none_run14.csv	Wang_eGFR	14	xgb	none	clr	full	none	clr	none	none	metabR=none; taxaR=none	model=xgb | metabT=none | taxaT=clr | metabR=none | taxaR=none	stacked_sparse	Train	MAE	NA	NA	0	NA	NA
/endosome/work/PCDC/shared/IntegratedLearner_202412/A_Integrative_Pipeline_Code/A_Integrative_Pipeline_Scripts/results/performance_csv/Wang_eGFR/Wang_eGFR__model-xgb__metabT-none__taxaT-clr__metabR-none__taxaR-none_run14.csv	Wang_eGFR__model-xgb__metabT-none__taxaT-clr__metabR-none__taxaR-none_run14.csv	Wang_eGFR	14	xgb	none	clr	full	none	clr	none	none	metabR=none; taxaR=none	model=xgb | metabT=none | taxaT=clr | metabR=none | taxaR=none	stacked_sparse	Train	MAPE	NA	NA	0	NA	NA
/endosome/work/PCDC/shared/IntegratedLearner_202412/A_Integrative_Pipeline_Code/A_Integrative_Pipeline_Scripts/results/performance_csv/Wang_eGFR/Wang_eGFR__model-xgb__metabT-none__taxaT-clr__metabR-none__taxaR-none_run14.csv	Wang_eGFR__model-xgb__metabT-none__taxaT-clr__metabR-none__taxaR-none_run14.csv	Wang_eGFR	14	xgb	none	clr	full	none	clr	none	none	metabR=none; taxaR=none	model=xgb | metabT=none | taxaT=clr | metabR=none | taxaR=none	stacked_sparse	Train	MEDIAN_ABS_ERROR	NA	NA	0	NA	NA
/endosome/work/PCDC/shared/IntegratedLearner_202412/A_Integrative_Pipeline_Code/A_Integrative_Pipeline_Scripts/results/performance_csv/Wang_eGFR/Wang_eGFR__model-xgb__metabT-none__taxaT-clr__metabR-none__taxaR-none_run14.csv	Wang_eGFR__model-xgb__metabT-none__taxaT-clr__metabR-none__taxaR-none_run14.csv	Wang_eGFR	14	xgb	none	clr	full	none	clr	none	none	metabR=none; taxaR=none	model=xgb | metabT=none | taxaT=clr | metabR=none | taxaR=none	stacked_sparse	Test	RMSE	10.748	NA	1	NA	NA
/endosome/work/PCDC/shared/IntegratedLearner_202412/A_Integrative_Pipeline_Code/A_Integrative_Pipeline_Scripts/results/performance_csv/Wang_eGFR/Wang_eGFR__model-xgb__metabT-none__taxaT-clr__metabR-none__taxaR-none_run14.csv	Wang_eGFR__model-xgb__metabT-none__taxaT-clr__metabR-none__taxaR-none_run14.csv	Wang_eGFR	14	xgb	none	clr	full	none	clr	none	none	metabR=none; taxaR=none	model=xgb | metabT=none | taxaT=clr | metabR=none | taxaR=none	stacked_sparse	Test	R2	0.938608	NA	1	NA	NA
/endosome/work/PCDC/shared/IntegratedLearner_202412/A_Integrative_Pipeline_Code/A_Integrative_Pipeline_Scripts/results/performance_csv/Wang_eGFR/Wang_eGFR__model-xgb__metabT-none__taxaT-clr__metabR-none__taxaR-none_run14.csv	Wang_eGFR__model-xgb__metabT-none__taxaT-clr__metabR-none__taxaR-none_run14.csv	Wang_eGFR	14	xgb	none	clr	full	none	clr	none	none	metabR=none; taxaR=none	model=xgb | metabT=none | taxaT=clr | metabR=none | taxaR=none	stacked_sparse	Test	MAE	7.84249	NA	1	NA	NA
/endosome/work/PCDC/shared/IntegratedLearner_202412/A_Integrative_Pipeline_Code/A_Integrative_Pipeline_Scripts/results/performance_csv/Wang_eGFR/Wang_eGFR__model-xgb__metabT-none__taxaT-clr__metabR-none__taxaR-none_run14.csv	Wang_eGFR__model-xgb__metabT-none__taxaT-clr__metabR-none__taxaR-none_run14.csv	Wang_eGFR	14	xgb	none	clr	full	none	clr	none	none	metabR=none; taxaR=none	model=xgb | metabT=none | taxaT=clr | metabR=none | taxaR=none	stacked_sparse	Test	MAPE	102.706	NA	1	NA	NA
/endosome/work/PCDC/shared/IntegratedLearner_202412/A_Integrative_Pipeline_Code/A_Integrative_Pipeline_Scripts/results/performance_csv/Wang_eGFR/Wang_eGFR__model-xgb__metabT-none__taxaT-clr__metabR-none__taxaR-none_run14.csv	Wang_eGFR__model-xgb__metabT-none__taxaT-clr__metabR-none__taxaR-none_run14.csv	Wang_eGFR	14	xgb	none	clr	full	none	clr	none	none	metabR=none; taxaR=none	model=xgb | metabT=none | taxaT=clr | metabR=none | taxaR=none	stacked_sparse	Test	MEDIAN_ABS_ERROR	4.83889	NA	1	NA	NA
/endosome/work/PCDC/shared/IntegratedLearner_202412/A_Integrative_Pipeline_Code/A_Integrative_Pipeline_Scripts/results/performance_csv/Wang_eGFR/Wang_eGFR__model-xgb__metabT-none__taxaT-clr__metabR-none__taxaR-none_run14.csv	Wang_eGFR__model-xgb__metabT-none__taxaT-clr__metabR-none__taxaR-none_run14.csv	Wang_eGFR	14	xgb	none	clr	full	none	clr	none	none	metabR=none; taxaR=none	model=xgb | metabT=none | taxaT=clr | metabR=none | taxaR=none	stacked_pls	Train	RMSE	NA	NA	0	NA	NA
/endosome/work/PCDC/shared/IntegratedLearner_202412/A_Integrative_Pipeline_Code/A_Integrative_Pipeline_Scripts/results/performance_csv/Wang_eGFR/Wang_eGFR__model-xgb__metabT-none__taxaT-clr__metabR-none__taxaR-none_run14.csv	Wang_eGFR__model-xgb__metabT-none__taxaT-clr__metabR-none__taxaR-none_run14.csv	Wang_eGFR	14	xgb	none	clr	full	none	clr	none	none	metabR=none; taxaR=none	model=xgb | metabT=none | taxaT=clr | metabR=none | taxaR=none	stacked_pls	Train	R2	NA	NA	0	NA	NA
/endosome/work/PCDC/shared/IntegratedLearner_202412/A_Integrative_Pipeline_Code/A_Integrative_Pipeline_Scripts/results/performance_csv/Wang_eGFR/Wang_eGFR__model-xgb__metabT-none__taxaT-clr__metabR-none__taxaR-none_run14.csv	Wang_eGFR__model-xgb__metabT-none__taxaT-clr__metabR-none__taxaR-none_run14.csv	Wang_eGFR	14	xgb	none	clr	full	none	clr	none	none	metabR=none; taxaR=none	model=xgb | metabT=none | taxaT=clr | metabR=none | taxaR=none	stacked_pls	Train	MAE	NA	NA	0	NA	NA
/endosome/work/PCDC/shared/IntegratedLearner_202412/A_Integrative_Pipeline_Code/A_Integrative_Pipeline_Scripts/results/performance_csv/Wang_eGFR/Wang_eGFR__model-xgb__metabT-none__taxaT-clr__metabR-none__taxaR-none_run14.csv	Wang_eGFR__model-xgb__metabT-none__taxaT-clr__metabR-none__taxaR-none_run14.csv	Wang_eGFR	14	xgb	none	clr	full	none	clr	none	none	metabR=none; taxaR=none	model=xgb | metabT=none | taxaT=clr | metabR=none | taxaR=none	stacked_pls	Train	MAPE	NA	NA	0	NA	NA
/endosome/work/PCDC/shared/IntegratedLearner_202412/A_Integrative_Pipeline_Code/A_Integrative_Pipeline_Scripts/results/performance_csv/Wang_eGFR/Wang_eGFR__model-xgb__metabT-none__taxaT-clr__metabR-none__taxaR-none_run14.csv	Wang_eGFR__model-xgb__metabT-none__taxaT-clr__metabR-none__taxaR-none_run14.csv	Wang_eGFR	14	xgb	none	clr	full	none	clr	none	none	metabR=none; taxaR=none	model=xgb | metabT=none | taxaT=clr | metabR=none | taxaR=none	stacked_pls	Train	MEDIAN_ABS_ERROR	NA	NA	0	NA	NA
/endosome/work/PCDC/shared/IntegratedLearner_202412/A_Integrative_Pipeline_Code/A_Integrative_Pipeline_Scripts/results/performance_csv/Wang_eGFR/Wang_eGFR__model-xgb__metabT-none__taxaT-clr__metabR-none__taxaR-none_run14.csv	Wang_eGFR__model-xgb__metabT-none__taxaT-clr__metabR-none__taxaR-none_run14.csv	Wang_eGFR	14	xgb	none	clr	full	none	clr	none	none	metabR=none; taxaR=none	model=xgb | metabT=none | taxaT=clr | metabR=none | taxaR=none	stacked_pls	Test	RMSE	10.7446	NA	1	NA	NA
/endosome/work/PCDC/shared/IntegratedLearner_202412/A_Integrative_Pipeline_Code/A_Integrative_Pipeline_Scripts/results/performance_csv/Wang_eGFR/Wang_eGFR__model-xgb__metabT-none__taxaT-clr__metabR-none__taxaR-none_run14.csv	Wang_eGFR__model-xgb__metabT-none__taxaT-clr__metabR-none__taxaR-none_run14.csv	Wang_eGFR	14	xgb	none	clr	full	none	clr	none	none	metabR=none; taxaR=none	model=xgb | metabT=none | taxaT=clr | metabR=none | taxaR=none	stacked_pls	Test	R2	0.938647	NA	1	NA	NA
/endosome/work/PCDC/shared/IntegratedLearner_202412/A_Integrative_Pipeline_Code/A_Integrative_Pipeline_Scripts/results/performance_csv/Wang_eGFR/Wang_eGFR__model-xgb__metabT-none__taxaT-clr__metabR-none__taxaR-none_run14.csv	Wang_eGFR__model-xgb__metabT-none__taxaT-clr__metabR-none__taxaR-none_run14.csv	Wang_eGFR	14	xgb	none	clr	full	none	clr	none	none	metabR=none; taxaR=none	model=xgb | metabT=none | taxaT=clr | metabR=none | taxaR=none	stacked_pls	Test	MAE	7.83898	NA	1	NA	NA
/endosome/work/PCDC/shared/IntegratedLearner_202412/A_Integrative_Pipeline_Code/A_Integrative_Pipeline_Scripts/results/performance_csv/Wang_eGFR/Wang_eGFR__model-xgb__metabT-none__taxaT-clr__metabR-none__taxaR-none_run14.csv	Wang_eGFR__model-xgb__metabT-none__taxaT-clr__metabR-none__taxaR-none_run14.csv	Wang_eGFR	14	xgb	none	clr	full	none	clr	none	none	metabR=none; taxaR=none	model=xgb | metabT=none | taxaT=clr | metabR=none | taxaR=none	stacked_pls	Test	MAPE	102.656	NA	1	NA	NA
/endosome/work/PCDC/shared/IntegratedLearner_202412/A_Integrative_Pipeline_Code/A_Integrative_Pipeline_Scripts/results/performance_csv/Wang_eGFR/Wang_eGFR__model-xgb__metabT-none__taxaT-clr__metabR-none__taxaR-none_run14.csv	Wang_eGFR__model-xgb__metabT-none__taxaT-clr__metabR-none__taxaR-none_run14.csv	Wang_eGFR	14	xgb	none	clr	full	none	clr	none	none	metabR=none; taxaR=none	model=xgb | metabT=none | taxaT=clr | metabR=none | taxaR=none	stacked_pls	Test	MEDIAN_ABS_ERROR	4.83903	NA	1	NA	NA
/endosome/work/PCDC/shared/IntegratedLearner_202412/A_Integrative_Pipeline_Code/A_Integrative_Pipeline_Scripts/results/performance_csv/Wang_eGFR/Wang_eGFR__model-xgb__metabT-none__taxaT-clr__metabR-none__taxaR-none_run15.csv	Wang_eGFR__model-xgb__metabT-none__taxaT-clr__metabR-none__taxaR-none_run15.csv	Wang_eGFR	15	xgb	none	clr	full	none	clr	none	none	metabR=none; taxaR=none	model=xgb | metabT=none | taxaT=clr | metabR=none | taxaR=none	metabolomics	Train	RMSE	15.7339	2.501	15	14.3489	17.1189
/endosome/work/PCDC/shared/IntegratedLearner_202412/A_Integrative_Pipeline_Code/A_Integrative_Pipeline_Scripts/results/performance_csv/Wang_eGFR/Wang_eGFR__model-xgb__metabT-none__taxaT-clr__metabR-none__taxaR-none_run15.csv	Wang_eGFR__model-xgb__metabT-none__taxaT-clr__metabR-none__taxaR-none_run15.csv	Wang_eGFR	15	xgb	none	clr	full	none	clr	none	none	metabR=none; taxaR=none	model=xgb | metabT=none | taxaT=clr | metabR=none | taxaR=none	metabolomics	Train	R2	0.861107	0.044548	15	0.836437	0.885776
/endosome/work/PCDC/shared/IntegratedLearner_202412/A_Integrative_Pipeline_Code/A_Integrative_Pipeline_Scripts/results/performance_csv/Wang_eGFR/Wang_eGFR__model-xgb__metabT-none__taxaT-clr__metabR-none__taxaR-none_run15.csv	Wang_eGFR__model-xgb__metabT-none__taxaT-clr__metabR-none__taxaR-none_run15.csv	Wang_eGFR	15	xgb	none	clr	full	none	clr	none	none	metabR=none; taxaR=none	model=xgb | metabT=none | taxaT=clr | metabR=none | taxaR=none	metabolomics	Train	MAE	8.76228	1.30258	15	8.04093	9.48363
/endosome/work/PCDC/shared/IntegratedLearner_202412/A_Integrative_Pipeline_Code/A_Integrative_Pipeline_Scripts/results/performance_csv/Wang_eGFR/Wang_eGFR__model-xgb__metabT-none__taxaT-clr__metabR-none__taxaR-none_run15.csv	Wang_eGFR__model-xgb__metabT-none__taxaT-clr__metabR-none__taxaR-none_run15.csv	Wang_eGFR	15	xgb	none	clr	full	none	clr	none	none	metabR=none; taxaR=none	model=xgb | metabT=none | taxaT=clr | metabR=none | taxaR=none	metabolomics	Train	MAPE	93.2149	27.907	15	77.7606	108.669
/endosome/work/PCDC/shared/IntegratedLearner_202412/A_Integrative_Pipeline_Code/A_Integrative_Pipeline_Scripts/results/performance_csv/Wang_eGFR/Wang_eGFR__model-xgb__metabT-none__taxaT-clr__metabR-none__taxaR-none_run15.csv	Wang_eGFR__model-xgb__metabT-none__taxaT-clr__metabR-none__taxaR-none_run15.csv	Wang_eGFR	15	xgb	none	clr	full	none	clr	none	none	metabR=none; taxaR=none	model=xgb | metabT=none | taxaT=clr | metabR=none | taxaR=none	metabolomics	Train	MEDIAN_ABS_ERROR	3.61643	1.10343	15	3.00537	4.22749
/endosome/work/PCDC/shared/IntegratedLearner_202412/A_Integrative_Pipeline_Code/A_Integrative_Pipeline_Scripts/results/performance_csv/Wang_eGFR/Wang_eGFR__model-xgb__metabT-none__taxaT-clr__metabR-none__taxaR-none_run15.csv	Wang_eGFR__model-xgb__metabT-none__taxaT-clr__metabR-none__taxaR-none_run15.csv	Wang_eGFR	15	xgb	none	clr	full	none	clr	none	none	metabR=none; taxaR=none	model=xgb | metabT=none | taxaT=clr | metabR=none | taxaR=none	metabolomics	Test	RMSE	11.8965	NA	1	NA	NA
/endosome/work/PCDC/shared/IntegratedLearner_202412/A_Integrative_Pipeline_Code/A_Integrative_Pipeline_Scripts/results/performance_csv/Wang_eGFR/Wang_eGFR__model-xgb__metabT-none__taxaT-clr__metabR-none__taxaR-none_run15.csv	Wang_eGFR__model-xgb__metabT-none__taxaT-clr__metabR-none__taxaR-none_run15.csv	Wang_eGFR	15	xgb	none	clr	full	none	clr	none	none	metabR=none; taxaR=none	model=xgb | metabT=none | taxaT=clr | metabR=none | taxaR=none	metabolomics	Test	R2	0.916024	NA	1	NA	NA
/endosome/work/PCDC/shared/IntegratedLearner_202412/A_Integrative_Pipeline_Code/A_Integrative_Pipeline_Scripts/results/performance_csv/Wang_eGFR/Wang_eGFR__model-xgb__metabT-none__taxaT-clr__metabR-none__taxaR-none_run15.csv	Wang_eGFR__model-xgb__metabT-none__taxaT-clr__metabR-none__taxaR-none_run15.csv	Wang_eGFR	15	xgb	none	clr	full	none	clr	none	none	metabR=none; taxaR=none	model=xgb | metabT=none | taxaT=clr | metabR=none | taxaR=none	metabolomics	Test	MAE	7.80733	NA	1	NA	NA
/endosome/work/PCDC/shared/IntegratedLearner_202412/A_Integrative_Pipeline_Code/A_Integrative_Pipeline_Scripts/results/performance_csv/Wang_eGFR/Wang_eGFR__model-xgb__metabT-none__taxaT-clr__metabR-none__taxaR-none_run15.csv	Wang_eGFR__model-xgb__metabT-none__taxaT-clr__metabR-none__taxaR-none_run15.csv	Wang_eGFR	15	xgb	none	clr	full	none	clr	none	none	metabR=none; taxaR=none	model=xgb | metabT=none | taxaT=clr | metabR=none | taxaR=none	metabolomics	Test	MAPE	92.6119	NA	1	NA	NA
/endosome/work/PCDC/shared/IntegratedLearner_202412/A_Integrative_Pipeline_Code/A_Integrative_Pipeline_Scripts/results/performance_csv/Wang_eGFR/Wang_eGFR__model-xgb__metabT-none__taxaT-clr__metabR-none__taxaR-none_run15.csv	Wang_eGFR__model-xgb__metabT-none__taxaT-clr__metabR-none__taxaR-none_run15.csv	Wang_eGFR	15	xgb	none	clr	full	none	clr	none	none	metabR=none; taxaR=none	model=xgb | metabT=none | taxaT=clr | metabR=none | taxaR=none	metabolomics	Test	MEDIAN_ABS_ERROR	4.10295	NA	1	NA	NA
/endosome/work/PCDC/shared/IntegratedLearner_202412/A_Integrative_Pipeline_Code/A_Integrative_Pipeline_Scripts/results/performance_csv/Wang_eGFR/Wang_eGFR__model-xgb__metabT-none__taxaT-clr__metabR-none__taxaR-none_run15.csv	Wang_eGFR__model-xgb__metabT-none__taxaT-clr__metabR-none__taxaR-none_run15.csv	Wang_eGFR	15	xgb	none	clr	full	none	clr	none	none	metabR=none; taxaR=none	model=xgb | metabT=none | taxaT=clr | metabR=none | taxaR=none	mss	Train	RMSE	33.1943	2.70976	15	31.6936	34.6949
/endosome/work/PCDC/shared/IntegratedLearner_202412/A_Integrative_Pipeline_Code/A_Integrative_Pipeline_Scripts/results/performance_csv/Wang_eGFR/Wang_eGFR__model-xgb__metabT-none__taxaT-clr__metabR-none__taxaR-none_run15.csv	Wang_eGFR__model-xgb__metabT-none__taxaT-clr__metabR-none__taxaR-none_run15.csv	Wang_eGFR	15	xgb	none	clr	full	none	clr	none	none	metabR=none; taxaR=none	model=xgb | metabT=none | taxaT=clr | metabR=none | taxaR=none	mss	Train	R2	0.390935	0.10231	15	0.334278	0.447592
/endosome/work/PCDC/shared/IntegratedLearner_202412/A_Integrative_Pipeline_Code/A_Integrative_Pipeline_Scripts/results/performance_csv/Wang_eGFR/Wang_eGFR__model-xgb__metabT-none__taxaT-clr__metabR-none__taxaR-none_run15.csv	Wang_eGFR__model-xgb__metabT-none__taxaT-clr__metabR-none__taxaR-none_run15.csv	Wang_eGFR	15	xgb	none	clr	full	none	clr	none	none	metabR=none; taxaR=none	model=xgb | metabT=none | taxaT=clr | metabR=none | taxaR=none	mss	Train	MAE	24.8044	2.48931	15	23.4259	26.1829
/endosome/work/PCDC/shared/IntegratedLearner_202412/A_Integrative_Pipeline_Code/A_Integrative_Pipeline_Scripts/results/performance_csv/Wang_eGFR/Wang_eGFR__model-xgb__metabT-none__taxaT-clr__metabR-none__taxaR-none_run15.csv	Wang_eGFR__model-xgb__metabT-none__taxaT-clr__metabR-none__taxaR-none_run15.csv	Wang_eGFR	15	xgb	none	clr	full	none	clr	none	none	metabR=none; taxaR=none	model=xgb | metabT=none | taxaT=clr | metabR=none | taxaR=none	mss	Train	MAPE	293.592	67.374	15	256.281	330.902
/endosome/work/PCDC/shared/IntegratedLearner_202412/A_Integrative_Pipeline_Code/A_Integrative_Pipeline_Scripts/results/performance_csv/Wang_eGFR/Wang_eGFR__model-xgb__metabT-none__taxaT-clr__metabR-none__taxaR-none_run15.csv	Wang_eGFR__model-xgb__metabT-none__taxaT-clr__metabR-none__taxaR-none_run15.csv	Wang_eGFR	15	xgb	none	clr	full	none	clr	none	none	metabR=none; taxaR=none	model=xgb | metabT=none | taxaT=clr | metabR=none | taxaR=none	mss	Train	MEDIAN_ABS_ERROR	17.7105	3.71152	15	15.6551	19.7659
/endosome/work/PCDC/shared/IntegratedLearner_202412/A_Integrative_Pipeline_Code/A_Integrative_Pipeline_Scripts/results/performance_csv/Wang_eGFR/Wang_eGFR__model-xgb__metabT-none__taxaT-clr__metabR-none__taxaR-none_run15.csv	Wang_eGFR__model-xgb__metabT-none__taxaT-clr__metabR-none__taxaR-none_run15.csv	Wang_eGFR	15	xgb	none	clr	full	none	clr	none	none	metabR=none; taxaR=none	model=xgb | metabT=none | taxaT=clr | metabR=none | taxaR=none	mss	Test	RMSE	27.7795	NA	1	NA	NA
/endosome/work/PCDC/shared/IntegratedLearner_202412/A_Integrative_Pipeline_Code/A_Integrative_Pipeline_Scripts/results/performance_csv/Wang_eGFR/Wang_eGFR__model-xgb__metabT-none__taxaT-clr__metabR-none__taxaR-none_run15.csv	Wang_eGFR__model-xgb__metabT-none__taxaT-clr__metabR-none__taxaR-none_run15.csv	Wang_eGFR	15	xgb	none	clr	full	none	clr	none	none	metabR=none; taxaR=none	model=xgb | metabT=none | taxaT=clr | metabR=none | taxaR=none	mss	Test	R2	0.542104	NA	1	NA	NA
/endosome/work/PCDC/shared/IntegratedLearner_202412/A_Integrative_Pipeline_Code/A_Integrative_Pipeline_Scripts/results/performance_csv/Wang_eGFR/Wang_eGFR__model-xgb__metabT-none__taxaT-clr__metabR-none__taxaR-none_run15.csv	Wang_eGFR__model-xgb__metabT-none__taxaT-clr__metabR-none__taxaR-none_run15.csv	Wang_eGFR	15	xgb	none	clr	full	none	clr	none	none	metabR=none; taxaR=none	model=xgb | metabT=none | taxaT=clr | metabR=none | taxaR=none	mss	Test	MAE	21.5637	NA	1	NA	NA
/endosome/work/PCDC/shared/IntegratedLearner_202412/A_Integrative_Pipeline_Code/A_Integrative_Pipeline_Scripts/results/performance_csv/Wang_eGFR/Wang_eGFR__model-xgb__metabT-none__taxaT-clr__metabR-none__taxaR-none_run15.csv	Wang_eGFR__model-xgb__metabT-none__taxaT-clr__metabR-none__taxaR-none_run15.csv	Wang_eGFR	15	xgb	none	clr	full	none	clr	none	none	metabR=none; taxaR=none	model=xgb | metabT=none | taxaT=clr | metabR=none | taxaR=none	mss	Test	MAPE	309.082	NA	1	NA	NA
/endosome/work/PCDC/shared/IntegratedLearner_202412/A_Integrative_Pipeline_Code/A_Integrative_Pipeline_Scripts/results/performance_csv/Wang_eGFR/Wang_eGFR__model-xgb__metabT-none__taxaT-clr__metabR-none__taxaR-none_run15.csv	Wang_eGFR__model-xgb__metabT-none__taxaT-clr__metabR-none__taxaR-none_run15.csv	Wang_eGFR	15	xgb	none	clr	full	none	clr	none	none	metabR=none; taxaR=none	model=xgb | metabT=none | taxaT=clr | metabR=none | taxaR=none	mss	Test	MEDIAN_ABS_ERROR	18.5441	NA	1	NA	NA
/endosome/work/PCDC/shared/IntegratedLearner_202412/A_Integrative_Pipeline_Code/A_Integrative_Pipeline_Scripts/results/performance_csv/Wang_eGFR/Wang_eGFR__model-xgb__metabT-none__taxaT-clr__metabR-none__taxaR-none_run15.csv	Wang_eGFR__model-xgb__metabT-none__taxaT-clr__metabR-none__taxaR-none_run15.csv	Wang_eGFR	15	xgb	none	clr	full	none	clr	none	none	metabR=none; taxaR=none	model=xgb | metabT=none | taxaT=clr | metabR=none | taxaR=none	concat_none	Train	RMSE	18.1387	2.65281	15	16.6696	19.6077
/endosome/work/PCDC/shared/IntegratedLearner_202412/A_Integrative_Pipeline_Code/A_Integrative_Pipeline_Scripts/results/performance_csv/Wang_eGFR/Wang_eGFR__model-xgb__metabT-none__taxaT-clr__metabR-none__taxaR-none_run15.csv	Wang_eGFR__model-xgb__metabT-none__taxaT-clr__metabR-none__taxaR-none_run15.csv	Wang_eGFR	15	xgb	none	clr	full	none	clr	none	none	metabR=none; taxaR=none	model=xgb | metabT=none | taxaT=clr | metabR=none | taxaR=none	concat_none	Train	R2	0.8166	0.0492299	15	0.789338	0.843863
/endosome/work/PCDC/shared/IntegratedLearner_202412/A_Integrative_Pipeline_Code/A_Integrative_Pipeline_Scripts/results/performance_csv/Wang_eGFR/Wang_eGFR__model-xgb__metabT-none__taxaT-clr__metabR-none__taxaR-none_run15.csv	Wang_eGFR__model-xgb__metabT-none__taxaT-clr__metabR-none__taxaR-none_run15.csv	Wang_eGFR	15	xgb	none	clr	full	none	clr	none	none	metabR=none; taxaR=none	model=xgb | metabT=none | taxaT=clr | metabR=none | taxaR=none	concat_none	Train	MAE	10.2305	0.953694	15	9.70238	10.7587
/endosome/work/PCDC/shared/IntegratedLearner_202412/A_Integrative_Pipeline_Code/A_Integrative_Pipeline_Scripts/results/performance_csv/Wang_eGFR/Wang_eGFR__model-xgb__metabT-none__taxaT-clr__metabR-none__taxaR-none_run15.csv	Wang_eGFR__model-xgb__metabT-none__taxaT-clr__metabR-none__taxaR-none_run15.csv	Wang_eGFR	15	xgb	none	clr	full	none	clr	none	none	metabR=none; taxaR=none	model=xgb | metabT=none | taxaT=clr | metabR=none | taxaR=none	concat_none	Train	MAPE	109.733	29.4394	15	93.4303	126.036
/endosome/work/PCDC/shared/IntegratedLearner_202412/A_Integrative_Pipeline_Code/A_Integrative_Pipeline_Scripts/results/performance_csv/Wang_eGFR/Wang_eGFR__model-xgb__metabT-none__taxaT-clr__metabR-none__taxaR-none_run15.csv	Wang_eGFR__model-xgb__metabT-none__taxaT-clr__metabR-none__taxaR-none_run15.csv	Wang_eGFR	15	xgb	none	clr	full	none	clr	none	none	metabR=none; taxaR=none	model=xgb | metabT=none | taxaT=clr | metabR=none | taxaR=none	concat_none	Train	MEDIAN_ABS_ERROR	4.34001	1.22999	15	3.65886	5.02115
/endosome/work/PCDC/shared/IntegratedLearner_202412/A_Integrative_Pipeline_Code/A_Integrative_Pipeline_Scripts/results/performance_csv/Wang_eGFR/Wang_eGFR__model-xgb__metabT-none__taxaT-clr__metabR-none__taxaR-none_run15.csv	Wang_eGFR__model-xgb__metabT-none__taxaT-clr__metabR-none__taxaR-none_run15.csv	Wang_eGFR	15	xgb	none	clr	full	none	clr	none	none	metabR=none; taxaR=none	model=xgb | metabT=none | taxaT=clr | metabR=none | taxaR=none	concat_none	Test	RMSE	13.486	NA	1	NA	NA
/endosome/work/PCDC/shared/IntegratedLearner_202412/A_Integrative_Pipeline_Code/A_Integrative_Pipeline_Scripts/results/performance_csv/Wang_eGFR/Wang_eGFR__model-xgb__metabT-none__taxaT-clr__metabR-none__taxaR-none_run15.csv	Wang_eGFR__model-xgb__metabT-none__taxaT-clr__metabR-none__taxaR-none_run15.csv	Wang_eGFR	15	xgb	none	clr	full	none	clr	none	none	metabR=none; taxaR=none	model=xgb | metabT=none | taxaT=clr | metabR=none | taxaR=none	concat_none	Test	R2	0.892085	NA	1	NA	NA
/endosome/work/PCDC/shared/IntegratedLearner_202412/A_Integrative_Pipeline_Code/A_Integrative_Pipeline_Scripts/results/performance_csv/Wang_eGFR/Wang_eGFR__model-xgb__metabT-none__taxaT-clr__metabR-none__taxaR-none_run15.csv	Wang_eGFR__model-xgb__metabT-none__taxaT-clr__metabR-none__taxaR-none_run15.csv	Wang_eGFR	15	xgb	none	clr	full	none	clr	none	none	metabR=none; taxaR=none	model=xgb | metabT=none | taxaT=clr | metabR=none | taxaR=none	concat_none	Test	MAE	8.75965	NA	1	NA	NA
/endosome/work/PCDC/shared/IntegratedLearner_202412/A_Integrative_Pipeline_Code/A_Integrative_Pipeline_Scripts/results/performance_csv/Wang_eGFR/Wang_eGFR__model-xgb__metabT-none__taxaT-clr__metabR-none__taxaR-none_run15.csv	Wang_eGFR__model-xgb__metabT-none__taxaT-clr__metabR-none__taxaR-none_run15.csv	Wang_eGFR	15	xgb	none	clr	full	none	clr	none	none	metabR=none; taxaR=none	model=xgb | metabT=none | taxaT=clr | metabR=none | taxaR=none	concat_none	Test	MAPE	124.484	NA	1	NA	NA
/endosome/work/PCDC/shared/IntegratedLearner_202412/A_Integrative_Pipeline_Code/A_Integrative_Pipeline_Scripts/results/performance_csv/Wang_eGFR/Wang_eGFR__model-xgb__metabT-none__taxaT-clr__metabR-none__taxaR-none_run15.csv	Wang_eGFR__model-xgb__metabT-none__taxaT-clr__metabR-none__taxaR-none_run15.csv	Wang_eGFR	15	xgb	none	clr	full	none	clr	none	none	metabR=none; taxaR=none	model=xgb | metabT=none | taxaT=clr | metabR=none | taxaR=none	concat_none	Test	MEDIAN_ABS_ERROR	3.91379	NA	1	NA	NA
/endosome/work/PCDC/shared/IntegratedLearner_202412/A_Integrative_Pipeline_Code/A_Integrative_Pipeline_Scripts/results/performance_csv/Wang_eGFR/Wang_eGFR__model-xgb__metabT-none__taxaT-clr__metabR-none__taxaR-none_run15.csv	Wang_eGFR__model-xgb__metabT-none__taxaT-clr__metabR-none__taxaR-none_run15.csv	Wang_eGFR	15	xgb	none	clr	full	none	clr	none	none	metabR=none; taxaR=none	model=xgb | metabT=none | taxaT=clr | metabR=none | taxaR=none	concat_scaling	Train	RMSE	18.3949	2.72869	15	16.8838	19.906
/endosome/work/PCDC/shared/IntegratedLearner_202412/A_Integrative_Pipeline_Code/A_Integrative_Pipeline_Scripts/results/performance_csv/Wang_eGFR/Wang_eGFR__model-xgb__metabT-none__taxaT-clr__metabR-none__taxaR-none_run15.csv	Wang_eGFR__model-xgb__metabT-none__taxaT-clr__metabR-none__taxaR-none_run15.csv	Wang_eGFR	15	xgb	none	clr	full	none	clr	none	none	metabR=none; taxaR=none	model=xgb | metabT=none | taxaT=clr | metabR=none | taxaR=none	concat_scaling	Train	R2	0.810613	0.0551685	15	0.780062	0.841164
/endosome/work/PCDC/shared/IntegratedLearner_202412/A_Integrative_Pipeline_Code/A_Integrative_Pipeline_Scripts/results/performance_csv/Wang_eGFR/Wang_eGFR__model-xgb__metabT-none__taxaT-clr__metabR-none__taxaR-none_run15.csv	Wang_eGFR__model-xgb__metabT-none__taxaT-clr__metabR-none__taxaR-none_run15.csv	Wang_eGFR	15	xgb	none	clr	full	none	clr	none	none	metabR=none; taxaR=none	model=xgb | metabT=none | taxaT=clr | metabR=none | taxaR=none	concat_scaling	Train	MAE	10.367	1.18059	15	9.71324	11.0208
/endosome/work/PCDC/shared/IntegratedLearner_202412/A_Integrative_Pipeline_Code/A_Integrative_Pipeline_Scripts/results/performance_csv/Wang_eGFR/Wang_eGFR__model-xgb__metabT-none__taxaT-clr__metabR-none__taxaR-none_run15.csv	Wang_eGFR__model-xgb__metabT-none__taxaT-clr__metabR-none__taxaR-none_run15.csv	Wang_eGFR	15	xgb	none	clr	full	none	clr	none	none	metabR=none; taxaR=none	model=xgb | metabT=none | taxaT=clr | metabR=none | taxaR=none	concat_scaling	Train	MAPE	115.84	35.9355	15	95.9394	135.74
/endosome/work/PCDC/shared/IntegratedLearner_202412/A_Integrative_Pipeline_Code/A_Integrative_Pipeline_Scripts/results/performance_csv/Wang_eGFR/Wang_eGFR__model-xgb__metabT-none__taxaT-clr__metabR-none__taxaR-none_run15.csv	Wang_eGFR__model-xgb__metabT-none__taxaT-clr__metabR-none__taxaR-none_run15.csv	Wang_eGFR	15	xgb	none	clr	full	none	clr	none	none	metabR=none; taxaR=none	model=xgb | metabT=none | taxaT=clr | metabR=none | taxaR=none	concat_scaling	Train	MEDIAN_ABS_ERROR	4.29657	1.22239	15	3.61963	4.9735
/endosome/work/PCDC/shared/IntegratedLearner_202412/A_Integrative_Pipeline_Code/A_Integrative_Pipeline_Scripts/results/performance_csv/Wang_eGFR/Wang_eGFR__model-xgb__metabT-none__taxaT-clr__metabR-none__taxaR-none_run15.csv	Wang_eGFR__model-xgb__metabT-none__taxaT-clr__metabR-none__taxaR-none_run15.csv	Wang_eGFR	15	xgb	none	clr	full	none	clr	none	none	metabR=none; taxaR=none	model=xgb | metabT=none | taxaT=clr | metabR=none | taxaR=none	concat_scaling	Test	RMSE	14.208	NA	1	NA	NA
/endosome/work/PCDC/shared/IntegratedLearner_202412/A_Integrative_Pipeline_Code/A_Integrative_Pipeline_Scripts/results/performance_csv/Wang_eGFR/Wang_eGFR__model-xgb__metabT-none__taxaT-clr__metabR-none__taxaR-none_run15.csv	Wang_eGFR__model-xgb__metabT-none__taxaT-clr__metabR-none__taxaR-none_run15.csv	Wang_eGFR	15	xgb	none	clr	full	none	clr	none	none	metabR=none; taxaR=none	model=xgb | metabT=none | taxaT=clr | metabR=none | taxaR=none	concat_scaling	Test	R2	0.880221	NA	1	NA	NA
/endosome/work/PCDC/shared/IntegratedLearner_202412/A_Integrative_Pipeline_Code/A_Integrative_Pipeline_Scripts/results/performance_csv/Wang_eGFR/Wang_eGFR__model-xgb__metabT-none__taxaT-clr__metabR-none__taxaR-none_run15.csv	Wang_eGFR__model-xgb__metabT-none__taxaT-clr__metabR-none__taxaR-none_run15.csv	Wang_eGFR	15	xgb	none	clr	full	none	clr	none	none	metabR=none; taxaR=none	model=xgb | metabT=none | taxaT=clr | metabR=none | taxaR=none	concat_scaling	Test	MAE	9.32351	NA	1	NA	NA
/endosome/work/PCDC/shared/IntegratedLearner_202412/A_Integrative_Pipeline_Code/A_Integrative_Pipeline_Scripts/results/performance_csv/Wang_eGFR/Wang_eGFR__model-xgb__metabT-none__taxaT-clr__metabR-none__taxaR-none_run15.csv	Wang_eGFR__model-xgb__metabT-none__taxaT-clr__metabR-none__taxaR-none_run15.csv	Wang_eGFR	15	xgb	none	clr	full	none	clr	none	none	metabR=none; taxaR=none	model=xgb | metabT=none | taxaT=clr | metabR=none | taxaR=none	concat_scaling	Test	MAPE	125.974	NA	1	NA	NA
/endosome/work/PCDC/shared/IntegratedLearner_202412/A_Integrative_Pipeline_Code/A_Integrative_Pipeline_Scripts/results/performance_csv/Wang_eGFR/Wang_eGFR__model-xgb__metabT-none__taxaT-clr__metabR-none__taxaR-none_run15.csv	Wang_eGFR__model-xgb__metabT-none__taxaT-clr__metabR-none__taxaR-none_run15.csv	Wang_eGFR	15	xgb	none	clr	full	none	clr	none	none	metabR=none; taxaR=none	model=xgb | metabT=none | taxaT=clr | metabR=none | taxaR=none	concat_scaling	Test	MEDIAN_ABS_ERROR	5.78615	NA	1	NA	NA
/endosome/work/PCDC/shared/IntegratedLearner_202412/A_Integrative_Pipeline_Code/A_Integrative_Pipeline_Scripts/results/performance_csv/Wang_eGFR/Wang_eGFR__model-xgb__metabT-none__taxaT-clr__metabR-none__taxaR-none_run15.csv	Wang_eGFR__model-xgb__metabT-none__taxaT-clr__metabR-none__taxaR-none_run15.csv	Wang_eGFR	15	xgb	none	clr	full	none	clr	none	none	metabR=none; taxaR=none	model=xgb | metabT=none | taxaT=clr | metabR=none | taxaR=none	concat_scaling_weights	Train	RMSE	18.6685	2.3219	15	17.3827	19.9543
/endosome/work/PCDC/shared/IntegratedLearner_202412/A_Integrative_Pipeline_Code/A_Integrative_Pipeline_Scripts/results/performance_csv/Wang_eGFR/Wang_eGFR__model-xgb__metabT-none__taxaT-clr__metabR-none__taxaR-none_run15.csv	Wang_eGFR__model-xgb__metabT-none__taxaT-clr__metabR-none__taxaR-none_run15.csv	Wang_eGFR	15	xgb	none	clr	full	none	clr	none	none	metabR=none; taxaR=none	model=xgb | metabT=none | taxaT=clr | metabR=none | taxaR=none	concat_scaling_weights	Train	R2	0.806619	0.0455853	15	0.781375	0.831863
/endosome/work/PCDC/shared/IntegratedLearner_202412/A_Integrative_Pipeline_Code/A_Integrative_Pipeline_Scripts/results/performance_csv/Wang_eGFR/Wang_eGFR__model-xgb__metabT-none__taxaT-clr__metabR-none__taxaR-none_run15.csv	Wang_eGFR__model-xgb__metabT-none__taxaT-clr__metabR-none__taxaR-none_run15.csv	Wang_eGFR	15	xgb	none	clr	full	none	clr	none	none	metabR=none; taxaR=none	model=xgb | metabT=none | taxaT=clr | metabR=none | taxaR=none	concat_scaling_weights	Train	MAE	10.6987	1.4407	15	9.90085	11.4965
/endosome/work/PCDC/shared/IntegratedLearner_202412/A_Integrative_Pipeline_Code/A_Integrative_Pipeline_Scripts/results/performance_csv/Wang_eGFR/Wang_eGFR__model-xgb__metabT-none__taxaT-clr__metabR-none__taxaR-none_run15.csv	Wang_eGFR__model-xgb__metabT-none__taxaT-clr__metabR-none__taxaR-none_run15.csv	Wang_eGFR	15	xgb	none	clr	full	none	clr	none	none	metabR=none; taxaR=none	model=xgb | metabT=none | taxaT=clr | metabR=none | taxaR=none	concat_scaling_weights	Train	MAPE	113.559	42.0427	15	90.2764	136.841
/endosome/work/PCDC/shared/IntegratedLearner_202412/A_Integrative_Pipeline_Code/A_Integrative_Pipeline_Scripts/results/performance_csv/Wang_eGFR/Wang_eGFR__model-xgb__metabT-none__taxaT-clr__metabR-none__taxaR-none_run15.csv	Wang_eGFR__model-xgb__metabT-none__taxaT-clr__metabR-none__taxaR-none_run15.csv	Wang_eGFR	15	xgb	none	clr	full	none	clr	none	none	metabR=none; taxaR=none	model=xgb | metabT=none | taxaT=clr | metabR=none | taxaR=none	concat_scaling_weights	Train	MEDIAN_ABS_ERROR	4.80352	1.83654	15	3.78648	5.82057
/endosome/work/PCDC/shared/IntegratedLearner_202412/A_Integrative_Pipeline_Code/A_Integrative_Pipeline_Scripts/results/performance_csv/Wang_eGFR/Wang_eGFR__model-xgb__metabT-none__taxaT-clr__metabR-none__taxaR-none_run15.csv	Wang_eGFR__model-xgb__metabT-none__taxaT-clr__metabR-none__taxaR-none_run15.csv	Wang_eGFR	15	xgb	none	clr	full	none	clr	none	none	metabR=none; taxaR=none	model=xgb | metabT=none | taxaT=clr | metabR=none | taxaR=none	concat_scaling_weights	Test	RMSE	12.8334	NA	1	NA	NA
/endosome/work/PCDC/shared/IntegratedLearner_202412/A_Integrative_Pipeline_Code/A_Integrative_Pipeline_Scripts/results/performance_csv/Wang_eGFR/Wang_eGFR__model-xgb__metabT-none__taxaT-clr__metabR-none__taxaR-none_run15.csv	Wang_eGFR__model-xgb__metabT-none__taxaT-clr__metabR-none__taxaR-none_run15.csv	Wang_eGFR	15	xgb	none	clr	full	none	clr	none	none	metabR=none; taxaR=none	model=xgb | metabT=none | taxaT=clr | metabR=none | taxaR=none	concat_scaling_weights	Test	R2	0.902277	NA	1	NA	NA
/endosome/work/PCDC/shared/IntegratedLearner_202412/A_Integrative_Pipeline_Code/A_Integrative_Pipeline_Scripts/results/performance_csv/Wang_eGFR/Wang_eGFR__model-xgb__metabT-none__taxaT-clr__metabR-none__taxaR-none_run15.csv	Wang_eGFR__model-xgb__metabT-none__taxaT-clr__metabR-none__taxaR-none_run15.csv	Wang_eGFR	15	xgb	none	clr	full	none	clr	none	none	metabR=none; taxaR=none	model=xgb | metabT=none | taxaT=clr | metabR=none | taxaR=none	concat_scaling_weights	Test	MAE	8.57791	NA	1	NA	NA
/endosome/work/PCDC/shared/IntegratedLearner_202412/A_Integrative_Pipeline_Code/A_Integrative_Pipeline_Scripts/results/performance_csv/Wang_eGFR/Wang_eGFR__model-xgb__metabT-none__taxaT-clr__metabR-none__taxaR-none_run15.csv	Wang_eGFR__model-xgb__metabT-none__taxaT-clr__metabR-none__taxaR-none_run15.csv	Wang_eGFR	15	xgb	none	clr	full	none	clr	none	none	metabR=none; taxaR=none	model=xgb | metabT=none | taxaT=clr | metabR=none | taxaR=none	concat_scaling_weights	Test	MAPE	119.013	NA	1	NA	NA
/endosome/work/PCDC/shared/IntegratedLearner_202412/A_Integrative_Pipeline_Code/A_Integrative_Pipeline_Scripts/results/performance_csv/Wang_eGFR/Wang_eGFR__model-xgb__metabT-none__taxaT-clr__metabR-none__taxaR-none_run15.csv	Wang_eGFR__model-xgb__metabT-none__taxaT-clr__metabR-none__taxaR-none_run15.csv	Wang_eGFR	15	xgb	none	clr	full	none	clr	none	none	metabR=none; taxaR=none	model=xgb | metabT=none | taxaT=clr | metabR=none | taxaR=none	concat_scaling_weights	Test	MEDIAN_ABS_ERROR	5.74251	NA	1	NA	NA
/endosome/work/PCDC/shared/IntegratedLearner_202412/A_Integrative_Pipeline_Code/A_Integrative_Pipeline_Scripts/results/performance_csv/Wang_eGFR/Wang_eGFR__model-xgb__metabT-none__taxaT-clr__metabR-none__taxaR-none_run15.csv	Wang_eGFR__model-xgb__metabT-none__taxaT-clr__metabR-none__taxaR-none_run15.csv	Wang_eGFR	15	xgb	none	clr	full	none	clr	none	none	metabR=none; taxaR=none	model=xgb | metabT=none | taxaT=clr | metabR=none | taxaR=none	stacked_average	Train	RMSE	NA	NA	0	NA	NA
/endosome/work/PCDC/shared/IntegratedLearner_202412/A_Integrative_Pipeline_Code/A_Integrative_Pipeline_Scripts/results/performance_csv/Wang_eGFR/Wang_eGFR__model-xgb__metabT-none__taxaT-clr__metabR-none__taxaR-none_run15.csv	Wang_eGFR__model-xgb__metabT-none__taxaT-clr__metabR-none__taxaR-none_run15.csv	Wang_eGFR	15	xgb	none	clr	full	none	clr	none	none	metabR=none; taxaR=none	model=xgb | metabT=none | taxaT=clr | metabR=none | taxaR=none	stacked_average	Train	R2	NA	NA	0	NA	NA
/endosome/work/PCDC/shared/IntegratedLearner_202412/A_Integrative_Pipeline_Code/A_Integrative_Pipeline_Scripts/results/performance_csv/Wang_eGFR/Wang_eGFR__model-xgb__metabT-none__taxaT-clr__metabR-none__taxaR-none_run15.csv	Wang_eGFR__model-xgb__metabT-none__taxaT-clr__metabR-none__taxaR-none_run15.csv	Wang_eGFR	15	xgb	none	clr	full	none	clr	none	none	metabR=none; taxaR=none	model=xgb | metabT=none | taxaT=clr | metabR=none | taxaR=none	stacked_average	Train	MAE	NA	NA	0	NA	NA
/endosome/work/PCDC/shared/IntegratedLearner_202412/A_Integrative_Pipeline_Code/A_Integrative_Pipeline_Scripts/results/performance_csv/Wang_eGFR/Wang_eGFR__model-xgb__metabT-none__taxaT-clr__metabR-none__taxaR-none_run15.csv	Wang_eGFR__model-xgb__metabT-none__taxaT-clr__metabR-none__taxaR-none_run15.csv	Wang_eGFR	15	xgb	none	clr	full	none	clr	none	none	metabR=none; taxaR=none	model=xgb | metabT=none | taxaT=clr | metabR=none | taxaR=none	stacked_average	Train	MAPE	NA	NA	0	NA	NA
/endosome/work/PCDC/shared/IntegratedLearner_202412/A_Integrative_Pipeline_Code/A_Integrative_Pipeline_Scripts/results/performance_csv/Wang_eGFR/Wang_eGFR__model-xgb__metabT-none__taxaT-clr__metabR-none__taxaR-none_run15.csv	Wang_eGFR__model-xgb__metabT-none__taxaT-clr__metabR-none__taxaR-none_run15.csv	Wang_eGFR	15	xgb	none	clr	full	none	clr	none	none	metabR=none; taxaR=none	model=xgb | metabT=none | taxaT=clr | metabR=none | taxaR=none	stacked_average	Train	MEDIAN_ABS_ERROR	NA	NA	0	NA	NA
/endosome/work/PCDC/shared/IntegratedLearner_202412/A_Integrative_Pipeline_Code/A_Integrative_Pipeline_Scripts/results/performance_csv/Wang_eGFR/Wang_eGFR__model-xgb__metabT-none__taxaT-clr__metabR-none__taxaR-none_run15.csv	Wang_eGFR__model-xgb__metabT-none__taxaT-clr__metabR-none__taxaR-none_run15.csv	Wang_eGFR	15	xgb	none	clr	full	none	clr	none	none	metabR=none; taxaR=none	model=xgb | metabT=none | taxaT=clr | metabR=none | taxaR=none	stacked_average	Test	RMSE	17.1315	NA	1	NA	NA
/endosome/work/PCDC/shared/IntegratedLearner_202412/A_Integrative_Pipeline_Code/A_Integrative_Pipeline_Scripts/results/performance_csv/Wang_eGFR/Wang_eGFR__model-xgb__metabT-none__taxaT-clr__metabR-none__taxaR-none_run15.csv	Wang_eGFR__model-xgb__metabT-none__taxaT-clr__metabR-none__taxaR-none_run15.csv	Wang_eGFR	15	xgb	none	clr	full	none	clr	none	none	metabR=none; taxaR=none	model=xgb | metabT=none | taxaT=clr | metabR=none | taxaR=none	stacked_average	Test	R2	0.825857	NA	1	NA	NA
/endosome/work/PCDC/shared/IntegratedLearner_202412/A_Integrative_Pipeline_Code/A_Integrative_Pipeline_Scripts/results/performance_csv/Wang_eGFR/Wang_eGFR__model-xgb__metabT-none__taxaT-clr__metabR-none__taxaR-none_run15.csv	Wang_eGFR__model-xgb__metabT-none__taxaT-clr__metabR-none__taxaR-none_run15.csv	Wang_eGFR	15	xgb	none	clr	full	none	clr	none	none	metabR=none; taxaR=none	model=xgb | metabT=none | taxaT=clr | metabR=none | taxaR=none	stacked_average	Test	MAE	13.5422	NA	1	NA	NA
/endosome/work/PCDC/shared/IntegratedLearner_202412/A_Integrative_Pipeline_Code/A_Integrative_Pipeline_Scripts/results/performance_csv/Wang_eGFR/Wang_eGFR__model-xgb__metabT-none__taxaT-clr__metabR-none__taxaR-none_run15.csv	Wang_eGFR__model-xgb__metabT-none__taxaT-clr__metabR-none__taxaR-none_run15.csv	Wang_eGFR	15	xgb	none	clr	full	none	clr	none	none	metabR=none; taxaR=none	model=xgb | metabT=none | taxaT=clr | metabR=none | taxaR=none	stacked_average	Test	MAPE	190.052	NA	1	NA	NA
/endosome/work/PCDC/shared/IntegratedLearner_202412/A_Integrative_Pipeline_Code/A_Integrative_Pipeline_Scripts/results/performance_csv/Wang_eGFR/Wang_eGFR__model-xgb__metabT-none__taxaT-clr__metabR-none__taxaR-none_run15.csv	Wang_eGFR__model-xgb__metabT-none__taxaT-clr__metabR-none__taxaR-none_run15.csv	Wang_eGFR	15	xgb	none	clr	full	none	clr	none	none	metabR=none; taxaR=none	model=xgb | metabT=none | taxaT=clr | metabR=none | taxaR=none	stacked_average	Test	MEDIAN_ABS_ERROR	12.5315	NA	1	NA	NA
/endosome/work/PCDC/shared/IntegratedLearner_202412/A_Integrative_Pipeline_Code/A_Integrative_Pipeline_Scripts/results/performance_csv/Wang_eGFR/Wang_eGFR__model-xgb__metabT-none__taxaT-clr__metabR-none__taxaR-none_run15.csv	Wang_eGFR__model-xgb__metabT-none__taxaT-clr__metabR-none__taxaR-none_run15.csv	Wang_eGFR	15	xgb	none	clr	full	none	clr	none	none	metabR=none; taxaR=none	model=xgb | metabT=none | taxaT=clr | metabR=none | taxaR=none	stacked_nnls	Train	RMSE	NA	NA	0	NA	NA
/endosome/work/PCDC/shared/IntegratedLearner_202412/A_Integrative_Pipeline_Code/A_Integrative_Pipeline_Scripts/results/performance_csv/Wang_eGFR/Wang_eGFR__model-xgb__metabT-none__taxaT-clr__metabR-none__taxaR-none_run15.csv	Wang_eGFR__model-xgb__metabT-none__taxaT-clr__metabR-none__taxaR-none_run15.csv	Wang_eGFR	15	xgb	none	clr	full	none	clr	none	none	metabR=none; taxaR=none	model=xgb | metabT=none | taxaT=clr | metabR=none | taxaR=none	stacked_nnls	Train	R2	NA	NA	0	NA	NA
/endosome/work/PCDC/shared/IntegratedLearner_202412/A_Integrative_Pipeline_Code/A_Integrative_Pipeline_Scripts/results/performance_csv/Wang_eGFR/Wang_eGFR__model-xgb__metabT-none__taxaT-clr__metabR-none__taxaR-none_run15.csv	Wang_eGFR__model-xgb__metabT-none__taxaT-clr__metabR-none__taxaR-none_run15.csv	Wang_eGFR	15	xgb	none	clr	full	none	clr	none	none	metabR=none; taxaR=none	model=xgb | metabT=none | taxaT=clr | metabR=none | taxaR=none	stacked_nnls	Train	MAE	NA	NA	0	NA	NA
/endosome/work/PCDC/shared/IntegratedLearner_202412/A_Integrative_Pipeline_Code/A_Integrative_Pipeline_Scripts/results/performance_csv/Wang_eGFR/Wang_eGFR__model-xgb__metabT-none__taxaT-clr__metabR-none__taxaR-none_run15.csv	Wang_eGFR__model-xgb__metabT-none__taxaT-clr__metabR-none__taxaR-none_run15.csv	Wang_eGFR	15	xgb	none	clr	full	none	clr	none	none	metabR=none; taxaR=none	model=xgb | metabT=none | taxaT=clr | metabR=none | taxaR=none	stacked_nnls	Train	MAPE	NA	NA	0	NA	NA
/endosome/work/PCDC/shared/IntegratedLearner_202412/A_Integrative_Pipeline_Code/A_Integrative_Pipeline_Scripts/results/performance_csv/Wang_eGFR/Wang_eGFR__model-xgb__metabT-none__taxaT-clr__metabR-none__taxaR-none_run15.csv	Wang_eGFR__model-xgb__metabT-none__taxaT-clr__metabR-none__taxaR-none_run15.csv	Wang_eGFR	15	xgb	none	clr	full	none	clr	none	none	metabR=none; taxaR=none	model=xgb | metabT=none | taxaT=clr | metabR=none | taxaR=none	stacked_nnls	Train	MEDIAN_ABS_ERROR	NA	NA	0	NA	NA
/endosome/work/PCDC/shared/IntegratedLearner_202412/A_Integrative_Pipeline_Code/A_Integrative_Pipeline_Scripts/results/performance_csv/Wang_eGFR/Wang_eGFR__model-xgb__metabT-none__taxaT-clr__metabR-none__taxaR-none_run15.csv	Wang_eGFR__model-xgb__metabT-none__taxaT-clr__metabR-none__taxaR-none_run15.csv	Wang_eGFR	15	xgb	none	clr	full	none	clr	none	none	metabR=none; taxaR=none	model=xgb | metabT=none | taxaT=clr | metabR=none | taxaR=none	stacked_nnls	Test	RMSE	12.2802	NA	1	NA	NA
/endosome/work/PCDC/shared/IntegratedLearner_202412/A_Integrative_Pipeline_Code/A_Integrative_Pipeline_Scripts/results/performance_csv/Wang_eGFR/Wang_eGFR__model-xgb__metabT-none__taxaT-clr__metabR-none__taxaR-none_run15.csv	Wang_eGFR__model-xgb__metabT-none__taxaT-clr__metabR-none__taxaR-none_run15.csv	Wang_eGFR	15	xgb	none	clr	full	none	clr	none	none	metabR=none; taxaR=none	model=xgb | metabT=none | taxaT=clr | metabR=none | taxaR=none	stacked_nnls	Test	R2	0.910519	NA	1	NA	NA
/endosome/work/PCDC/shared/IntegratedLearner_202412/A_Integrative_Pipeline_Code/A_Integrative_Pipeline_Scripts/results/performance_csv/Wang_eGFR/Wang_eGFR__model-xgb__metabT-none__taxaT-clr__metabR-none__taxaR-none_run15.csv	Wang_eGFR__model-xgb__metabT-none__taxaT-clr__metabR-none__taxaR-none_run15.csv	Wang_eGFR	15	xgb	none	clr	full	none	clr	none	none	metabR=none; taxaR=none	model=xgb | metabT=none | taxaT=clr | metabR=none | taxaR=none	stacked_nnls	Test	MAE	8.44973	NA	1	NA	NA
/endosome/work/PCDC/shared/IntegratedLearner_202412/A_Integrative_Pipeline_Code/A_Integrative_Pipeline_Scripts/results/performance_csv/Wang_eGFR/Wang_eGFR__model-xgb__metabT-none__taxaT-clr__metabR-none__taxaR-none_run15.csv	Wang_eGFR__model-xgb__metabT-none__taxaT-clr__metabR-none__taxaR-none_run15.csv	Wang_eGFR	15	xgb	none	clr	full	none	clr	none	none	metabR=none; taxaR=none	model=xgb | metabT=none | taxaT=clr | metabR=none | taxaR=none	stacked_nnls	Test	MAPE	114.624	NA	1	NA	NA
/endosome/work/PCDC/shared/IntegratedLearner_202412/A_Integrative_Pipeline_Code/A_Integrative_Pipeline_Scripts/results/performance_csv/Wang_eGFR/Wang_eGFR__model-xgb__metabT-none__taxaT-clr__metabR-none__taxaR-none_run15.csv	Wang_eGFR__model-xgb__metabT-none__taxaT-clr__metabR-none__taxaR-none_run15.csv	Wang_eGFR	15	xgb	none	clr	full	none	clr	none	none	metabR=none; taxaR=none	model=xgb | metabT=none | taxaT=clr | metabR=none | taxaR=none	stacked_nnls	Test	MEDIAN_ABS_ERROR	4.98205	NA	1	NA	NA
/endosome/work/PCDC/shared/IntegratedLearner_202412/A_Integrative_Pipeline_Code/A_Integrative_Pipeline_Scripts/results/performance_csv/Wang_eGFR/Wang_eGFR__model-xgb__metabT-none__taxaT-clr__metabR-none__taxaR-none_run15.csv	Wang_eGFR__model-xgb__metabT-none__taxaT-clr__metabR-none__taxaR-none_run15.csv	Wang_eGFR	15	xgb	none	clr	full	none	clr	none	none	metabR=none; taxaR=none	model=xgb | metabT=none | taxaT=clr | metabR=none | taxaR=none	stacked_sparse	Train	RMSE	NA	NA	0	NA	NA
/endosome/work/PCDC/shared/IntegratedLearner_202412/A_Integrative_Pipeline_Code/A_Integrative_Pipeline_Scripts/results/performance_csv/Wang_eGFR/Wang_eGFR__model-xgb__metabT-none__taxaT-clr__metabR-none__taxaR-none_run15.csv	Wang_eGFR__model-xgb__metabT-none__taxaT-clr__metabR-none__taxaR-none_run15.csv	Wang_eGFR	15	xgb	none	clr	full	none	clr	none	none	metabR=none; taxaR=none	model=xgb | metabT=none | taxaT=clr | metabR=none | taxaR=none	stacked_sparse	Train	R2	NA	NA	0	NA	NA
/endosome/work/PCDC/shared/IntegratedLearner_202412/A_Integrative_Pipeline_Code/A_Integrative_Pipeline_Scripts/results/performance_csv/Wang_eGFR/Wang_eGFR__model-xgb__metabT-none__taxaT-clr__metabR-none__taxaR-none_run15.csv	Wang_eGFR__model-xgb__metabT-none__taxaT-clr__metabR-none__taxaR-none_run15.csv	Wang_eGFR	15	xgb	none	clr	full	none	clr	none	none	metabR=none; taxaR=none	model=xgb | metabT=none | taxaT=clr | metabR=none | taxaR=none	stacked_sparse	Train	MAE	NA	NA	0	NA	NA
/endosome/work/PCDC/shared/IntegratedLearner_202412/A_Integrative_Pipeline_Code/A_Integrative_Pipeline_Scripts/results/performance_csv/Wang_eGFR/Wang_eGFR__model-xgb__metabT-none__taxaT-clr__metabR-none__taxaR-none_run15.csv	Wang_eGFR__model-xgb__metabT-none__taxaT-clr__metabR-none__taxaR-none_run15.csv	Wang_eGFR	15	xgb	none	clr	full	none	clr	none	none	metabR=none; taxaR=none	model=xgb | metabT=none | taxaT=clr | metabR=none | taxaR=none	stacked_sparse	Train	MAPE	NA	NA	0	NA	NA
/endosome/work/PCDC/shared/IntegratedLearner_202412/A_Integrative_Pipeline_Code/A_Integrative_Pipeline_Scripts/results/performance_csv/Wang_eGFR/Wang_eGFR__model-xgb__metabT-none__taxaT-clr__metabR-none__taxaR-none_run15.csv	Wang_eGFR__model-xgb__metabT-none__taxaT-clr__metabR-none__taxaR-none_run15.csv	Wang_eGFR	15	xgb	none	clr	full	none	clr	none	none	metabR=none; taxaR=none	model=xgb | metabT=none | taxaT=clr | metabR=none | taxaR=none	stacked_sparse	Train	MEDIAN_ABS_ERROR	NA	NA	0	NA	NA
/endosome/work/PCDC/shared/IntegratedLearner_202412/A_Integrative_Pipeline_Code/A_Integrative_Pipeline_Scripts/results/performance_csv/Wang_eGFR/Wang_eGFR__model-xgb__metabT-none__taxaT-clr__metabR-none__taxaR-none_run15.csv	Wang_eGFR__model-xgb__metabT-none__taxaT-clr__metabR-none__taxaR-none_run15.csv	Wang_eGFR	15	xgb	none	clr	full	none	clr	none	none	metabR=none; taxaR=none	model=xgb | metabT=none | taxaT=clr | metabR=none | taxaR=none	stacked_sparse	Test	RMSE	12.2039	NA	1	NA	NA
/endosome/work/PCDC/shared/IntegratedLearner_202412/A_Integrative_Pipeline_Code/A_Integrative_Pipeline_Scripts/results/performance_csv/Wang_eGFR/Wang_eGFR__model-xgb__metabT-none__taxaT-clr__metabR-none__taxaR-none_run15.csv	Wang_eGFR__model-xgb__metabT-none__taxaT-clr__metabR-none__taxaR-none_run15.csv	Wang_eGFR	15	xgb	none	clr	full	none	clr	none	none	metabR=none; taxaR=none	model=xgb | metabT=none | taxaT=clr | metabR=none | taxaR=none	stacked_sparse	Test	R2	0.911628	NA	1	NA	NA
/endosome/work/PCDC/shared/IntegratedLearner_202412/A_Integrative_Pipeline_Code/A_Integrative_Pipeline_Scripts/results/performance_csv/Wang_eGFR/Wang_eGFR__model-xgb__metabT-none__taxaT-clr__metabR-none__taxaR-none_run15.csv	Wang_eGFR__model-xgb__metabT-none__taxaT-clr__metabR-none__taxaR-none_run15.csv	Wang_eGFR	15	xgb	none	clr	full	none	clr	none	none	metabR=none; taxaR=none	model=xgb | metabT=none | taxaT=clr | metabR=none | taxaR=none	stacked_sparse	Test	MAE	8.44581	NA	1	NA	NA
/endosome/work/PCDC/shared/IntegratedLearner_202412/A_Integrative_Pipeline_Code/A_Integrative_Pipeline_Scripts/results/performance_csv/Wang_eGFR/Wang_eGFR__model-xgb__metabT-none__taxaT-clr__metabR-none__taxaR-none_run15.csv	Wang_eGFR__model-xgb__metabT-none__taxaT-clr__metabR-none__taxaR-none_run15.csv	Wang_eGFR	15	xgb	none	clr	full	none	clr	none	none	metabR=none; taxaR=none	model=xgb | metabT=none | taxaT=clr | metabR=none | taxaR=none	stacked_sparse	Test	MAPE	105.465	NA	1	NA	NA
/endosome/work/PCDC/shared/IntegratedLearner_202412/A_Integrative_Pipeline_Code/A_Integrative_Pipeline_Scripts/results/performance_csv/Wang_eGFR/Wang_eGFR__model-xgb__metabT-none__taxaT-clr__metabR-none__taxaR-none_run15.csv	Wang_eGFR__model-xgb__metabT-none__taxaT-clr__metabR-none__taxaR-none_run15.csv	Wang_eGFR	15	xgb	none	clr	full	none	clr	none	none	metabR=none; taxaR=none	model=xgb | metabT=none | taxaT=clr | metabR=none | taxaR=none	stacked_sparse	Test	MEDIAN_ABS_ERROR	5.28291	NA	1	NA	NA
/endosome/work/PCDC/shared/IntegratedLearner_202412/A_Integrative_Pipeline_Code/A_Integrative_Pipeline_Scripts/results/performance_csv/Wang_eGFR/Wang_eGFR__model-xgb__metabT-none__taxaT-clr__metabR-none__taxaR-none_run15.csv	Wang_eGFR__model-xgb__metabT-none__taxaT-clr__metabR-none__taxaR-none_run15.csv	Wang_eGFR	15	xgb	none	clr	full	none	clr	none	none	metabR=none; taxaR=none	model=xgb | metabT=none | taxaT=clr | metabR=none | taxaR=none	stacked_pls	Train	RMSE	NA	NA	0	NA	NA
/endosome/work/PCDC/shared/IntegratedLearner_202412/A_Integrative_Pipeline_Code/A_Integrative_Pipeline_Scripts/results/performance_csv/Wang_eGFR/Wang_eGFR__model-xgb__metabT-none__taxaT-clr__metabR-none__taxaR-none_run15.csv	Wang_eGFR__model-xgb__metabT-none__taxaT-clr__metabR-none__taxaR-none_run15.csv	Wang_eGFR	15	xgb	none	clr	full	none	clr	none	none	metabR=none; taxaR=none	model=xgb | metabT=none | taxaT=clr | metabR=none | taxaR=none	stacked_pls	Train	R2	NA	NA	0	NA	NA
/endosome/work/PCDC/shared/IntegratedLearner_202412/A_Integrative_Pipeline_Code/A_Integrative_Pipeline_Scripts/results/performance_csv/Wang_eGFR/Wang_eGFR__model-xgb__metabT-none__taxaT-clr__metabR-none__taxaR-none_run15.csv	Wang_eGFR__model-xgb__metabT-none__taxaT-clr__metabR-none__taxaR-none_run15.csv	Wang_eGFR	15	xgb	none	clr	full	none	clr	none	none	metabR=none; taxaR=none	model=xgb | metabT=none | taxaT=clr | metabR=none | taxaR=none	stacked_pls	Train	MAE	NA	NA	0	NA	NA
/endosome/work/PCDC/shared/IntegratedLearner_202412/A_Integrative_Pipeline_Code/A_Integrative_Pipeline_Scripts/results/performance_csv/Wang_eGFR/Wang_eGFR__model-xgb__metabT-none__taxaT-clr__metabR-none__taxaR-none_run15.csv	Wang_eGFR__model-xgb__metabT-none__taxaT-clr__metabR-none__taxaR-none_run15.csv	Wang_eGFR	15	xgb	none	clr	full	none	clr	none	none	metabR=none; taxaR=none	model=xgb | metabT=none | taxaT=clr | metabR=none | taxaR=none	stacked_pls	Train	MAPE	NA	NA	0	NA	NA
/endosome/work/PCDC/shared/IntegratedLearner_202412/A_Integrative_Pipeline_Code/A_Integrative_Pipeline_Scripts/results/performance_csv/Wang_eGFR/Wang_eGFR__model-xgb__metabT-none__taxaT-clr__metabR-none__taxaR-none_run15.csv	Wang_eGFR__model-xgb__metabT-none__taxaT-clr__metabR-none__taxaR-none_run15.csv	Wang_eGFR	15	xgb	none	clr	full	none	clr	none	none	metabR=none; taxaR=none	model=xgb | metabT=none | taxaT=clr | metabR=none | taxaR=none	stacked_pls	Train	MEDIAN_ABS_ERROR	NA	NA	0	NA	NA
/endosome/work/PCDC/shared/IntegratedLearner_202412/A_Integrative_Pipeline_Code/A_Integrative_Pipeline_Scripts/results/performance_csv/Wang_eGFR/Wang_eGFR__model-xgb__metabT-none__taxaT-clr__metabR-none__taxaR-none_run15.csv	Wang_eGFR__model-xgb__metabT-none__taxaT-clr__metabR-none__taxaR-none_run15.csv	Wang_eGFR	15	xgb	none	clr	full	none	clr	none	none	metabR=none; taxaR=none	model=xgb | metabT=none | taxaT=clr | metabR=none | taxaR=none	stacked_pls	Test	RMSE	12.8782	NA	1	NA	NA
/endosome/work/PCDC/shared/IntegratedLearner_202412/A_Integrative_Pipeline_Code/A_Integrative_Pipeline_Scripts/results/performance_csv/Wang_eGFR/Wang_eGFR__model-xgb__metabT-none__taxaT-clr__metabR-none__taxaR-none_run15.csv	Wang_eGFR__model-xgb__metabT-none__taxaT-clr__metabR-none__taxaR-none_run15.csv	Wang_eGFR	15	xgb	none	clr	full	none	clr	none	none	metabR=none; taxaR=none	model=xgb | metabT=none | taxaT=clr | metabR=none | taxaR=none	stacked_pls	Test	R2	0.901593	NA	1	NA	NA
/endosome/work/PCDC/shared/IntegratedLearner_202412/A_Integrative_Pipeline_Code/A_Integrative_Pipeline_Scripts/results/performance_csv/Wang_eGFR/Wang_eGFR__model-xgb__metabT-none__taxaT-clr__metabR-none__taxaR-none_run15.csv	Wang_eGFR__model-xgb__metabT-none__taxaT-clr__metabR-none__taxaR-none_run15.csv	Wang_eGFR	15	xgb	none	clr	full	none	clr	none	none	metabR=none; taxaR=none	model=xgb | metabT=none | taxaT=clr | metabR=none | taxaR=none	stacked_pls	Test	MAE	9.07214	NA	1	NA	NA
/endosome/work/PCDC/shared/IntegratedLearner_202412/A_Integrative_Pipeline_Code/A_Integrative_Pipeline_Scripts/results/performance_csv/Wang_eGFR/Wang_eGFR__model-xgb__metabT-none__taxaT-clr__metabR-none__taxaR-none_run15.csv	Wang_eGFR__model-xgb__metabT-none__taxaT-clr__metabR-none__taxaR-none_run15.csv	Wang_eGFR	15	xgb	none	clr	full	none	clr	none	none	metabR=none; taxaR=none	model=xgb | metabT=none | taxaT=clr | metabR=none | taxaR=none	stacked_pls	Test	MAPE	114.884	NA	1	NA	NA
/endosome/work/PCDC/shared/IntegratedLearner_202412/A_Integrative_Pipeline_Code/A_Integrative_Pipeline_Scripts/results/performance_csv/Wang_eGFR/Wang_eGFR__model-xgb__metabT-none__taxaT-clr__metabR-none__taxaR-none_run15.csv	Wang_eGFR__model-xgb__metabT-none__taxaT-clr__metabR-none__taxaR-none_run15.csv	Wang_eGFR	15	xgb	none	clr	full	none	clr	none	none	metabR=none; taxaR=none	model=xgb | metabT=none | taxaT=clr | metabR=none | taxaR=none	stacked_pls	Test	MEDIAN_ABS_ERROR	6.13123	NA	1	NA	NA
/endosome/work/PCDC/shared/IntegratedLearner_202412/A_Integrative_Pipeline_Code/A_Integrative_Pipeline_Scripts/results/performance_csv/Wang_eGFR/Wang_eGFR__model-xgb__metabT-none__taxaT-clr__metabR-none__taxaR-none_run16.csv	Wang_eGFR__model-xgb__metabT-none__taxaT-clr__metabR-none__taxaR-none_run16.csv	Wang_eGFR	16	xgb	none	clr	full	none	clr	none	none	metabR=none; taxaR=none	model=xgb | metabT=none | taxaT=clr | metabR=none | taxaR=none	metabolomics	Train	RMSE	14.2619	2.96405	15	12.6204	15.9033
/endosome/work/PCDC/shared/IntegratedLearner_202412/A_Integrative_Pipeline_Code/A_Integrative_Pipeline_Scripts/results/performance_csv/Wang_eGFR/Wang_eGFR__model-xgb__metabT-none__taxaT-clr__metabR-none__taxaR-none_run16.csv	Wang_eGFR__model-xgb__metabT-none__taxaT-clr__metabR-none__taxaR-none_run16.csv	Wang_eGFR	16	xgb	none	clr	full	none	clr	none	none	metabR=none; taxaR=none	model=xgb | metabT=none | taxaT=clr | metabR=none | taxaR=none	metabolomics	Train	R2	0.879945	0.0540153	15	0.850033	0.909858
/endosome/work/PCDC/shared/IntegratedLearner_202412/A_Integrative_Pipeline_Code/A_Integrative_Pipeline_Scripts/results/performance_csv/Wang_eGFR/Wang_eGFR__model-xgb__metabT-none__taxaT-clr__metabR-none__taxaR-none_run16.csv	Wang_eGFR__model-xgb__metabT-none__taxaT-clr__metabR-none__taxaR-none_run16.csv	Wang_eGFR	16	xgb	none	clr	full	none	clr	none	none	metabR=none; taxaR=none	model=xgb | metabT=none | taxaT=clr | metabR=none | taxaR=none	metabolomics	Train	MAE	8.52916	1.44699	15	7.72784	9.33047
/endosome/work/PCDC/shared/IntegratedLearner_202412/A_Integrative_Pipeline_Code/A_Integrative_Pipeline_Scripts/results/performance_csv/Wang_eGFR/Wang_eGFR__model-xgb__metabT-none__taxaT-clr__metabR-none__taxaR-none_run16.csv	Wang_eGFR__model-xgb__metabT-none__taxaT-clr__metabR-none__taxaR-none_run16.csv	Wang_eGFR	16	xgb	none	clr	full	none	clr	none	none	metabR=none; taxaR=none	model=xgb | metabT=none | taxaT=clr | metabR=none | taxaR=none	metabolomics	Train	MAPE	86.3778	16.7354	15	77.1101	95.6456
/endosome/work/PCDC/shared/IntegratedLearner_202412/A_Integrative_Pipeline_Code/A_Integrative_Pipeline_Scripts/results/performance_csv/Wang_eGFR/Wang_eGFR__model-xgb__metabT-none__taxaT-clr__metabR-none__taxaR-none_run16.csv	Wang_eGFR__model-xgb__metabT-none__taxaT-clr__metabR-none__taxaR-none_run16.csv	Wang_eGFR	16	xgb	none	clr	full	none	clr	none	none	metabR=none; taxaR=none	model=xgb | metabT=none | taxaT=clr | metabR=none | taxaR=none	metabolomics	Train	MEDIAN_ABS_ERROR	3.81329	0.860947	15	3.33652	4.29007
/endosome/work/PCDC/shared/IntegratedLearner_202412/A_Integrative_Pipeline_Code/A_Integrative_Pipeline_Scripts/results/performance_csv/Wang_eGFR/Wang_eGFR__model-xgb__metabT-none__taxaT-clr__metabR-none__taxaR-none_run16.csv	Wang_eGFR__model-xgb__metabT-none__taxaT-clr__metabR-none__taxaR-none_run16.csv	Wang_eGFR	16	xgb	none	clr	full	none	clr	none	none	metabR=none; taxaR=none	model=xgb | metabT=none | taxaT=clr | metabR=none | taxaR=none	metabolomics	Test	RMSE	9.23093	NA	1	NA	NA
/endosome/work/PCDC/shared/IntegratedLearner_202412/A_Integrative_Pipeline_Code/A_Integrative_Pipeline_Scripts/results/performance_csv/Wang_eGFR/Wang_eGFR__model-xgb__metabT-none__taxaT-clr__metabR-none__taxaR-none_run16.csv	Wang_eGFR__model-xgb__metabT-none__taxaT-clr__metabR-none__taxaR-none_run16.csv	Wang_eGFR	16	xgb	none	clr	full	none	clr	none	none	metabR=none; taxaR=none	model=xgb | metabT=none | taxaT=clr | metabR=none | taxaR=none	metabolomics	Test	R2	0.954268	NA	1	NA	NA
/endosome/work/PCDC/shared/IntegratedLearner_202412/A_Integrative_Pipeline_Code/A_Integrative_Pipeline_Scripts/results/performance_csv/Wang_eGFR/Wang_eGFR__model-xgb__metabT-none__taxaT-clr__metabR-none__taxaR-none_run16.csv	Wang_eGFR__model-xgb__metabT-none__taxaT-clr__metabR-none__taxaR-none_run16.csv	Wang_eGFR	16	xgb	none	clr	full	none	clr	none	none	metabR=none; taxaR=none	model=xgb | metabT=none | taxaT=clr | metabR=none | taxaR=none	metabolomics	Test	MAE	5.85848	NA	1	NA	NA
/endosome/work/PCDC/shared/IntegratedLearner_202412/A_Integrative_Pipeline_Code/A_Integrative_Pipeline_Scripts/results/performance_csv/Wang_eGFR/Wang_eGFR__model-xgb__metabT-none__taxaT-clr__metabR-none__taxaR-none_run16.csv	Wang_eGFR__model-xgb__metabT-none__taxaT-clr__metabR-none__taxaR-none_run16.csv	Wang_eGFR	16	xgb	none	clr	full	none	clr	none	none	metabR=none; taxaR=none	model=xgb | metabT=none | taxaT=clr | metabR=none | taxaR=none	metabolomics	Test	MAPE	81.6204	NA	1	NA	NA
/endosome/work/PCDC/shared/IntegratedLearner_202412/A_Integrative_Pipeline_Code/A_Integrative_Pipeline_Scripts/results/performance_csv/Wang_eGFR/Wang_eGFR__model-xgb__metabT-none__taxaT-clr__metabR-none__taxaR-none_run16.csv	Wang_eGFR__model-xgb__metabT-none__taxaT-clr__metabR-none__taxaR-none_run16.csv	Wang_eGFR	16	xgb	none	clr	full	none	clr	none	none	metabR=none; taxaR=none	model=xgb | metabT=none | taxaT=clr | metabR=none | taxaR=none	metabolomics	Test	MEDIAN_ABS_ERROR	3.19179	NA	1	NA	NA
/endosome/work/PCDC/shared/IntegratedLearner_202412/A_Integrative_Pipeline_Code/A_Integrative_Pipeline_Scripts/results/performance_csv/Wang_eGFR/Wang_eGFR__model-xgb__metabT-none__taxaT-clr__metabR-none__taxaR-none_run16.csv	Wang_eGFR__model-xgb__metabT-none__taxaT-clr__metabR-none__taxaR-none_run16.csv	Wang_eGFR	16	xgb	none	clr	full	none	clr	none	none	metabR=none; taxaR=none	model=xgb | metabT=none | taxaT=clr | metabR=none | taxaR=none	mss	Train	RMSE	32.0192	2.59479	15	30.5823	33.4562
/endosome/work/PCDC/shared/IntegratedLearner_202412/A_Integrative_Pipeline_Code/A_Integrative_Pipeline_Scripts/results/performance_csv/Wang_eGFR/Wang_eGFR__model-xgb__metabT-none__taxaT-clr__metabR-none__taxaR-none_run16.csv	Wang_eGFR__model-xgb__metabT-none__taxaT-clr__metabR-none__taxaR-none_run16.csv	Wang_eGFR	16	xgb	none	clr	full	none	clr	none	none	metabR=none; taxaR=none	model=xgb | metabT=none | taxaT=clr | metabR=none | taxaR=none	mss	Train	R2	0.415202	0.118567	15	0.349542	0.480863
/endosome/work/PCDC/shared/IntegratedLearner_202412/A_Integrative_Pipeline_Code/A_Integrative_Pipeline_Scripts/results/performance_csv/Wang_eGFR/Wang_eGFR__model-xgb__metabT-none__taxaT-clr__metabR-none__taxaR-none_run16.csv	Wang_eGFR__model-xgb__metabT-none__taxaT-clr__metabR-none__taxaR-none_run16.csv	Wang_eGFR	16	xgb	none	clr	full	none	clr	none	none	metabR=none; taxaR=none	model=xgb | metabT=none | taxaT=clr | metabR=none | taxaR=none	mss	Train	MAE	23.9877	1.9322	15	22.9177	25.0577
/endosome/work/PCDC/shared/IntegratedLearner_202412/A_Integrative_Pipeline_Code/A_Integrative_Pipeline_Scripts/results/performance_csv/Wang_eGFR/Wang_eGFR__model-xgb__metabT-none__taxaT-clr__metabR-none__taxaR-none_run16.csv	Wang_eGFR__model-xgb__metabT-none__taxaT-clr__metabR-none__taxaR-none_run16.csv	Wang_eGFR	16	xgb	none	clr	full	none	clr	none	none	metabR=none; taxaR=none	model=xgb | metabT=none | taxaT=clr | metabR=none | taxaR=none	mss	Train	MAPE	284.265	43.005	15	260.449	308.08
/endosome/work/PCDC/shared/IntegratedLearner_202412/A_Integrative_Pipeline_Code/A_Integrative_Pipeline_Scripts/results/performance_csv/Wang_eGFR/Wang_eGFR__model-xgb__metabT-none__taxaT-clr__metabR-none__taxaR-none_run16.csv	Wang_eGFR__model-xgb__metabT-none__taxaT-clr__metabR-none__taxaR-none_run16.csv	Wang_eGFR	16	xgb	none	clr	full	none	clr	none	none	metabR=none; taxaR=none	model=xgb | metabT=none | taxaT=clr | metabR=none | taxaR=none	mss	Train	MEDIAN_ABS_ERROR	16.4703	2.9552	15	14.8338	18.1068
/endosome/work/PCDC/shared/IntegratedLearner_202412/A_Integrative_Pipeline_Code/A_Integrative_Pipeline_Scripts/results/performance_csv/Wang_eGFR/Wang_eGFR__model-xgb__metabT-none__taxaT-clr__metabR-none__taxaR-none_run16.csv	Wang_eGFR__model-xgb__metabT-none__taxaT-clr__metabR-none__taxaR-none_run16.csv	Wang_eGFR	16	xgb	none	clr	full	none	clr	none	none	metabR=none; taxaR=none	model=xgb | metabT=none | taxaT=clr | metabR=none | taxaR=none	mss	Test	RMSE	30.2797	NA	1	NA	NA
/endosome/work/PCDC/shared/IntegratedLearner_202412/A_Integrative_Pipeline_Code/A_Integrative_Pipeline_Scripts/results/performance_csv/Wang_eGFR/Wang_eGFR__model-xgb__metabT-none__taxaT-clr__metabR-none__taxaR-none_run16.csv	Wang_eGFR__model-xgb__metabT-none__taxaT-clr__metabR-none__taxaR-none_run16.csv	Wang_eGFR	16	xgb	none	clr	full	none	clr	none	none	metabR=none; taxaR=none	model=xgb | metabT=none | taxaT=clr | metabR=none | taxaR=none	mss	Test	R2	0.507922	NA	1	NA	NA
/endosome/work/PCDC/shared/IntegratedLearner_202412/A_Integrative_Pipeline_Code/A_Integrative_Pipeline_Scripts/results/performance_csv/Wang_eGFR/Wang_eGFR__model-xgb__metabT-none__taxaT-clr__metabR-none__taxaR-none_run16.csv	Wang_eGFR__model-xgb__metabT-none__taxaT-clr__metabR-none__taxaR-none_run16.csv	Wang_eGFR	16	xgb	none	clr	full	none	clr	none	none	metabR=none; taxaR=none	model=xgb | metabT=none | taxaT=clr | metabR=none | taxaR=none	mss	Test	MAE	22.0893	NA	1	NA	NA
/endosome/work/PCDC/shared/IntegratedLearner_202412/A_Integrative_Pipeline_Code/A_Integrative_Pipeline_Scripts/results/performance_csv/Wang_eGFR/Wang_eGFR__model-xgb__metabT-none__taxaT-clr__metabR-none__taxaR-none_run16.csv	Wang_eGFR__model-xgb__metabT-none__taxaT-clr__metabR-none__taxaR-none_run16.csv	Wang_eGFR	16	xgb	none	clr	full	none	clr	none	none	metabR=none; taxaR=none	model=xgb | metabT=none | taxaT=clr | metabR=none | taxaR=none	mss	Test	MAPE	267.371	NA	1	NA	NA
/endosome/work/PCDC/shared/IntegratedLearner_202412/A_Integrative_Pipeline_Code/A_Integrative_Pipeline_Scripts/results/performance_csv/Wang_eGFR/Wang_eGFR__model-xgb__metabT-none__taxaT-clr__metabR-none__taxaR-none_run16.csv	Wang_eGFR__model-xgb__metabT-none__taxaT-clr__metabR-none__taxaR-none_run16.csv	Wang_eGFR	16	xgb	none	clr	full	none	clr	none	none	metabR=none; taxaR=none	model=xgb | metabT=none | taxaT=clr | metabR=none | taxaR=none	mss	Test	MEDIAN_ABS_ERROR	14.5346	NA	1	NA	NA
/endosome/work/PCDC/shared/IntegratedLearner_202412/A_Integrative_Pipeline_Code/A_Integrative_Pipeline_Scripts/results/performance_csv/Wang_eGFR/Wang_eGFR__model-xgb__metabT-none__taxaT-clr__metabR-none__taxaR-none_run16.csv	Wang_eGFR__model-xgb__metabT-none__taxaT-clr__metabR-none__taxaR-none_run16.csv	Wang_eGFR	16	xgb	none	clr	full	none	clr	none	none	metabR=none; taxaR=none	model=xgb | metabT=none | taxaT=clr | metabR=none | taxaR=none	concat_none	Train	RMSE	16.4684	3.2503	15	14.6685	18.2684
/endosome/work/PCDC/shared/IntegratedLearner_202412/A_Integrative_Pipeline_Code/A_Integrative_Pipeline_Scripts/results/performance_csv/Wang_eGFR/Wang_eGFR__model-xgb__metabT-none__taxaT-clr__metabR-none__taxaR-none_run16.csv	Wang_eGFR__model-xgb__metabT-none__taxaT-clr__metabR-none__taxaR-none_run16.csv	Wang_eGFR	16	xgb	none	clr	full	none	clr	none	none	metabR=none; taxaR=none	model=xgb | metabT=none | taxaT=clr | metabR=none | taxaR=none	concat_none	Train	R2	0.841151	0.0648796	15	0.805222	0.87708
/endosome/work/PCDC/shared/IntegratedLearner_202412/A_Integrative_Pipeline_Code/A_Integrative_Pipeline_Scripts/results/performance_csv/Wang_eGFR/Wang_eGFR__model-xgb__metabT-none__taxaT-clr__metabR-none__taxaR-none_run16.csv	Wang_eGFR__model-xgb__metabT-none__taxaT-clr__metabR-none__taxaR-none_run16.csv	Wang_eGFR	16	xgb	none	clr	full	none	clr	none	none	metabR=none; taxaR=none	model=xgb | metabT=none | taxaT=clr | metabR=none | taxaR=none	concat_none	Train	MAE	9.9013	1.48725	15	9.07769	10.7249
/endosome/work/PCDC/shared/IntegratedLearner_202412/A_Integrative_Pipeline_Code/A_Integrative_Pipeline_Scripts/results/performance_csv/Wang_eGFR/Wang_eGFR__model-xgb__metabT-none__taxaT-clr__metabR-none__taxaR-none_run16.csv	Wang_eGFR__model-xgb__metabT-none__taxaT-clr__metabR-none__taxaR-none_run16.csv	Wang_eGFR	16	xgb	none	clr	full	none	clr	none	none	metabR=none; taxaR=none	model=xgb | metabT=none | taxaT=clr | metabR=none | taxaR=none	concat_none	Train	MAPE	106.188	32.5619	15	88.1557	124.22
/endosome/work/PCDC/shared/IntegratedLearner_202412/A_Integrative_Pipeline_Code/A_Integrative_Pipeline_Scripts/results/performance_csv/Wang_eGFR/Wang_eGFR__model-xgb__metabT-none__taxaT-clr__metabR-none__taxaR-none_run16.csv	Wang_eGFR__model-xgb__metabT-none__taxaT-clr__metabR-none__taxaR-none_run16.csv	Wang_eGFR	16	xgb	none	clr	full	none	clr	none	none	metabR=none; taxaR=none	model=xgb | metabT=none | taxaT=clr | metabR=none | taxaR=none	concat_none	Train	MEDIAN_ABS_ERROR	5.4428	1.4274	15	4.65233	6.23327
/endosome/work/PCDC/shared/IntegratedLearner_202412/A_Integrative_Pipeline_Code/A_Integrative_Pipeline_Scripts/results/performance_csv/Wang_eGFR/Wang_eGFR__model-xgb__metabT-none__taxaT-clr__metabR-none__taxaR-none_run16.csv	Wang_eGFR__model-xgb__metabT-none__taxaT-clr__metabR-none__taxaR-none_run16.csv	Wang_eGFR	16	xgb	none	clr	full	none	clr	none	none	metabR=none; taxaR=none	model=xgb | metabT=none | taxaT=clr | metabR=none | taxaR=none	concat_none	Test	RMSE	11.1683	NA	1	NA	NA
/endosome/work/PCDC/shared/IntegratedLearner_202412/A_Integrative_Pipeline_Code/A_Integrative_Pipeline_Scripts/results/performance_csv/Wang_eGFR/Wang_eGFR__model-xgb__metabT-none__taxaT-clr__metabR-none__taxaR-none_run16.csv	Wang_eGFR__model-xgb__metabT-none__taxaT-clr__metabR-none__taxaR-none_run16.csv	Wang_eGFR	16	xgb	none	clr	full	none	clr	none	none	metabR=none; taxaR=none	model=xgb | metabT=none | taxaT=clr | metabR=none | taxaR=none	concat_none	Test	R2	0.933057	NA	1	NA	NA
/endosome/work/PCDC/shared/IntegratedLearner_202412/A_Integrative_Pipeline_Code/A_Integrative_Pipeline_Scripts/results/performance_csv/Wang_eGFR/Wang_eGFR__model-xgb__metabT-none__taxaT-clr__metabR-none__taxaR-none_run16.csv	Wang_eGFR__model-xgb__metabT-none__taxaT-clr__metabR-none__taxaR-none_run16.csv	Wang_eGFR	16	xgb	none	clr	full	none	clr	none	none	metabR=none; taxaR=none	model=xgb | metabT=none | taxaT=clr | metabR=none | taxaR=none	concat_none	Test	MAE	7.22527	NA	1	NA	NA
/endosome/work/PCDC/shared/IntegratedLearner_202412/A_Integrative_Pipeline_Code/A_Integrative_Pipeline_Scripts/results/performance_csv/Wang_eGFR/Wang_eGFR__model-xgb__metabT-none__taxaT-clr__metabR-none__taxaR-none_run16.csv	Wang_eGFR__model-xgb__metabT-none__taxaT-clr__metabR-none__taxaR-none_run16.csv	Wang_eGFR	16	xgb	none	clr	full	none	clr	none	none	metabR=none; taxaR=none	model=xgb | metabT=none | taxaT=clr | metabR=none | taxaR=none	concat_none	Test	MAPE	102.215	NA	1	NA	NA
/endosome/work/PCDC/shared/IntegratedLearner_202412/A_Integrative_Pipeline_Code/A_Integrative_Pipeline_Scripts/results/performance_csv/Wang_eGFR/Wang_eGFR__model-xgb__metabT-none__taxaT-clr__metabR-none__taxaR-none_run16.csv	Wang_eGFR__model-xgb__metabT-none__taxaT-clr__metabR-none__taxaR-none_run16.csv	Wang_eGFR	16	xgb	none	clr	full	none	clr	none	none	metabR=none; taxaR=none	model=xgb | metabT=none | taxaT=clr | metabR=none | taxaR=none	concat_none	Test	MEDIAN_ABS_ERROR	4.2225	NA	1	NA	NA
/endosome/work/PCDC/shared/IntegratedLearner_202412/A_Integrative_Pipeline_Code/A_Integrative_Pipeline_Scripts/results/performance_csv/Wang_eGFR/Wang_eGFR__model-xgb__metabT-none__taxaT-clr__metabR-none__taxaR-none_run16.csv	Wang_eGFR__model-xgb__metabT-none__taxaT-clr__metabR-none__taxaR-none_run16.csv	Wang_eGFR	16	xgb	none	clr	full	none	clr	none	none	metabR=none; taxaR=none	model=xgb | metabT=none | taxaT=clr | metabR=none | taxaR=none	concat_scaling	Train	RMSE	16.8913	3.48151	15	14.9633	18.8193
/endosome/work/PCDC/shared/IntegratedLearner_202412/A_Integrative_Pipeline_Code/A_Integrative_Pipeline_Scripts/results/performance_csv/Wang_eGFR/Wang_eGFR__model-xgb__metabT-none__taxaT-clr__metabR-none__taxaR-none_run16.csv	Wang_eGFR__model-xgb__metabT-none__taxaT-clr__metabR-none__taxaR-none_run16.csv	Wang_eGFR	16	xgb	none	clr	full	none	clr	none	none	metabR=none; taxaR=none	model=xgb | metabT=none | taxaT=clr | metabR=none | taxaR=none	concat_scaling	Train	R2	0.832434	0.0691939	15	0.794116	0.870752
/endosome/work/PCDC/shared/IntegratedLearner_202412/A_Integrative_Pipeline_Code/A_Integrative_Pipeline_Scripts/results/performance_csv/Wang_eGFR/Wang_eGFR__model-xgb__metabT-none__taxaT-clr__metabR-none__taxaR-none_run16.csv	Wang_eGFR__model-xgb__metabT-none__taxaT-clr__metabR-none__taxaR-none_run16.csv	Wang_eGFR	16	xgb	none	clr	full	none	clr	none	none	metabR=none; taxaR=none	model=xgb | metabT=none | taxaT=clr | metabR=none | taxaR=none	concat_scaling	Train	MAE	10.2473	1.45796	15	9.43992	11.0547
/endosome/work/PCDC/shared/IntegratedLearner_202412/A_Integrative_Pipeline_Code/A_Integrative_Pipeline_Scripts/results/performance_csv/Wang_eGFR/Wang_eGFR__model-xgb__metabT-none__taxaT-clr__metabR-none__taxaR-none_run16.csv	Wang_eGFR__model-xgb__metabT-none__taxaT-clr__metabR-none__taxaR-none_run16.csv	Wang_eGFR	16	xgb	none	clr	full	none	clr	none	none	metabR=none; taxaR=none	model=xgb | metabT=none | taxaT=clr | metabR=none | taxaR=none	concat_scaling	Train	MAPE	115.012	32.9399	15	96.7705	133.254
/endosome/work/PCDC/shared/IntegratedLearner_202412/A_Integrative_Pipeline_Code/A_Integrative_Pipeline_Scripts/results/performance_csv/Wang_eGFR/Wang_eGFR__model-xgb__metabT-none__taxaT-clr__metabR-none__taxaR-none_run16.csv	Wang_eGFR__model-xgb__metabT-none__taxaT-clr__metabR-none__taxaR-none_run16.csv	Wang_eGFR	16	xgb	none	clr	full	none	clr	none	none	metabR=none; taxaR=none	model=xgb | metabT=none | taxaT=clr | metabR=none | taxaR=none	concat_scaling	Train	MEDIAN_ABS_ERROR	5.38693	1.0456	15	4.8079	5.96597
/endosome/work/PCDC/shared/IntegratedLearner_202412/A_Integrative_Pipeline_Code/A_Integrative_Pipeline_Scripts/results/performance_csv/Wang_eGFR/Wang_eGFR__model-xgb__metabT-none__taxaT-clr__metabR-none__taxaR-none_run16.csv	Wang_eGFR__model-xgb__metabT-none__taxaT-clr__metabR-none__taxaR-none_run16.csv	Wang_eGFR	16	xgb	none	clr	full	none	clr	none	none	metabR=none; taxaR=none	model=xgb | metabT=none | taxaT=clr | metabR=none | taxaR=none	concat_scaling	Test	RMSE	10.5596	NA	1	NA	NA
/endosome/work/PCDC/shared/IntegratedLearner_202412/A_Integrative_Pipeline_Code/A_Integrative_Pipeline_Scripts/results/performance_csv/Wang_eGFR/Wang_eGFR__model-xgb__metabT-none__taxaT-clr__metabR-none__taxaR-none_run16.csv	Wang_eGFR__model-xgb__metabT-none__taxaT-clr__metabR-none__taxaR-none_run16.csv	Wang_eGFR	16	xgb	none	clr	full	none	clr	none	none	metabR=none; taxaR=none	model=xgb | metabT=none | taxaT=clr | metabR=none | taxaR=none	concat_scaling	Test	R2	0.940155	NA	1	NA	NA
/endosome/work/PCDC/shared/IntegratedLearner_202412/A_Integrative_Pipeline_Code/A_Integrative_Pipeline_Scripts/results/performance_csv/Wang_eGFR/Wang_eGFR__model-xgb__metabT-none__taxaT-clr__metabR-none__taxaR-none_run16.csv	Wang_eGFR__model-xgb__metabT-none__taxaT-clr__metabR-none__taxaR-none_run16.csv	Wang_eGFR	16	xgb	none	clr	full	none	clr	none	none	metabR=none; taxaR=none	model=xgb | metabT=none | taxaT=clr | metabR=none | taxaR=none	concat_scaling	Test	MAE	6.81673	NA	1	NA	NA
/endosome/work/PCDC/shared/IntegratedLearner_202412/A_Integrative_Pipeline_Code/A_Integrative_Pipeline_Scripts/results/performance_csv/Wang_eGFR/Wang_eGFR__model-xgb__metabT-none__taxaT-clr__metabR-none__taxaR-none_run16.csv	Wang_eGFR__model-xgb__metabT-none__taxaT-clr__metabR-none__taxaR-none_run16.csv	Wang_eGFR	16	xgb	none	clr	full	none	clr	none	none	metabR=none; taxaR=none	model=xgb | metabT=none | taxaT=clr | metabR=none | taxaR=none	concat_scaling	Test	MAPE	99.0131	NA	1	NA	NA
/endosome/work/PCDC/shared/IntegratedLearner_202412/A_Integrative_Pipeline_Code/A_Integrative_Pipeline_Scripts/results/performance_csv/Wang_eGFR/Wang_eGFR__model-xgb__metabT-none__taxaT-clr__metabR-none__taxaR-none_run16.csv	Wang_eGFR__model-xgb__metabT-none__taxaT-clr__metabR-none__taxaR-none_run16.csv	Wang_eGFR	16	xgb	none	clr	full	none	clr	none	none	metabR=none; taxaR=none	model=xgb | metabT=none | taxaT=clr | metabR=none | taxaR=none	concat_scaling	Test	MEDIAN_ABS_ERROR	3.532	NA	1	NA	NA
/endosome/work/PCDC/shared/IntegratedLearner_202412/A_Integrative_Pipeline_Code/A_Integrative_Pipeline_Scripts/results/performance_csv/Wang_eGFR/Wang_eGFR__model-xgb__metabT-none__taxaT-clr__metabR-none__taxaR-none_run16.csv	Wang_eGFR__model-xgb__metabT-none__taxaT-clr__metabR-none__taxaR-none_run16.csv	Wang_eGFR	16	xgb	none	clr	full	none	clr	none	none	metabR=none; taxaR=none	model=xgb | metabT=none | taxaT=clr | metabR=none | taxaR=none	concat_scaling_weights	Train	RMSE	16.5125	2.78728	15	14.969	18.0561
/endosome/work/PCDC/shared/IntegratedLearner_202412/A_Integrative_Pipeline_Code/A_Integrative_Pipeline_Scripts/results/performance_csv/Wang_eGFR/Wang_eGFR__model-xgb__metabT-none__taxaT-clr__metabR-none__taxaR-none_run16.csv	Wang_eGFR__model-xgb__metabT-none__taxaT-clr__metabR-none__taxaR-none_run16.csv	Wang_eGFR	16	xgb	none	clr	full	none	clr	none	none	metabR=none; taxaR=none	model=xgb | metabT=none | taxaT=clr | metabR=none | taxaR=none	concat_scaling_weights	Train	R2	0.842107	0.0526345	15	0.812959	0.871255
/endosome/work/PCDC/shared/IntegratedLearner_202412/A_Integrative_Pipeline_Code/A_Integrative_Pipeline_Scripts/results/performance_csv/Wang_eGFR/Wang_eGFR__model-xgb__metabT-none__taxaT-clr__metabR-none__taxaR-none_run16.csv	Wang_eGFR__model-xgb__metabT-none__taxaT-clr__metabR-none__taxaR-none_run16.csv	Wang_eGFR	16	xgb	none	clr	full	none	clr	none	none	metabR=none; taxaR=none	model=xgb | metabT=none | taxaT=clr | metabR=none | taxaR=none	concat_scaling_weights	Train	MAE	10.1707	1.44213	15	9.37203	10.9693
/endosome/work/PCDC/shared/IntegratedLearner_202412/A_Integrative_Pipeline_Code/A_Integrative_Pipeline_Scripts/results/performance_csv/Wang_eGFR/Wang_eGFR__model-xgb__metabT-none__taxaT-clr__metabR-none__taxaR-none_run16.csv	Wang_eGFR__model-xgb__metabT-none__taxaT-clr__metabR-none__taxaR-none_run16.csv	Wang_eGFR	16	xgb	none	clr	full	none	clr	none	none	metabR=none; taxaR=none	model=xgb | metabT=none | taxaT=clr | metabR=none | taxaR=none	concat_scaling_weights	Train	MAPE	115.401	30.136	15	98.7124	132.09
/endosome/work/PCDC/shared/IntegratedLearner_202412/A_Integrative_Pipeline_Code/A_Integrative_Pipeline_Scripts/results/performance_csv/Wang_eGFR/Wang_eGFR__model-xgb__metabT-none__taxaT-clr__metabR-none__taxaR-none_run16.csv	Wang_eGFR__model-xgb__metabT-none__taxaT-clr__metabR-none__taxaR-none_run16.csv	Wang_eGFR	16	xgb	none	clr	full	none	clr	none	none	metabR=none; taxaR=none	model=xgb | metabT=none | taxaT=clr | metabR=none | taxaR=none	concat_scaling_weights	Train	MEDIAN_ABS_ERROR	5.55848	1.537	15	4.70731	6.40964
/endosome/work/PCDC/shared/IntegratedLearner_202412/A_Integrative_Pipeline_Code/A_Integrative_Pipeline_Scripts/results/performance_csv/Wang_eGFR/Wang_eGFR__model-xgb__metabT-none__taxaT-clr__metabR-none__taxaR-none_run16.csv	Wang_eGFR__model-xgb__metabT-none__taxaT-clr__metabR-none__taxaR-none_run16.csv	Wang_eGFR	16	xgb	none	clr	full	none	clr	none	none	metabR=none; taxaR=none	model=xgb | metabT=none | taxaT=clr | metabR=none | taxaR=none	concat_scaling_weights	Test	RMSE	10.8026	NA	1	NA	NA
/endosome/work/PCDC/shared/IntegratedLearner_202412/A_Integrative_Pipeline_Code/A_Integrative_Pipeline_Scripts/results/performance_csv/Wang_eGFR/Wang_eGFR__model-xgb__metabT-none__taxaT-clr__metabR-none__taxaR-none_run16.csv	Wang_eGFR__model-xgb__metabT-none__taxaT-clr__metabR-none__taxaR-none_run16.csv	Wang_eGFR	16	xgb	none	clr	full	none	clr	none	none	metabR=none; taxaR=none	model=xgb | metabT=none | taxaT=clr | metabR=none | taxaR=none	concat_scaling_weights	Test	R2	0.937369	NA	1	NA	NA
/endosome/work/PCDC/shared/IntegratedLearner_202412/A_Integrative_Pipeline_Code/A_Integrative_Pipeline_Scripts/results/performance_csv/Wang_eGFR/Wang_eGFR__model-xgb__metabT-none__taxaT-clr__metabR-none__taxaR-none_run16.csv	Wang_eGFR__model-xgb__metabT-none__taxaT-clr__metabR-none__taxaR-none_run16.csv	Wang_eGFR	16	xgb	none	clr	full	none	clr	none	none	metabR=none; taxaR=none	model=xgb | metabT=none | taxaT=clr | metabR=none | taxaR=none	concat_scaling_weights	Test	MAE	7.03759	NA	1	NA	NA
/endosome/work/PCDC/shared/IntegratedLearner_202412/A_Integrative_Pipeline_Code/A_Integrative_Pipeline_Scripts/results/performance_csv/Wang_eGFR/Wang_eGFR__model-xgb__metabT-none__taxaT-clr__metabR-none__taxaR-none_run16.csv	Wang_eGFR__model-xgb__metabT-none__taxaT-clr__metabR-none__taxaR-none_run16.csv	Wang_eGFR	16	xgb	none	clr	full	none	clr	none	none	metabR=none; taxaR=none	model=xgb | metabT=none | taxaT=clr | metabR=none | taxaR=none	concat_scaling_weights	Test	MAPE	103.701	NA	1	NA	NA
/endosome/work/PCDC/shared/IntegratedLearner_202412/A_Integrative_Pipeline_Code/A_Integrative_Pipeline_Scripts/results/performance_csv/Wang_eGFR/Wang_eGFR__model-xgb__metabT-none__taxaT-clr__metabR-none__taxaR-none_run16.csv	Wang_eGFR__model-xgb__metabT-none__taxaT-clr__metabR-none__taxaR-none_run16.csv	Wang_eGFR	16	xgb	none	clr	full	none	clr	none	none	metabR=none; taxaR=none	model=xgb | metabT=none | taxaT=clr | metabR=none | taxaR=none	concat_scaling_weights	Test	MEDIAN_ABS_ERROR	3.88669	NA	1	NA	NA
/endosome/work/PCDC/shared/IntegratedLearner_202412/A_Integrative_Pipeline_Code/A_Integrative_Pipeline_Scripts/results/performance_csv/Wang_eGFR/Wang_eGFR__model-xgb__metabT-none__taxaT-clr__metabR-none__taxaR-none_run16.csv	Wang_eGFR__model-xgb__metabT-none__taxaT-clr__metabR-none__taxaR-none_run16.csv	Wang_eGFR	16	xgb	none	clr	full	none	clr	none	none	metabR=none; taxaR=none	model=xgb | metabT=none | taxaT=clr | metabR=none | taxaR=none	stacked_average	Train	RMSE	NA	NA	0	NA	NA
/endosome/work/PCDC/shared/IntegratedLearner_202412/A_Integrative_Pipeline_Code/A_Integrative_Pipeline_Scripts/results/performance_csv/Wang_eGFR/Wang_eGFR__model-xgb__metabT-none__taxaT-clr__metabR-none__taxaR-none_run16.csv	Wang_eGFR__model-xgb__metabT-none__taxaT-clr__metabR-none__taxaR-none_run16.csv	Wang_eGFR	16	xgb	none	clr	full	none	clr	none	none	metabR=none; taxaR=none	model=xgb | metabT=none | taxaT=clr | metabR=none | taxaR=none	stacked_average	Train	R2	NA	NA	0	NA	NA
/endosome/work/PCDC/shared/IntegratedLearner_202412/A_Integrative_Pipeline_Code/A_Integrative_Pipeline_Scripts/results/performance_csv/Wang_eGFR/Wang_eGFR__model-xgb__metabT-none__taxaT-clr__metabR-none__taxaR-none_run16.csv	Wang_eGFR__model-xgb__metabT-none__taxaT-clr__metabR-none__taxaR-none_run16.csv	Wang_eGFR	16	xgb	none	clr	full	none	clr	none	none	metabR=none; taxaR=none	model=xgb | metabT=none | taxaT=clr | metabR=none | taxaR=none	stacked_average	Train	MAE	NA	NA	0	NA	NA
/endosome/work/PCDC/shared/IntegratedLearner_202412/A_Integrative_Pipeline_Code/A_Integrative_Pipeline_Scripts/results/performance_csv/Wang_eGFR/Wang_eGFR__model-xgb__metabT-none__taxaT-clr__metabR-none__taxaR-none_run16.csv	Wang_eGFR__model-xgb__metabT-none__taxaT-clr__metabR-none__taxaR-none_run16.csv	Wang_eGFR	16	xgb	none	clr	full	none	clr	none	none	metabR=none; taxaR=none	model=xgb | metabT=none | taxaT=clr | metabR=none | taxaR=none	stacked_average	Train	MAPE	NA	NA	0	NA	NA
/endosome/work/PCDC/shared/IntegratedLearner_202412/A_Integrative_Pipeline_Code/A_Integrative_Pipeline_Scripts/results/performance_csv/Wang_eGFR/Wang_eGFR__model-xgb__metabT-none__taxaT-clr__metabR-none__taxaR-none_run16.csv	Wang_eGFR__model-xgb__metabT-none__taxaT-clr__metabR-none__taxaR-none_run16.csv	Wang_eGFR	16	xgb	none	clr	full	none	clr	none	none	metabR=none; taxaR=none	model=xgb | metabT=none | taxaT=clr | metabR=none | taxaR=none	stacked_average	Train	MEDIAN_ABS_ERROR	NA	NA	0	NA	NA
/endosome/work/PCDC/shared/IntegratedLearner_202412/A_Integrative_Pipeline_Code/A_Integrative_Pipeline_Scripts/results/performance_csv/Wang_eGFR/Wang_eGFR__model-xgb__metabT-none__taxaT-clr__metabR-none__taxaR-none_run16.csv	Wang_eGFR__model-xgb__metabT-none__taxaT-clr__metabR-none__taxaR-none_run16.csv	Wang_eGFR	16	xgb	none	clr	full	none	clr	none	none	metabR=none; taxaR=none	model=xgb | metabT=none | taxaT=clr | metabR=none | taxaR=none	stacked_average	Test	RMSE	17.2742	NA	1	NA	NA
/endosome/work/PCDC/shared/IntegratedLearner_202412/A_Integrative_Pipeline_Code/A_Integrative_Pipeline_Scripts/results/performance_csv/Wang_eGFR/Wang_eGFR__model-xgb__metabT-none__taxaT-clr__metabR-none__taxaR-none_run16.csv	Wang_eGFR__model-xgb__metabT-none__taxaT-clr__metabR-none__taxaR-none_run16.csv	Wang_eGFR	16	xgb	none	clr	full	none	clr	none	none	metabR=none; taxaR=none	model=xgb | metabT=none | taxaT=clr | metabR=none | taxaR=none	stacked_average	Test	R2	0.83985	NA	1	NA	NA
/endosome/work/PCDC/shared/IntegratedLearner_202412/A_Integrative_Pipeline_Code/A_Integrative_Pipeline_Scripts/results/performance_csv/Wang_eGFR/Wang_eGFR__model-xgb__metabT-none__taxaT-clr__metabR-none__taxaR-none_run16.csv	Wang_eGFR__model-xgb__metabT-none__taxaT-clr__metabR-none__taxaR-none_run16.csv	Wang_eGFR	16	xgb	none	clr	full	none	clr	none	none	metabR=none; taxaR=none	model=xgb | metabT=none | taxaT=clr | metabR=none | taxaR=none	stacked_average	Test	MAE	13.033	NA	1	NA	NA
/endosome/work/PCDC/shared/IntegratedLearner_202412/A_Integrative_Pipeline_Code/A_Integrative_Pipeline_Scripts/results/performance_csv/Wang_eGFR/Wang_eGFR__model-xgb__metabT-none__taxaT-clr__metabR-none__taxaR-none_run16.csv	Wang_eGFR__model-xgb__metabT-none__taxaT-clr__metabR-none__taxaR-none_run16.csv	Wang_eGFR	16	xgb	none	clr	full	none	clr	none	none	metabR=none; taxaR=none	model=xgb | metabT=none | taxaT=clr | metabR=none | taxaR=none	stacked_average	Test	MAPE	169.732	NA	1	NA	NA
/endosome/work/PCDC/shared/IntegratedLearner_202412/A_Integrative_Pipeline_Code/A_Integrative_Pipeline_Scripts/results/performance_csv/Wang_eGFR/Wang_eGFR__model-xgb__metabT-none__taxaT-clr__metabR-none__taxaR-none_run16.csv	Wang_eGFR__model-xgb__metabT-none__taxaT-clr__metabR-none__taxaR-none_run16.csv	Wang_eGFR	16	xgb	none	clr	full	none	clr	none	none	metabR=none; taxaR=none	model=xgb | metabT=none | taxaT=clr | metabR=none | taxaR=none	stacked_average	Test	MEDIAN_ABS_ERROR	11.666	NA	1	NA	NA
/endosome/work/PCDC/shared/IntegratedLearner_202412/A_Integrative_Pipeline_Code/A_Integrative_Pipeline_Scripts/results/performance_csv/Wang_eGFR/Wang_eGFR__model-xgb__metabT-none__taxaT-clr__metabR-none__taxaR-none_run16.csv	Wang_eGFR__model-xgb__metabT-none__taxaT-clr__metabR-none__taxaR-none_run16.csv	Wang_eGFR	16	xgb	none	clr	full	none	clr	none	none	metabR=none; taxaR=none	model=xgb | metabT=none | taxaT=clr | metabR=none | taxaR=none	stacked_nnls	Train	RMSE	NA	NA	0	NA	NA
/endosome/work/PCDC/shared/IntegratedLearner_202412/A_Integrative_Pipeline_Code/A_Integrative_Pipeline_Scripts/results/performance_csv/Wang_eGFR/Wang_eGFR__model-xgb__metabT-none__taxaT-clr__metabR-none__taxaR-none_run16.csv	Wang_eGFR__model-xgb__metabT-none__taxaT-clr__metabR-none__taxaR-none_run16.csv	Wang_eGFR	16	xgb	none	clr	full	none	clr	none	none	metabR=none; taxaR=none	model=xgb | metabT=none | taxaT=clr | metabR=none | taxaR=none	stacked_nnls	Train	R2	NA	NA	0	NA	NA
/endosome/work/PCDC/shared/IntegratedLearner_202412/A_Integrative_Pipeline_Code/A_Integrative_Pipeline_Scripts/results/performance_csv/Wang_eGFR/Wang_eGFR__model-xgb__metabT-none__taxaT-clr__metabR-none__taxaR-none_run16.csv	Wang_eGFR__model-xgb__metabT-none__taxaT-clr__metabR-none__taxaR-none_run16.csv	Wang_eGFR	16	xgb	none	clr	full	none	clr	none	none	metabR=none; taxaR=none	model=xgb | metabT=none | taxaT=clr | metabR=none | taxaR=none	stacked_nnls	Train	MAE	NA	NA	0	NA	NA
/endosome/work/PCDC/shared/IntegratedLearner_202412/A_Integrative_Pipeline_Code/A_Integrative_Pipeline_Scripts/results/performance_csv/Wang_eGFR/Wang_eGFR__model-xgb__metabT-none__taxaT-clr__metabR-none__taxaR-none_run16.csv	Wang_eGFR__model-xgb__metabT-none__taxaT-clr__metabR-none__taxaR-none_run16.csv	Wang_eGFR	16	xgb	none	clr	full	none	clr	none	none	metabR=none; taxaR=none	model=xgb | metabT=none | taxaT=clr | metabR=none | taxaR=none	stacked_nnls	Train	MAPE	NA	NA	0	NA	NA
/endosome/work/PCDC/shared/IntegratedLearner_202412/A_Integrative_Pipeline_Code/A_Integrative_Pipeline_Scripts/results/performance_csv/Wang_eGFR/Wang_eGFR__model-xgb__metabT-none__taxaT-clr__metabR-none__taxaR-none_run16.csv	Wang_eGFR__model-xgb__metabT-none__taxaT-clr__metabR-none__taxaR-none_run16.csv	Wang_eGFR	16	xgb	none	clr	full	none	clr	none	none	metabR=none; taxaR=none	model=xgb | metabT=none | taxaT=clr | metabR=none | taxaR=none	stacked_nnls	Train	MEDIAN_ABS_ERROR	NA	NA	0	NA	NA
/endosome/work/PCDC/shared/IntegratedLearner_202412/A_Integrative_Pipeline_Code/A_Integrative_Pipeline_Scripts/results/performance_csv/Wang_eGFR/Wang_eGFR__model-xgb__metabT-none__taxaT-clr__metabR-none__taxaR-none_run16.csv	Wang_eGFR__model-xgb__metabT-none__taxaT-clr__metabR-none__taxaR-none_run16.csv	Wang_eGFR	16	xgb	none	clr	full	none	clr	none	none	metabR=none; taxaR=none	model=xgb | metabT=none | taxaT=clr | metabR=none | taxaR=none	stacked_nnls	Test	RMSE	9.77471	NA	1	NA	NA
/endosome/work/PCDC/shared/IntegratedLearner_202412/A_Integrative_Pipeline_Code/A_Integrative_Pipeline_Scripts/results/performance_csv/Wang_eGFR/Wang_eGFR__model-xgb__metabT-none__taxaT-clr__metabR-none__taxaR-none_run16.csv	Wang_eGFR__model-xgb__metabT-none__taxaT-clr__metabR-none__taxaR-none_run16.csv	Wang_eGFR	16	xgb	none	clr	full	none	clr	none	none	metabR=none; taxaR=none	model=xgb | metabT=none | taxaT=clr | metabR=none | taxaR=none	stacked_nnls	Test	R2	0.948721	NA	1	NA	NA
/endosome/work/PCDC/shared/IntegratedLearner_202412/A_Integrative_Pipeline_Code/A_Integrative_Pipeline_Scripts/results/performance_csv/Wang_eGFR/Wang_eGFR__model-xgb__metabT-none__taxaT-clr__metabR-none__taxaR-none_run16.csv	Wang_eGFR__model-xgb__metabT-none__taxaT-clr__metabR-none__taxaR-none_run16.csv	Wang_eGFR	16	xgb	none	clr	full	none	clr	none	none	metabR=none; taxaR=none	model=xgb | metabT=none | taxaT=clr | metabR=none | taxaR=none	stacked_nnls	Test	MAE	6.70376	NA	1	NA	NA
/endosome/work/PCDC/shared/IntegratedLearner_202412/A_Integrative_Pipeline_Code/A_Integrative_Pipeline_Scripts/results/performance_csv/Wang_eGFR/Wang_eGFR__model-xgb__metabT-none__taxaT-clr__metabR-none__taxaR-none_run16.csv	Wang_eGFR__model-xgb__metabT-none__taxaT-clr__metabR-none__taxaR-none_run16.csv	Wang_eGFR	16	xgb	none	clr	full	none	clr	none	none	metabR=none; taxaR=none	model=xgb | metabT=none | taxaT=clr | metabR=none | taxaR=none	stacked_nnls	Test	MAPE	106.509	NA	1	NA	NA
/endosome/work/PCDC/shared/IntegratedLearner_202412/A_Integrative_Pipeline_Code/A_Integrative_Pipeline_Scripts/results/performance_csv/Wang_eGFR/Wang_eGFR__model-xgb__metabT-none__taxaT-clr__metabR-none__taxaR-none_run16.csv	Wang_eGFR__model-xgb__metabT-none__taxaT-clr__metabR-none__taxaR-none_run16.csv	Wang_eGFR	16	xgb	none	clr	full	none	clr	none	none	metabR=none; taxaR=none	model=xgb | metabT=none | taxaT=clr | metabR=none | taxaR=none	stacked_nnls	Test	MEDIAN_ABS_ERROR	4.74181	NA	1	NA	NA
/endosome/work/PCDC/shared/IntegratedLearner_202412/A_Integrative_Pipeline_Code/A_Integrative_Pipeline_Scripts/results/performance_csv/Wang_eGFR/Wang_eGFR__model-xgb__metabT-none__taxaT-clr__metabR-none__taxaR-none_run16.csv	Wang_eGFR__model-xgb__metabT-none__taxaT-clr__metabR-none__taxaR-none_run16.csv	Wang_eGFR	16	xgb	none	clr	full	none	clr	none	none	metabR=none; taxaR=none	model=xgb | metabT=none | taxaT=clr | metabR=none | taxaR=none	stacked_sparse	Train	RMSE	NA	NA	0	NA	NA
/endosome/work/PCDC/shared/IntegratedLearner_202412/A_Integrative_Pipeline_Code/A_Integrative_Pipeline_Scripts/results/performance_csv/Wang_eGFR/Wang_eGFR__model-xgb__metabT-none__taxaT-clr__metabR-none__taxaR-none_run16.csv	Wang_eGFR__model-xgb__metabT-none__taxaT-clr__metabR-none__taxaR-none_run16.csv	Wang_eGFR	16	xgb	none	clr	full	none	clr	none	none	metabR=none; taxaR=none	model=xgb | metabT=none | taxaT=clr | metabR=none | taxaR=none	stacked_sparse	Train	R2	NA	NA	0	NA	NA
/endosome/work/PCDC/shared/IntegratedLearner_202412/A_Integrative_Pipeline_Code/A_Integrative_Pipeline_Scripts/results/performance_csv/Wang_eGFR/Wang_eGFR__model-xgb__metabT-none__taxaT-clr__metabR-none__taxaR-none_run16.csv	Wang_eGFR__model-xgb__metabT-none__taxaT-clr__metabR-none__taxaR-none_run16.csv	Wang_eGFR	16	xgb	none	clr	full	none	clr	none	none	metabR=none; taxaR=none	model=xgb | metabT=none | taxaT=clr | metabR=none | taxaR=none	stacked_sparse	Train	MAE	NA	NA	0	NA	NA
/endosome/work/PCDC/shared/IntegratedLearner_202412/A_Integrative_Pipeline_Code/A_Integrative_Pipeline_Scripts/results/performance_csv/Wang_eGFR/Wang_eGFR__model-xgb__metabT-none__taxaT-clr__metabR-none__taxaR-none_run16.csv	Wang_eGFR__model-xgb__metabT-none__taxaT-clr__metabR-none__taxaR-none_run16.csv	Wang_eGFR	16	xgb	none	clr	full	none	clr	none	none	metabR=none; taxaR=none	model=xgb | metabT=none | taxaT=clr | metabR=none | taxaR=none	stacked_sparse	Train	MAPE	NA	NA	0	NA	NA
/endosome/work/PCDC/shared/IntegratedLearner_202412/A_Integrative_Pipeline_Code/A_Integrative_Pipeline_Scripts/results/performance_csv/Wang_eGFR/Wang_eGFR__model-xgb__metabT-none__taxaT-clr__metabR-none__taxaR-none_run16.csv	Wang_eGFR__model-xgb__metabT-none__taxaT-clr__metabR-none__taxaR-none_run16.csv	Wang_eGFR	16	xgb	none	clr	full	none	clr	none	none	metabR=none; taxaR=none	model=xgb | metabT=none | taxaT=clr | metabR=none | taxaR=none	stacked_sparse	Train	MEDIAN_ABS_ERROR	NA	NA	0	NA	NA
/endosome/work/PCDC/shared/IntegratedLearner_202412/A_Integrative_Pipeline_Code/A_Integrative_Pipeline_Scripts/results/performance_csv/Wang_eGFR/Wang_eGFR__model-xgb__metabT-none__taxaT-clr__metabR-none__taxaR-none_run16.csv	Wang_eGFR__model-xgb__metabT-none__taxaT-clr__metabR-none__taxaR-none_run16.csv	Wang_eGFR	16	xgb	none	clr	full	none	clr	none	none	metabR=none; taxaR=none	model=xgb | metabT=none | taxaT=clr | metabR=none | taxaR=none	stacked_sparse	Test	RMSE	9.63589	NA	1	NA	NA
/endosome/work/PCDC/shared/IntegratedLearner_202412/A_Integrative_Pipeline_Code/A_Integrative_Pipeline_Scripts/results/performance_csv/Wang_eGFR/Wang_eGFR__model-xgb__metabT-none__taxaT-clr__metabR-none__taxaR-none_run16.csv	Wang_eGFR__model-xgb__metabT-none__taxaT-clr__metabR-none__taxaR-none_run16.csv	Wang_eGFR	16	xgb	none	clr	full	none	clr	none	none	metabR=none; taxaR=none	model=xgb | metabT=none | taxaT=clr | metabR=none | taxaR=none	stacked_sparse	Test	R2	0.950167	NA	1	NA	NA
/endosome/work/PCDC/shared/IntegratedLearner_202412/A_Integrative_Pipeline_Code/A_Integrative_Pipeline_Scripts/results/performance_csv/Wang_eGFR/Wang_eGFR__model-xgb__metabT-none__taxaT-clr__metabR-none__taxaR-none_run16.csv	Wang_eGFR__model-xgb__metabT-none__taxaT-clr__metabR-none__taxaR-none_run16.csv	Wang_eGFR	16	xgb	none	clr	full	none	clr	none	none	metabR=none; taxaR=none	model=xgb | metabT=none | taxaT=clr | metabR=none | taxaR=none	stacked_sparse	Test	MAE	6.97425	NA	1	NA	NA
/endosome/work/PCDC/shared/IntegratedLearner_202412/A_Integrative_Pipeline_Code/A_Integrative_Pipeline_Scripts/results/performance_csv/Wang_eGFR/Wang_eGFR__model-xgb__metabT-none__taxaT-clr__metabR-none__taxaR-none_run16.csv	Wang_eGFR__model-xgb__metabT-none__taxaT-clr__metabR-none__taxaR-none_run16.csv	Wang_eGFR	16	xgb	none	clr	full	none	clr	none	none	metabR=none; taxaR=none	model=xgb | metabT=none | taxaT=clr | metabR=none | taxaR=none	stacked_sparse	Test	MAPE	111.056	NA	1	NA	NA
/endosome/work/PCDC/shared/IntegratedLearner_202412/A_Integrative_Pipeline_Code/A_Integrative_Pipeline_Scripts/results/performance_csv/Wang_eGFR/Wang_eGFR__model-xgb__metabT-none__taxaT-clr__metabR-none__taxaR-none_run16.csv	Wang_eGFR__model-xgb__metabT-none__taxaT-clr__metabR-none__taxaR-none_run16.csv	Wang_eGFR	16	xgb	none	clr	full	none	clr	none	none	metabR=none; taxaR=none	model=xgb | metabT=none | taxaT=clr | metabR=none | taxaR=none	stacked_sparse	Test	MEDIAN_ABS_ERROR	4.86367	NA	1	NA	NA
/endosome/work/PCDC/shared/IntegratedLearner_202412/A_Integrative_Pipeline_Code/A_Integrative_Pipeline_Scripts/results/performance_csv/Wang_eGFR/Wang_eGFR__model-xgb__metabT-none__taxaT-clr__metabR-none__taxaR-none_run16.csv	Wang_eGFR__model-xgb__metabT-none__taxaT-clr__metabR-none__taxaR-none_run16.csv	Wang_eGFR	16	xgb	none	clr	full	none	clr	none	none	metabR=none; taxaR=none	model=xgb | metabT=none | taxaT=clr | metabR=none | taxaR=none	stacked_pls	Train	RMSE	NA	NA	0	NA	NA
/endosome/work/PCDC/shared/IntegratedLearner_202412/A_Integrative_Pipeline_Code/A_Integrative_Pipeline_Scripts/results/performance_csv/Wang_eGFR/Wang_eGFR__model-xgb__metabT-none__taxaT-clr__metabR-none__taxaR-none_run16.csv	Wang_eGFR__model-xgb__metabT-none__taxaT-clr__metabR-none__taxaR-none_run16.csv	Wang_eGFR	16	xgb	none	clr	full	none	clr	none	none	metabR=none; taxaR=none	model=xgb | metabT=none | taxaT=clr | metabR=none | taxaR=none	stacked_pls	Train	R2	NA	NA	0	NA	NA
/endosome/work/PCDC/shared/IntegratedLearner_202412/A_Integrative_Pipeline_Code/A_Integrative_Pipeline_Scripts/results/performance_csv/Wang_eGFR/Wang_eGFR__model-xgb__metabT-none__taxaT-clr__metabR-none__taxaR-none_run16.csv	Wang_eGFR__model-xgb__metabT-none__taxaT-clr__metabR-none__taxaR-none_run16.csv	Wang_eGFR	16	xgb	none	clr	full	none	clr	none	none	metabR=none; taxaR=none	model=xgb | metabT=none | taxaT=clr | metabR=none | taxaR=none	stacked_pls	Train	MAE	NA	NA	0	NA	NA
/endosome/work/PCDC/shared/IntegratedLearner_202412/A_Integrative_Pipeline_Code/A_Integrative_Pipeline_Scripts/results/performance_csv/Wang_eGFR/Wang_eGFR__model-xgb__metabT-none__taxaT-clr__metabR-none__taxaR-none_run16.csv	Wang_eGFR__model-xgb__metabT-none__taxaT-clr__metabR-none__taxaR-none_run16.csv	Wang_eGFR	16	xgb	none	clr	full	none	clr	none	none	metabR=none; taxaR=none	model=xgb | metabT=none | taxaT=clr | metabR=none | taxaR=none	stacked_pls	Train	MAPE	NA	NA	0	NA	NA
/endosome/work/PCDC/shared/IntegratedLearner_202412/A_Integrative_Pipeline_Code/A_Integrative_Pipeline_Scripts/results/performance_csv/Wang_eGFR/Wang_eGFR__model-xgb__metabT-none__taxaT-clr__metabR-none__taxaR-none_run16.csv	Wang_eGFR__model-xgb__metabT-none__taxaT-clr__metabR-none__taxaR-none_run16.csv	Wang_eGFR	16	xgb	none	clr	full	none	clr	none	none	metabR=none; taxaR=none	model=xgb | metabT=none | taxaT=clr | metabR=none | taxaR=none	stacked_pls	Train	MEDIAN_ABS_ERROR	NA	NA	0	NA	NA
/endosome/work/PCDC/shared/IntegratedLearner_202412/A_Integrative_Pipeline_Code/A_Integrative_Pipeline_Scripts/results/performance_csv/Wang_eGFR/Wang_eGFR__model-xgb__metabT-none__taxaT-clr__metabR-none__taxaR-none_run16.csv	Wang_eGFR__model-xgb__metabT-none__taxaT-clr__metabR-none__taxaR-none_run16.csv	Wang_eGFR	16	xgb	none	clr	full	none	clr	none	none	metabR=none; taxaR=none	model=xgb | metabT=none | taxaT=clr | metabR=none | taxaR=none	stacked_pls	Test	RMSE	9.63708	NA	1	NA	NA
/endosome/work/PCDC/shared/IntegratedLearner_202412/A_Integrative_Pipeline_Code/A_Integrative_Pipeline_Scripts/results/performance_csv/Wang_eGFR/Wang_eGFR__model-xgb__metabT-none__taxaT-clr__metabR-none__taxaR-none_run16.csv	Wang_eGFR__model-xgb__metabT-none__taxaT-clr__metabR-none__taxaR-none_run16.csv	Wang_eGFR	16	xgb	none	clr	full	none	clr	none	none	metabR=none; taxaR=none	model=xgb | metabT=none | taxaT=clr | metabR=none | taxaR=none	stacked_pls	Test	R2	0.950155	NA	1	NA	NA
/endosome/work/PCDC/shared/IntegratedLearner_202412/A_Integrative_Pipeline_Code/A_Integrative_Pipeline_Scripts/results/performance_csv/Wang_eGFR/Wang_eGFR__model-xgb__metabT-none__taxaT-clr__metabR-none__taxaR-none_run16.csv	Wang_eGFR__model-xgb__metabT-none__taxaT-clr__metabR-none__taxaR-none_run16.csv	Wang_eGFR	16	xgb	none	clr	full	none	clr	none	none	metabR=none; taxaR=none	model=xgb | metabT=none | taxaT=clr | metabR=none | taxaR=none	stacked_pls	Test	MAE	6.97548	NA	1	NA	NA
/endosome/work/PCDC/shared/IntegratedLearner_202412/A_Integrative_Pipeline_Code/A_Integrative_Pipeline_Scripts/results/performance_csv/Wang_eGFR/Wang_eGFR__model-xgb__metabT-none__taxaT-clr__metabR-none__taxaR-none_run16.csv	Wang_eGFR__model-xgb__metabT-none__taxaT-clr__metabR-none__taxaR-none_run16.csv	Wang_eGFR	16	xgb	none	clr	full	none	clr	none	none	metabR=none; taxaR=none	model=xgb | metabT=none | taxaT=clr | metabR=none | taxaR=none	stacked_pls	Test	MAPE	111.057	NA	1	NA	NA
/endosome/work/PCDC/shared/IntegratedLearner_202412/A_Integrative_Pipeline_Code/A_Integrative_Pipeline_Scripts/results/performance_csv/Wang_eGFR/Wang_eGFR__model-xgb__metabT-none__taxaT-clr__metabR-none__taxaR-none_run16.csv	Wang_eGFR__model-xgb__metabT-none__taxaT-clr__metabR-none__taxaR-none_run16.csv	Wang_eGFR	16	xgb	none	clr	full	none	clr	none	none	metabR=none; taxaR=none	model=xgb | metabT=none | taxaT=clr | metabR=none | taxaR=none	stacked_pls	Test	MEDIAN_ABS_ERROR	4.87861	NA	1	NA	NA
/endosome/work/PCDC/shared/IntegratedLearner_202412/A_Integrative_Pipeline_Code/A_Integrative_Pipeline_Scripts/results/performance_csv/Wang_eGFR/Wang_eGFR__model-xgb__metabT-none__taxaT-clr__metabR-none__taxaR-none_run17.csv	Wang_eGFR__model-xgb__metabT-none__taxaT-clr__metabR-none__taxaR-none_run17.csv	Wang_eGFR	17	xgb	none	clr	full	none	clr	none	none	metabR=none; taxaR=none	model=xgb | metabT=none | taxaT=clr | metabR=none | taxaR=none	metabolomics	Train	RMSE	16.1534	3.70478	15	14.1017	18.205
/endosome/work/PCDC/shared/IntegratedLearner_202412/A_Integrative_Pipeline_Code/A_Integrative_Pipeline_Scripts/results/performance_csv/Wang_eGFR/Wang_eGFR__model-xgb__metabT-none__taxaT-clr__metabR-none__taxaR-none_run17.csv	Wang_eGFR__model-xgb__metabT-none__taxaT-clr__metabR-none__taxaR-none_run17.csv	Wang_eGFR	17	xgb	none	clr	full	none	clr	none	none	metabR=none; taxaR=none	model=xgb | metabT=none | taxaT=clr | metabR=none | taxaR=none	metabolomics	Train	R2	0.844258	0.0736366	15	0.803479	0.885036
/endosome/work/PCDC/shared/IntegratedLearner_202412/A_Integrative_Pipeline_Code/A_Integrative_Pipeline_Scripts/results/performance_csv/Wang_eGFR/Wang_eGFR__model-xgb__metabT-none__taxaT-clr__metabR-none__taxaR-none_run17.csv	Wang_eGFR__model-xgb__metabT-none__taxaT-clr__metabR-none__taxaR-none_run17.csv	Wang_eGFR	17	xgb	none	clr	full	none	clr	none	none	metabR=none; taxaR=none	model=xgb | metabT=none | taxaT=clr | metabR=none | taxaR=none	metabolomics	Train	MAE	8.78774	1.79868	15	7.79166	9.78381
/endosome/work/PCDC/shared/IntegratedLearner_202412/A_Integrative_Pipeline_Code/A_Integrative_Pipeline_Scripts/results/performance_csv/Wang_eGFR/Wang_eGFR__model-xgb__metabT-none__taxaT-clr__metabR-none__taxaR-none_run17.csv	Wang_eGFR__model-xgb__metabT-none__taxaT-clr__metabR-none__taxaR-none_run17.csv	Wang_eGFR	17	xgb	none	clr	full	none	clr	none	none	metabR=none; taxaR=none	model=xgb | metabT=none | taxaT=clr | metabR=none | taxaR=none	metabolomics	Train	MAPE	88.1755	26.4689	15	73.5175	102.833
/endosome/work/PCDC/shared/IntegratedLearner_202412/A_Integrative_Pipeline_Code/A_Integrative_Pipeline_Scripts/results/performance_csv/Wang_eGFR/Wang_eGFR__model-xgb__metabT-none__taxaT-clr__metabR-none__taxaR-none_run17.csv	Wang_eGFR__model-xgb__metabT-none__taxaT-clr__metabR-none__taxaR-none_run17.csv	Wang_eGFR	17	xgb	none	clr	full	none	clr	none	none	metabR=none; taxaR=none	model=xgb | metabT=none | taxaT=clr | metabR=none | taxaR=none	metabolomics	Train	MEDIAN_ABS_ERROR	3.73922	1.0775	15	3.14251	4.33592
/endosome/work/PCDC/shared/IntegratedLearner_202412/A_Integrative_Pipeline_Code/A_Integrative_Pipeline_Scripts/results/performance_csv/Wang_eGFR/Wang_eGFR__model-xgb__metabT-none__taxaT-clr__metabR-none__taxaR-none_run17.csv	Wang_eGFR__model-xgb__metabT-none__taxaT-clr__metabR-none__taxaR-none_run17.csv	Wang_eGFR	17	xgb	none	clr	full	none	clr	none	none	metabR=none; taxaR=none	model=xgb | metabT=none | taxaT=clr | metabR=none | taxaR=none	metabolomics	Test	RMSE	12.5212	NA	1	NA	NA
/endosome/work/PCDC/shared/IntegratedLearner_202412/A_Integrative_Pipeline_Code/A_Integrative_Pipeline_Scripts/results/performance_csv/Wang_eGFR/Wang_eGFR__model-xgb__metabT-none__taxaT-clr__metabR-none__taxaR-none_run17.csv	Wang_eGFR__model-xgb__metabT-none__taxaT-clr__metabR-none__taxaR-none_run17.csv	Wang_eGFR	17	xgb	none	clr	full	none	clr	none	none	metabR=none; taxaR=none	model=xgb | metabT=none | taxaT=clr | metabR=none | taxaR=none	metabolomics	Test	R2	0.914511	NA	1	NA	NA
/endosome/work/PCDC/shared/IntegratedLearner_202412/A_Integrative_Pipeline_Code/A_Integrative_Pipeline_Scripts/results/performance_csv/Wang_eGFR/Wang_eGFR__model-xgb__metabT-none__taxaT-clr__metabR-none__taxaR-none_run17.csv	Wang_eGFR__model-xgb__metabT-none__taxaT-clr__metabR-none__taxaR-none_run17.csv	Wang_eGFR	17	xgb	none	clr	full	none	clr	none	none	metabR=none; taxaR=none	model=xgb | metabT=none | taxaT=clr | metabR=none | taxaR=none	metabolomics	Test	MAE	7.64571	NA	1	NA	NA
/endosome/work/PCDC/shared/IntegratedLearner_202412/A_Integrative_Pipeline_Code/A_Integrative_Pipeline_Scripts/results/performance_csv/Wang_eGFR/Wang_eGFR__model-xgb__metabT-none__taxaT-clr__metabR-none__taxaR-none_run17.csv	Wang_eGFR__model-xgb__metabT-none__taxaT-clr__metabR-none__taxaR-none_run17.csv	Wang_eGFR	17	xgb	none	clr	full	none	clr	none	none	metabR=none; taxaR=none	model=xgb | metabT=none | taxaT=clr | metabR=none | taxaR=none	metabolomics	Test	MAPE	83.0087	NA	1	NA	NA
/endosome/work/PCDC/shared/IntegratedLearner_202412/A_Integrative_Pipeline_Code/A_Integrative_Pipeline_Scripts/results/performance_csv/Wang_eGFR/Wang_eGFR__model-xgb__metabT-none__taxaT-clr__metabR-none__taxaR-none_run17.csv	Wang_eGFR__model-xgb__metabT-none__taxaT-clr__metabR-none__taxaR-none_run17.csv	Wang_eGFR	17	xgb	none	clr	full	none	clr	none	none	metabR=none; taxaR=none	model=xgb | metabT=none | taxaT=clr | metabR=none | taxaR=none	metabolomics	Test	MEDIAN_ABS_ERROR	3.63187	NA	1	NA	NA
/endosome/work/PCDC/shared/IntegratedLearner_202412/A_Integrative_Pipeline_Code/A_Integrative_Pipeline_Scripts/results/performance_csv/Wang_eGFR/Wang_eGFR__model-xgb__metabT-none__taxaT-clr__metabR-none__taxaR-none_run17.csv	Wang_eGFR__model-xgb__metabT-none__taxaT-clr__metabR-none__taxaR-none_run17.csv	Wang_eGFR	17	xgb	none	clr	full	none	clr	none	none	metabR=none; taxaR=none	model=xgb | metabT=none | taxaT=clr | metabR=none | taxaR=none	mss	Train	RMSE	31.6663	2.1438	15	30.4791	32.8535
/endosome/work/PCDC/shared/IntegratedLearner_202412/A_Integrative_Pipeline_Code/A_Integrative_Pipeline_Scripts/results/performance_csv/Wang_eGFR/Wang_eGFR__model-xgb__metabT-none__taxaT-clr__metabR-none__taxaR-none_run17.csv	Wang_eGFR__model-xgb__metabT-none__taxaT-clr__metabR-none__taxaR-none_run17.csv	Wang_eGFR	17	xgb	none	clr	full	none	clr	none	none	metabR=none; taxaR=none	model=xgb | metabT=none | taxaT=clr | metabR=none | taxaR=none	mss	Train	R2	0.43168	0.0932861	15	0.38002	0.48334
/endosome/work/PCDC/shared/IntegratedLearner_202412/A_Integrative_Pipeline_Code/A_Integrative_Pipeline_Scripts/results/performance_csv/Wang_eGFR/Wang_eGFR__model-xgb__metabT-none__taxaT-clr__metabR-none__taxaR-none_run17.csv	Wang_eGFR__model-xgb__metabT-none__taxaT-clr__metabR-none__taxaR-none_run17.csv	Wang_eGFR	17	xgb	none	clr	full	none	clr	none	none	metabR=none; taxaR=none	model=xgb | metabT=none | taxaT=clr | metabR=none | taxaR=none	mss	Train	MAE	23.4511	2.15296	15	22.2588	24.6434
/endosome/work/PCDC/shared/IntegratedLearner_202412/A_Integrative_Pipeline_Code/A_Integrative_Pipeline_Scripts/results/performance_csv/Wang_eGFR/Wang_eGFR__model-xgb__metabT-none__taxaT-clr__metabR-none__taxaR-none_run17.csv	Wang_eGFR__model-xgb__metabT-none__taxaT-clr__metabR-none__taxaR-none_run17.csv	Wang_eGFR	17	xgb	none	clr	full	none	clr	none	none	metabR=none; taxaR=none	model=xgb | metabT=none | taxaT=clr | metabR=none | taxaR=none	mss	Train	MAPE	292.765	56.4379	15	261.511	324.019
/endosome/work/PCDC/shared/IntegratedLearner_202412/A_Integrative_Pipeline_Code/A_Integrative_Pipeline_Scripts/results/performance_csv/Wang_eGFR/Wang_eGFR__model-xgb__metabT-none__taxaT-clr__metabR-none__taxaR-none_run17.csv	Wang_eGFR__model-xgb__metabT-none__taxaT-clr__metabR-none__taxaR-none_run17.csv	Wang_eGFR	17	xgb	none	clr	full	none	clr	none	none	metabR=none; taxaR=none	model=xgb | metabT=none | taxaT=clr | metabR=none | taxaR=none	mss	Train	MEDIAN_ABS_ERROR	15.7582	3.87183	15	13.614	17.9023
/endosome/work/PCDC/shared/IntegratedLearner_202412/A_Integrative_Pipeline_Code/A_Integrative_Pipeline_Scripts/results/performance_csv/Wang_eGFR/Wang_eGFR__model-xgb__metabT-none__taxaT-clr__metabR-none__taxaR-none_run17.csv	Wang_eGFR__model-xgb__metabT-none__taxaT-clr__metabR-none__taxaR-none_run17.csv	Wang_eGFR	17	xgb	none	clr	full	none	clr	none	none	metabR=none; taxaR=none	model=xgb | metabT=none | taxaT=clr | metabR=none | taxaR=none	mss	Test	RMSE	29.2939	NA	1	NA	NA
/endosome/work/PCDC/shared/IntegratedLearner_202412/A_Integrative_Pipeline_Code/A_Integrative_Pipeline_Scripts/results/performance_csv/Wang_eGFR/Wang_eGFR__model-xgb__metabT-none__taxaT-clr__metabR-none__taxaR-none_run17.csv	Wang_eGFR__model-xgb__metabT-none__taxaT-clr__metabR-none__taxaR-none_run17.csv	Wang_eGFR	17	xgb	none	clr	full	none	clr	none	none	metabR=none; taxaR=none	model=xgb | metabT=none | taxaT=clr | metabR=none | taxaR=none	mss	Test	R2	0.532076	NA	1	NA	NA
/endosome/work/PCDC/shared/IntegratedLearner_202412/A_Integrative_Pipeline_Code/A_Integrative_Pipeline_Scripts/results/performance_csv/Wang_eGFR/Wang_eGFR__model-xgb__metabT-none__taxaT-clr__metabR-none__taxaR-none_run17.csv	Wang_eGFR__model-xgb__metabT-none__taxaT-clr__metabR-none__taxaR-none_run17.csv	Wang_eGFR	17	xgb	none	clr	full	none	clr	none	none	metabR=none; taxaR=none	model=xgb | metabT=none | taxaT=clr | metabR=none | taxaR=none	mss	Test	MAE	21.2643	NA	1	NA	NA
/endosome/work/PCDC/shared/IntegratedLearner_202412/A_Integrative_Pipeline_Code/A_Integrative_Pipeline_Scripts/results/performance_csv/Wang_eGFR/Wang_eGFR__model-xgb__metabT-none__taxaT-clr__metabR-none__taxaR-none_run17.csv	Wang_eGFR__model-xgb__metabT-none__taxaT-clr__metabR-none__taxaR-none_run17.csv	Wang_eGFR	17	xgb	none	clr	full	none	clr	none	none	metabR=none; taxaR=none	model=xgb | metabT=none | taxaT=clr | metabR=none | taxaR=none	mss	Test	MAPE	222.013	NA	1	NA	NA
/endosome/work/PCDC/shared/IntegratedLearner_202412/A_Integrative_Pipeline_Code/A_Integrative_Pipeline_Scripts/results/performance_csv/Wang_eGFR/Wang_eGFR__model-xgb__metabT-none__taxaT-clr__metabR-none__taxaR-none_run17.csv	Wang_eGFR__model-xgb__metabT-none__taxaT-clr__metabR-none__taxaR-none_run17.csv	Wang_eGFR	17	xgb	none	clr	full	none	clr	none	none	metabR=none; taxaR=none	model=xgb | metabT=none | taxaT=clr | metabR=none | taxaR=none	mss	Test	MEDIAN_ABS_ERROR	14.8588	NA	1	NA	NA
/endosome/work/PCDC/shared/IntegratedLearner_202412/A_Integrative_Pipeline_Code/A_Integrative_Pipeline_Scripts/results/performance_csv/Wang_eGFR/Wang_eGFR__model-xgb__metabT-none__taxaT-clr__metabR-none__taxaR-none_run17.csv	Wang_eGFR__model-xgb__metabT-none__taxaT-clr__metabR-none__taxaR-none_run17.csv	Wang_eGFR	17	xgb	none	clr	full	none	clr	none	none	metabR=none; taxaR=none	model=xgb | metabT=none | taxaT=clr | metabR=none | taxaR=none	concat_none	Train	RMSE	18.0221	3.60144	15	16.0277	20.0165
/endosome/work/PCDC/shared/IntegratedLearner_202412/A_Integrative_Pipeline_Code/A_Integrative_Pipeline_Scripts/results/performance_csv/Wang_eGFR/Wang_eGFR__model-xgb__metabT-none__taxaT-clr__metabR-none__taxaR-none_run17.csv	Wang_eGFR__model-xgb__metabT-none__taxaT-clr__metabR-none__taxaR-none_run17.csv	Wang_eGFR	17	xgb	none	clr	full	none	clr	none	none	metabR=none; taxaR=none	model=xgb | metabT=none | taxaT=clr | metabR=none | taxaR=none	concat_none	Train	R2	0.80937	0.0771898	15	0.766624	0.852116
/endosome/work/PCDC/shared/IntegratedLearner_202412/A_Integrative_Pipeline_Code/A_Integrative_Pipeline_Scripts/results/performance_csv/Wang_eGFR/Wang_eGFR__model-xgb__metabT-none__taxaT-clr__metabR-none__taxaR-none_run17.csv	Wang_eGFR__model-xgb__metabT-none__taxaT-clr__metabR-none__taxaR-none_run17.csv	Wang_eGFR	17	xgb	none	clr	full	none	clr	none	none	metabR=none; taxaR=none	model=xgb | metabT=none | taxaT=clr | metabR=none | taxaR=none	concat_none	Train	MAE	10.0382	1.80673	15	9.03763	11.0387
/endosome/work/PCDC/shared/IntegratedLearner_202412/A_Integrative_Pipeline_Code/A_Integrative_Pipeline_Scripts/results/performance_csv/Wang_eGFR/Wang_eGFR__model-xgb__metabT-none__taxaT-clr__metabR-none__taxaR-none_run17.csv	Wang_eGFR__model-xgb__metabT-none__taxaT-clr__metabR-none__taxaR-none_run17.csv	Wang_eGFR	17	xgb	none	clr	full	none	clr	none	none	metabR=none; taxaR=none	model=xgb | metabT=none | taxaT=clr | metabR=none | taxaR=none	concat_none	Train	MAPE	103.724	39.9797	15	81.5836	125.864
/endosome/work/PCDC/shared/IntegratedLearner_202412/A_Integrative_Pipeline_Code/A_Integrative_Pipeline_Scripts/results/performance_csv/Wang_eGFR/Wang_eGFR__model-xgb__metabT-none__taxaT-clr__metabR-none__taxaR-none_run17.csv	Wang_eGFR__model-xgb__metabT-none__taxaT-clr__metabR-none__taxaR-none_run17.csv	Wang_eGFR	17	xgb	none	clr	full	none	clr	none	none	metabR=none; taxaR=none	model=xgb | metabT=none | taxaT=clr | metabR=none | taxaR=none	concat_none	Train	MEDIAN_ABS_ERROR	5.00991	2.21623	15	3.78261	6.23722
/endosome/work/PCDC/shared/IntegratedLearner_202412/A_Integrative_Pipeline_Code/A_Integrative_Pipeline_Scripts/results/performance_csv/Wang_eGFR/Wang_eGFR__model-xgb__metabT-none__taxaT-clr__metabR-none__taxaR-none_run17.csv	Wang_eGFR__model-xgb__metabT-none__taxaT-clr__metabR-none__taxaR-none_run17.csv	Wang_eGFR	17	xgb	none	clr	full	none	clr	none	none	metabR=none; taxaR=none	model=xgb | metabT=none | taxaT=clr | metabR=none | taxaR=none	concat_none	Test	RMSE	10.0527	NA	1	NA	NA
/endosome/work/PCDC/shared/IntegratedLearner_202412/A_Integrative_Pipeline_Code/A_Integrative_Pipeline_Scripts/results/performance_csv/Wang_eGFR/Wang_eGFR__model-xgb__metabT-none__taxaT-clr__metabR-none__taxaR-none_run17.csv	Wang_eGFR__model-xgb__metabT-none__taxaT-clr__metabR-none__taxaR-none_run17.csv	Wang_eGFR	17	xgb	none	clr	full	none	clr	none	none	metabR=none; taxaR=none	model=xgb | metabT=none | taxaT=clr | metabR=none | taxaR=none	concat_none	Test	R2	0.944895	NA	1	NA	NA
/endosome/work/PCDC/shared/IntegratedLearner_202412/A_Integrative_Pipeline_Code/A_Integrative_Pipeline_Scripts/results/performance_csv/Wang_eGFR/Wang_eGFR__model-xgb__metabT-none__taxaT-clr__metabR-none__taxaR-none_run17.csv	Wang_eGFR__model-xgb__metabT-none__taxaT-clr__metabR-none__taxaR-none_run17.csv	Wang_eGFR	17	xgb	none	clr	full	none	clr	none	none	metabR=none; taxaR=none	model=xgb | metabT=none | taxaT=clr | metabR=none | taxaR=none	concat_none	Test	MAE	5.59426	NA	1	NA	NA
/endosome/work/PCDC/shared/IntegratedLearner_202412/A_Integrative_Pipeline_Code/A_Integrative_Pipeline_Scripts/results/performance_csv/Wang_eGFR/Wang_eGFR__model-xgb__metabT-none__taxaT-clr__metabR-none__taxaR-none_run17.csv	Wang_eGFR__model-xgb__metabT-none__taxaT-clr__metabR-none__taxaR-none_run17.csv	Wang_eGFR	17	xgb	none	clr	full	none	clr	none	none	metabR=none; taxaR=none	model=xgb | metabT=none | taxaT=clr | metabR=none | taxaR=none	concat_none	Test	MAPE	46.5658	NA	1	NA	NA
/endosome/work/PCDC/shared/IntegratedLearner_202412/A_Integrative_Pipeline_Code/A_Integrative_Pipeline_Scripts/results/performance_csv/Wang_eGFR/Wang_eGFR__model-xgb__metabT-none__taxaT-clr__metabR-none__taxaR-none_run17.csv	Wang_eGFR__model-xgb__metabT-none__taxaT-clr__metabR-none__taxaR-none_run17.csv	Wang_eGFR	17	xgb	none	clr	full	none	clr	none	none	metabR=none; taxaR=none	model=xgb | metabT=none | taxaT=clr | metabR=none | taxaR=none	concat_none	Test	MEDIAN_ABS_ERROR	2.23392	NA	1	NA	NA
/endosome/work/PCDC/shared/IntegratedLearner_202412/A_Integrative_Pipeline_Code/A_Integrative_Pipeline_Scripts/results/performance_csv/Wang_eGFR/Wang_eGFR__model-xgb__metabT-none__taxaT-clr__metabR-none__taxaR-none_run17.csv	Wang_eGFR__model-xgb__metabT-none__taxaT-clr__metabR-none__taxaR-none_run17.csv	Wang_eGFR	17	xgb	none	clr	full	none	clr	none	none	metabR=none; taxaR=none	model=xgb | metabT=none | taxaT=clr | metabR=none | taxaR=none	concat_scaling	Train	RMSE	17.964	3.40293	15	16.0795	19.8484
/endosome/work/PCDC/shared/IntegratedLearner_202412/A_Integrative_Pipeline_Code/A_Integrative_Pipeline_Scripts/results/performance_csv/Wang_eGFR/Wang_eGFR__model-xgb__metabT-none__taxaT-clr__metabR-none__taxaR-none_run17.csv	Wang_eGFR__model-xgb__metabT-none__taxaT-clr__metabR-none__taxaR-none_run17.csv	Wang_eGFR	17	xgb	none	clr	full	none	clr	none	none	metabR=none; taxaR=none	model=xgb | metabT=none | taxaT=clr | metabR=none | taxaR=none	concat_scaling	Train	R2	0.809907	0.0789111	15	0.766207	0.853606
/endosome/work/PCDC/shared/IntegratedLearner_202412/A_Integrative_Pipeline_Code/A_Integrative_Pipeline_Scripts/results/performance_csv/Wang_eGFR/Wang_eGFR__model-xgb__metabT-none__taxaT-clr__metabR-none__taxaR-none_run17.csv	Wang_eGFR__model-xgb__metabT-none__taxaT-clr__metabR-none__taxaR-none_run17.csv	Wang_eGFR	17	xgb	none	clr	full	none	clr	none	none	metabR=none; taxaR=none	model=xgb | metabT=none | taxaT=clr | metabR=none | taxaR=none	concat_scaling	Train	MAE	9.97202	1.80765	15	8.97098	10.9731
/endosome/work/PCDC/shared/IntegratedLearner_202412/A_Integrative_Pipeline_Code/A_Integrative_Pipeline_Scripts/results/performance_csv/Wang_eGFR/Wang_eGFR__model-xgb__metabT-none__taxaT-clr__metabR-none__taxaR-none_run17.csv	Wang_eGFR__model-xgb__metabT-none__taxaT-clr__metabR-none__taxaR-none_run17.csv	Wang_eGFR	17	xgb	none	clr	full	none	clr	none	none	metabR=none; taxaR=none	model=xgb | metabT=none | taxaT=clr | metabR=none | taxaR=none	concat_scaling	Train	MAPE	107.993	37.6174	15	87.1607	128.824
/endosome/work/PCDC/shared/IntegratedLearner_202412/A_Integrative_Pipeline_Code/A_Integrative_Pipeline_Scripts/results/performance_csv/Wang_eGFR/Wang_eGFR__model-xgb__metabT-none__taxaT-clr__metabR-none__taxaR-none_run17.csv	Wang_eGFR__model-xgb__metabT-none__taxaT-clr__metabR-none__taxaR-none_run17.csv	Wang_eGFR	17	xgb	none	clr	full	none	clr	none	none	metabR=none; taxaR=none	model=xgb | metabT=none | taxaT=clr | metabR=none | taxaR=none	concat_scaling	Train	MEDIAN_ABS_ERROR	5.09748	1.97677	15	4.00278	6.19218
/endosome/work/PCDC/shared/IntegratedLearner_202412/A_Integrative_Pipeline_Code/A_Integrative_Pipeline_Scripts/results/performance_csv/Wang_eGFR/Wang_eGFR__model-xgb__metabT-none__taxaT-clr__metabR-none__taxaR-none_run17.csv	Wang_eGFR__model-xgb__metabT-none__taxaT-clr__metabR-none__taxaR-none_run17.csv	Wang_eGFR	17	xgb	none	clr	full	none	clr	none	none	metabR=none; taxaR=none	model=xgb | metabT=none | taxaT=clr | metabR=none | taxaR=none	concat_scaling	Test	RMSE	13.6391	NA	1	NA	NA
/endosome/work/PCDC/shared/IntegratedLearner_202412/A_Integrative_Pipeline_Code/A_Integrative_Pipeline_Scripts/results/performance_csv/Wang_eGFR/Wang_eGFR__model-xgb__metabT-none__taxaT-clr__metabR-none__taxaR-none_run17.csv	Wang_eGFR__model-xgb__metabT-none__taxaT-clr__metabR-none__taxaR-none_run17.csv	Wang_eGFR	17	xgb	none	clr	full	none	clr	none	none	metabR=none; taxaR=none	model=xgb | metabT=none | taxaT=clr | metabR=none | taxaR=none	concat_scaling	Test	R2	0.898564	NA	1	NA	NA
/endosome/work/PCDC/shared/IntegratedLearner_202412/A_Integrative_Pipeline_Code/A_Integrative_Pipeline_Scripts/results/performance_csv/Wang_eGFR/Wang_eGFR__model-xgb__metabT-none__taxaT-clr__metabR-none__taxaR-none_run17.csv	Wang_eGFR__model-xgb__metabT-none__taxaT-clr__metabR-none__taxaR-none_run17.csv	Wang_eGFR	17	xgb	none	clr	full	none	clr	none	none	metabR=none; taxaR=none	model=xgb | metabT=none | taxaT=clr | metabR=none | taxaR=none	concat_scaling	Test	MAE	6.4621	NA	1	NA	NA
/endosome/work/PCDC/shared/IntegratedLearner_202412/A_Integrative_Pipeline_Code/A_Integrative_Pipeline_Scripts/results/performance_csv/Wang_eGFR/Wang_eGFR__model-xgb__metabT-none__taxaT-clr__metabR-none__taxaR-none_run17.csv	Wang_eGFR__model-xgb__metabT-none__taxaT-clr__metabR-none__taxaR-none_run17.csv	Wang_eGFR	17	xgb	none	clr	full	none	clr	none	none	metabR=none; taxaR=none	model=xgb | metabT=none | taxaT=clr | metabR=none | taxaR=none	concat_scaling	Test	MAPE	43.4384	NA	1	NA	NA
/endosome/work/PCDC/shared/IntegratedLearner_202412/A_Integrative_Pipeline_Code/A_Integrative_Pipeline_Scripts/results/performance_csv/Wang_eGFR/Wang_eGFR__model-xgb__metabT-none__taxaT-clr__metabR-none__taxaR-none_run17.csv	Wang_eGFR__model-xgb__metabT-none__taxaT-clr__metabR-none__taxaR-none_run17.csv	Wang_eGFR	17	xgb	none	clr	full	none	clr	none	none	metabR=none; taxaR=none	model=xgb | metabT=none | taxaT=clr | metabR=none | taxaR=none	concat_scaling	Test	MEDIAN_ABS_ERROR	2.02875	NA	1	NA	NA
/endosome/work/PCDC/shared/IntegratedLearner_202412/A_Integrative_Pipeline_Code/A_Integrative_Pipeline_Scripts/results/performance_csv/Wang_eGFR/Wang_eGFR__model-xgb__metabT-none__taxaT-clr__metabR-none__taxaR-none_run17.csv	Wang_eGFR__model-xgb__metabT-none__taxaT-clr__metabR-none__taxaR-none_run17.csv	Wang_eGFR	17	xgb	none	clr	full	none	clr	none	none	metabR=none; taxaR=none	model=xgb | metabT=none | taxaT=clr | metabR=none | taxaR=none	concat_scaling_weights	Train	RMSE	17.519	2.79996	15	15.9684	19.0696
/endosome/work/PCDC/shared/IntegratedLearner_202412/A_Integrative_Pipeline_Code/A_Integrative_Pipeline_Scripts/results/performance_csv/Wang_eGFR/Wang_eGFR__model-xgb__metabT-none__taxaT-clr__metabR-none__taxaR-none_run17.csv	Wang_eGFR__model-xgb__metabT-none__taxaT-clr__metabR-none__taxaR-none_run17.csv	Wang_eGFR	17	xgb	none	clr	full	none	clr	none	none	metabR=none; taxaR=none	model=xgb | metabT=none | taxaT=clr | metabR=none | taxaR=none	concat_scaling_weights	Train	R2	0.822416	0.0600503	15	0.789162	0.855671
/endosome/work/PCDC/shared/IntegratedLearner_202412/A_Integrative_Pipeline_Code/A_Integrative_Pipeline_Scripts/results/performance_csv/Wang_eGFR/Wang_eGFR__model-xgb__metabT-none__taxaT-clr__metabR-none__taxaR-none_run17.csv	Wang_eGFR__model-xgb__metabT-none__taxaT-clr__metabR-none__taxaR-none_run17.csv	Wang_eGFR	17	xgb	none	clr	full	none	clr	none	none	metabR=none; taxaR=none	model=xgb | metabT=none | taxaT=clr | metabR=none | taxaR=none	concat_scaling_weights	Train	MAE	10.2806	1.62652	15	9.37987	11.1813
/endosome/work/PCDC/shared/IntegratedLearner_202412/A_Integrative_Pipeline_Code/A_Integrative_Pipeline_Scripts/results/performance_csv/Wang_eGFR/Wang_eGFR__model-xgb__metabT-none__taxaT-clr__metabR-none__taxaR-none_run17.csv	Wang_eGFR__model-xgb__metabT-none__taxaT-clr__metabR-none__taxaR-none_run17.csv	Wang_eGFR	17	xgb	none	clr	full	none	clr	none	none	metabR=none; taxaR=none	model=xgb | metabT=none | taxaT=clr | metabR=none | taxaR=none	concat_scaling_weights	Train	MAPE	116.137	33.8725	15	97.3787	134.895
/endosome/work/PCDC/shared/IntegratedLearner_202412/A_Integrative_Pipeline_Code/A_Integrative_Pipeline_Scripts/results/performance_csv/Wang_eGFR/Wang_eGFR__model-xgb__metabT-none__taxaT-clr__metabR-none__taxaR-none_run17.csv	Wang_eGFR__model-xgb__metabT-none__taxaT-clr__metabR-none__taxaR-none_run17.csv	Wang_eGFR	17	xgb	none	clr	full	none	clr	none	none	metabR=none; taxaR=none	model=xgb | metabT=none | taxaT=clr | metabR=none | taxaR=none	concat_scaling_weights	Train	MEDIAN_ABS_ERROR	5.54707	1.69571	15	4.60802	6.48613
/endosome/work/PCDC/shared/IntegratedLearner_202412/A_Integrative_Pipeline_Code/A_Integrative_Pipeline_Scripts/results/performance_csv/Wang_eGFR/Wang_eGFR__model-xgb__metabT-none__taxaT-clr__metabR-none__taxaR-none_run17.csv	Wang_eGFR__model-xgb__metabT-none__taxaT-clr__metabR-none__taxaR-none_run17.csv	Wang_eGFR	17	xgb	none	clr	full	none	clr	none	none	metabR=none; taxaR=none	model=xgb | metabT=none | taxaT=clr | metabR=none | taxaR=none	concat_scaling_weights	Test	RMSE	10.4128	NA	1	NA	NA
/endosome/work/PCDC/shared/IntegratedLearner_202412/A_Integrative_Pipeline_Code/A_Integrative_Pipeline_Scripts/results/performance_csv/Wang_eGFR/Wang_eGFR__model-xgb__metabT-none__taxaT-clr__metabR-none__taxaR-none_run17.csv	Wang_eGFR__model-xgb__metabT-none__taxaT-clr__metabR-none__taxaR-none_run17.csv	Wang_eGFR	17	xgb	none	clr	full	none	clr	none	none	metabR=none; taxaR=none	model=xgb | metabT=none | taxaT=clr | metabR=none | taxaR=none	concat_scaling_weights	Test	R2	0.940877	NA	1	NA	NA
/endosome/work/PCDC/shared/IntegratedLearner_202412/A_Integrative_Pipeline_Code/A_Integrative_Pipeline_Scripts/results/performance_csv/Wang_eGFR/Wang_eGFR__model-xgb__metabT-none__taxaT-clr__metabR-none__taxaR-none_run17.csv	Wang_eGFR__model-xgb__metabT-none__taxaT-clr__metabR-none__taxaR-none_run17.csv	Wang_eGFR	17	xgb	none	clr	full	none	clr	none	none	metabR=none; taxaR=none	model=xgb | metabT=none | taxaT=clr | metabR=none | taxaR=none	concat_scaling_weights	Test	MAE	6.32011	NA	1	NA	NA
/endosome/work/PCDC/shared/IntegratedLearner_202412/A_Integrative_Pipeline_Code/A_Integrative_Pipeline_Scripts/results/performance_csv/Wang_eGFR/Wang_eGFR__model-xgb__metabT-none__taxaT-clr__metabR-none__taxaR-none_run17.csv	Wang_eGFR__model-xgb__metabT-none__taxaT-clr__metabR-none__taxaR-none_run17.csv	Wang_eGFR	17	xgb	none	clr	full	none	clr	none	none	metabR=none; taxaR=none	model=xgb | metabT=none | taxaT=clr | metabR=none | taxaR=none	concat_scaling_weights	Test	MAPE	53.1324	NA	1	NA	NA
/endosome/work/PCDC/shared/IntegratedLearner_202412/A_Integrative_Pipeline_Code/A_Integrative_Pipeline_Scripts/results/performance_csv/Wang_eGFR/Wang_eGFR__model-xgb__metabT-none__taxaT-clr__metabR-none__taxaR-none_run17.csv	Wang_eGFR__model-xgb__metabT-none__taxaT-clr__metabR-none__taxaR-none_run17.csv	Wang_eGFR	17	xgb	none	clr	full	none	clr	none	none	metabR=none; taxaR=none	model=xgb | metabT=none | taxaT=clr | metabR=none | taxaR=none	concat_scaling_weights	Test	MEDIAN_ABS_ERROR	1.98095	NA	1	NA	NA
/endosome/work/PCDC/shared/IntegratedLearner_202412/A_Integrative_Pipeline_Code/A_Integrative_Pipeline_Scripts/results/performance_csv/Wang_eGFR/Wang_eGFR__model-xgb__metabT-none__taxaT-clr__metabR-none__taxaR-none_run17.csv	Wang_eGFR__model-xgb__metabT-none__taxaT-clr__metabR-none__taxaR-none_run17.csv	Wang_eGFR	17	xgb	none	clr	full	none	clr	none	none	metabR=none; taxaR=none	model=xgb | metabT=none | taxaT=clr | metabR=none | taxaR=none	stacked_average	Train	RMSE	NA	NA	0	NA	NA
/endosome/work/PCDC/shared/IntegratedLearner_202412/A_Integrative_Pipeline_Code/A_Integrative_Pipeline_Scripts/results/performance_csv/Wang_eGFR/Wang_eGFR__model-xgb__metabT-none__taxaT-clr__metabR-none__taxaR-none_run17.csv	Wang_eGFR__model-xgb__metabT-none__taxaT-clr__metabR-none__taxaR-none_run17.csv	Wang_eGFR	17	xgb	none	clr	full	none	clr	none	none	metabR=none; taxaR=none	model=xgb | metabT=none | taxaT=clr | metabR=none | taxaR=none	stacked_average	Train	R2	NA	NA	0	NA	NA
/endosome/work/PCDC/shared/IntegratedLearner_202412/A_Integrative_Pipeline_Code/A_Integrative_Pipeline_Scripts/results/performance_csv/Wang_eGFR/Wang_eGFR__model-xgb__metabT-none__taxaT-clr__metabR-none__taxaR-none_run17.csv	Wang_eGFR__model-xgb__metabT-none__taxaT-clr__metabR-none__taxaR-none_run17.csv	Wang_eGFR	17	xgb	none	clr	full	none	clr	none	none	metabR=none; taxaR=none	model=xgb | metabT=none | taxaT=clr | metabR=none | taxaR=none	stacked_average	Train	MAE	NA	NA	0	NA	NA
/endosome/work/PCDC/shared/IntegratedLearner_202412/A_Integrative_Pipeline_Code/A_Integrative_Pipeline_Scripts/results/performance_csv/Wang_eGFR/Wang_eGFR__model-xgb__metabT-none__taxaT-clr__metabR-none__taxaR-none_run17.csv	Wang_eGFR__model-xgb__metabT-none__taxaT-clr__metabR-none__taxaR-none_run17.csv	Wang_eGFR	17	xgb	none	clr	full	none	clr	none	none	metabR=none; taxaR=none	model=xgb | metabT=none | taxaT=clr | metabR=none | taxaR=none	stacked_average	Train	MAPE	NA	NA	0	NA	NA
/endosome/work/PCDC/shared/IntegratedLearner_202412/A_Integrative_Pipeline_Code/A_Integrative_Pipeline_Scripts/results/performance_csv/Wang_eGFR/Wang_eGFR__model-xgb__metabT-none__taxaT-clr__metabR-none__taxaR-none_run17.csv	Wang_eGFR__model-xgb__metabT-none__taxaT-clr__metabR-none__taxaR-none_run17.csv	Wang_eGFR	17	xgb	none	clr	full	none	clr	none	none	metabR=none; taxaR=none	model=xgb | metabT=none | taxaT=clr | metabR=none | taxaR=none	stacked_average	Train	MEDIAN_ABS_ERROR	NA	NA	0	NA	NA
/endosome/work/PCDC/shared/IntegratedLearner_202412/A_Integrative_Pipeline_Code/A_Integrative_Pipeline_Scripts/results/performance_csv/Wang_eGFR/Wang_eGFR__model-xgb__metabT-none__taxaT-clr__metabR-none__taxaR-none_run17.csv	Wang_eGFR__model-xgb__metabT-none__taxaT-clr__metabR-none__taxaR-none_run17.csv	Wang_eGFR	17	xgb	none	clr	full	none	clr	none	none	metabR=none; taxaR=none	model=xgb | metabT=none | taxaT=clr | metabR=none | taxaR=none	stacked_average	Test	RMSE	18.869	NA	1	NA	NA
/endosome/work/PCDC/shared/IntegratedLearner_202412/A_Integrative_Pipeline_Code/A_Integrative_Pipeline_Scripts/results/performance_csv/Wang_eGFR/Wang_eGFR__model-xgb__metabT-none__taxaT-clr__metabR-none__taxaR-none_run17.csv	Wang_eGFR__model-xgb__metabT-none__taxaT-clr__metabR-none__taxaR-none_run17.csv	Wang_eGFR	17	xgb	none	clr	full	none	clr	none	none	metabR=none; taxaR=none	model=xgb | metabT=none | taxaT=clr | metabR=none | taxaR=none	stacked_average	Test	R2	0.805858	NA	1	NA	NA
/endosome/work/PCDC/shared/IntegratedLearner_202412/A_Integrative_Pipeline_Code/A_Integrative_Pipeline_Scripts/results/performance_csv/Wang_eGFR/Wang_eGFR__model-xgb__metabT-none__taxaT-clr__metabR-none__taxaR-none_run17.csv	Wang_eGFR__model-xgb__metabT-none__taxaT-clr__metabR-none__taxaR-none_run17.csv	Wang_eGFR	17	xgb	none	clr	full	none	clr	none	none	metabR=none; taxaR=none	model=xgb | metabT=none | taxaT=clr | metabR=none | taxaR=none	stacked_average	Test	MAE	13.7796	NA	1	NA	NA
/endosome/work/PCDC/shared/IntegratedLearner_202412/A_Integrative_Pipeline_Code/A_Integrative_Pipeline_Scripts/results/performance_csv/Wang_eGFR/Wang_eGFR__model-xgb__metabT-none__taxaT-clr__metabR-none__taxaR-none_run17.csv	Wang_eGFR__model-xgb__metabT-none__taxaT-clr__metabR-none__taxaR-none_run17.csv	Wang_eGFR	17	xgb	none	clr	full	none	clr	none	none	metabR=none; taxaR=none	model=xgb | metabT=none | taxaT=clr | metabR=none | taxaR=none	stacked_average	Test	MAPE	145.831	NA	1	NA	NA
/endosome/work/PCDC/shared/IntegratedLearner_202412/A_Integrative_Pipeline_Code/A_Integrative_Pipeline_Scripts/results/performance_csv/Wang_eGFR/Wang_eGFR__model-xgb__metabT-none__taxaT-clr__metabR-none__taxaR-none_run17.csv	Wang_eGFR__model-xgb__metabT-none__taxaT-clr__metabR-none__taxaR-none_run17.csv	Wang_eGFR	17	xgb	none	clr	full	none	clr	none	none	metabR=none; taxaR=none	model=xgb | metabT=none | taxaT=clr | metabR=none | taxaR=none	stacked_average	Test	MEDIAN_ABS_ERROR	9.1946	NA	1	NA	NA
/endosome/work/PCDC/shared/IntegratedLearner_202412/A_Integrative_Pipeline_Code/A_Integrative_Pipeline_Scripts/results/performance_csv/Wang_eGFR/Wang_eGFR__model-xgb__metabT-none__taxaT-clr__metabR-none__taxaR-none_run17.csv	Wang_eGFR__model-xgb__metabT-none__taxaT-clr__metabR-none__taxaR-none_run17.csv	Wang_eGFR	17	xgb	none	clr	full	none	clr	none	none	metabR=none; taxaR=none	model=xgb | metabT=none | taxaT=clr | metabR=none | taxaR=none	stacked_nnls	Train	RMSE	NA	NA	0	NA	NA
/endosome/work/PCDC/shared/IntegratedLearner_202412/A_Integrative_Pipeline_Code/A_Integrative_Pipeline_Scripts/results/performance_csv/Wang_eGFR/Wang_eGFR__model-xgb__metabT-none__taxaT-clr__metabR-none__taxaR-none_run17.csv	Wang_eGFR__model-xgb__metabT-none__taxaT-clr__metabR-none__taxaR-none_run17.csv	Wang_eGFR	17	xgb	none	clr	full	none	clr	none	none	metabR=none; taxaR=none	model=xgb | metabT=none | taxaT=clr | metabR=none | taxaR=none	stacked_nnls	Train	R2	NA	NA	0	NA	NA
/endosome/work/PCDC/shared/IntegratedLearner_202412/A_Integrative_Pipeline_Code/A_Integrative_Pipeline_Scripts/results/performance_csv/Wang_eGFR/Wang_eGFR__model-xgb__metabT-none__taxaT-clr__metabR-none__taxaR-none_run17.csv	Wang_eGFR__model-xgb__metabT-none__taxaT-clr__metabR-none__taxaR-none_run17.csv	Wang_eGFR	17	xgb	none	clr	full	none	clr	none	none	metabR=none; taxaR=none	model=xgb | metabT=none | taxaT=clr | metabR=none | taxaR=none	stacked_nnls	Train	MAE	NA	NA	0	NA	NA
/endosome/work/PCDC/shared/IntegratedLearner_202412/A_Integrative_Pipeline_Code/A_Integrative_Pipeline_Scripts/results/performance_csv/Wang_eGFR/Wang_eGFR__model-xgb__metabT-none__taxaT-clr__metabR-none__taxaR-none_run17.csv	Wang_eGFR__model-xgb__metabT-none__taxaT-clr__metabR-none__taxaR-none_run17.csv	Wang_eGFR	17	xgb	none	clr	full	none	clr	none	none	metabR=none; taxaR=none	model=xgb | metabT=none | taxaT=clr | metabR=none | taxaR=none	stacked_nnls	Train	MAPE	NA	NA	0	NA	NA
/endosome/work/PCDC/shared/IntegratedLearner_202412/A_Integrative_Pipeline_Code/A_Integrative_Pipeline_Scripts/results/performance_csv/Wang_eGFR/Wang_eGFR__model-xgb__metabT-none__taxaT-clr__metabR-none__taxaR-none_run17.csv	Wang_eGFR__model-xgb__metabT-none__taxaT-clr__metabR-none__taxaR-none_run17.csv	Wang_eGFR	17	xgb	none	clr	full	none	clr	none	none	metabR=none; taxaR=none	model=xgb | metabT=none | taxaT=clr | metabR=none | taxaR=none	stacked_nnls	Train	MEDIAN_ABS_ERROR	NA	NA	0	NA	NA
/endosome/work/PCDC/shared/IntegratedLearner_202412/A_Integrative_Pipeline_Code/A_Integrative_Pipeline_Scripts/results/performance_csv/Wang_eGFR/Wang_eGFR__model-xgb__metabT-none__taxaT-clr__metabR-none__taxaR-none_run17.csv	Wang_eGFR__model-xgb__metabT-none__taxaT-clr__metabR-none__taxaR-none_run17.csv	Wang_eGFR	17	xgb	none	clr	full	none	clr	none	none	metabR=none; taxaR=none	model=xgb | metabT=none | taxaT=clr | metabR=none | taxaR=none	stacked_nnls	Test	RMSE	12.1713	NA	1	NA	NA
/endosome/work/PCDC/shared/IntegratedLearner_202412/A_Integrative_Pipeline_Code/A_Integrative_Pipeline_Scripts/results/performance_csv/Wang_eGFR/Wang_eGFR__model-xgb__metabT-none__taxaT-clr__metabR-none__taxaR-none_run17.csv	Wang_eGFR__model-xgb__metabT-none__taxaT-clr__metabR-none__taxaR-none_run17.csv	Wang_eGFR	17	xgb	none	clr	full	none	clr	none	none	metabR=none; taxaR=none	model=xgb | metabT=none | taxaT=clr | metabR=none | taxaR=none	stacked_nnls	Test	R2	0.919221	NA	1	NA	NA
/endosome/work/PCDC/shared/IntegratedLearner_202412/A_Integrative_Pipeline_Code/A_Integrative_Pipeline_Scripts/results/performance_csv/Wang_eGFR/Wang_eGFR__model-xgb__metabT-none__taxaT-clr__metabR-none__taxaR-none_run17.csv	Wang_eGFR__model-xgb__metabT-none__taxaT-clr__metabR-none__taxaR-none_run17.csv	Wang_eGFR	17	xgb	none	clr	full	none	clr	none	none	metabR=none; taxaR=none	model=xgb | metabT=none | taxaT=clr | metabR=none | taxaR=none	stacked_nnls	Test	MAE	7.73063	NA	1	NA	NA
/endosome/work/PCDC/shared/IntegratedLearner_202412/A_Integrative_Pipeline_Code/A_Integrative_Pipeline_Scripts/results/performance_csv/Wang_eGFR/Wang_eGFR__model-xgb__metabT-none__taxaT-clr__metabR-none__taxaR-none_run17.csv	Wang_eGFR__model-xgb__metabT-none__taxaT-clr__metabR-none__taxaR-none_run17.csv	Wang_eGFR	17	xgb	none	clr	full	none	clr	none	none	metabR=none; taxaR=none	model=xgb | metabT=none | taxaT=clr | metabR=none | taxaR=none	stacked_nnls	Test	MAPE	105.748	NA	1	NA	NA
/endosome/work/PCDC/shared/IntegratedLearner_202412/A_Integrative_Pipeline_Code/A_Integrative_Pipeline_Scripts/results/performance_csv/Wang_eGFR/Wang_eGFR__model-xgb__metabT-none__taxaT-clr__metabR-none__taxaR-none_run17.csv	Wang_eGFR__model-xgb__metabT-none__taxaT-clr__metabR-none__taxaR-none_run17.csv	Wang_eGFR	17	xgb	none	clr	full	none	clr	none	none	metabR=none; taxaR=none	model=xgb | metabT=none | taxaT=clr | metabR=none | taxaR=none	stacked_nnls	Test	MEDIAN_ABS_ERROR	4.53654	NA	1	NA	NA
/endosome/work/PCDC/shared/IntegratedLearner_202412/A_Integrative_Pipeline_Code/A_Integrative_Pipeline_Scripts/results/performance_csv/Wang_eGFR/Wang_eGFR__model-xgb__metabT-none__taxaT-clr__metabR-none__taxaR-none_run17.csv	Wang_eGFR__model-xgb__metabT-none__taxaT-clr__metabR-none__taxaR-none_run17.csv	Wang_eGFR	17	xgb	none	clr	full	none	clr	none	none	metabR=none; taxaR=none	model=xgb | metabT=none | taxaT=clr | metabR=none | taxaR=none	stacked_sparse	Train	RMSE	NA	NA	0	NA	NA
/endosome/work/PCDC/shared/IntegratedLearner_202412/A_Integrative_Pipeline_Code/A_Integrative_Pipeline_Scripts/results/performance_csv/Wang_eGFR/Wang_eGFR__model-xgb__metabT-none__taxaT-clr__metabR-none__taxaR-none_run17.csv	Wang_eGFR__model-xgb__metabT-none__taxaT-clr__metabR-none__taxaR-none_run17.csv	Wang_eGFR	17	xgb	none	clr	full	none	clr	none	none	metabR=none; taxaR=none	model=xgb | metabT=none | taxaT=clr | metabR=none | taxaR=none	stacked_sparse	Train	R2	NA	NA	0	NA	NA
/endosome/work/PCDC/shared/IntegratedLearner_202412/A_Integrative_Pipeline_Code/A_Integrative_Pipeline_Scripts/results/performance_csv/Wang_eGFR/Wang_eGFR__model-xgb__metabT-none__taxaT-clr__metabR-none__taxaR-none_run17.csv	Wang_eGFR__model-xgb__metabT-none__taxaT-clr__metabR-none__taxaR-none_run17.csv	Wang_eGFR	17	xgb	none	clr	full	none	clr	none	none	metabR=none; taxaR=none	model=xgb | metabT=none | taxaT=clr | metabR=none | taxaR=none	stacked_sparse	Train	MAE	NA	NA	0	NA	NA
/endosome/work/PCDC/shared/IntegratedLearner_202412/A_Integrative_Pipeline_Code/A_Integrative_Pipeline_Scripts/results/performance_csv/Wang_eGFR/Wang_eGFR__model-xgb__metabT-none__taxaT-clr__metabR-none__taxaR-none_run17.csv	Wang_eGFR__model-xgb__metabT-none__taxaT-clr__metabR-none__taxaR-none_run17.csv	Wang_eGFR	17	xgb	none	clr	full	none	clr	none	none	metabR=none; taxaR=none	model=xgb | metabT=none | taxaT=clr | metabR=none | taxaR=none	stacked_sparse	Train	MAPE	NA	NA	0	NA	NA
/endosome/work/PCDC/shared/IntegratedLearner_202412/A_Integrative_Pipeline_Code/A_Integrative_Pipeline_Scripts/results/performance_csv/Wang_eGFR/Wang_eGFR__model-xgb__metabT-none__taxaT-clr__metabR-none__taxaR-none_run17.csv	Wang_eGFR__model-xgb__metabT-none__taxaT-clr__metabR-none__taxaR-none_run17.csv	Wang_eGFR	17	xgb	none	clr	full	none	clr	none	none	metabR=none; taxaR=none	model=xgb | metabT=none | taxaT=clr | metabR=none | taxaR=none	stacked_sparse	Train	MEDIAN_ABS_ERROR	NA	NA	0	NA	NA
/endosome/work/PCDC/shared/IntegratedLearner_202412/A_Integrative_Pipeline_Code/A_Integrative_Pipeline_Scripts/results/performance_csv/Wang_eGFR/Wang_eGFR__model-xgb__metabT-none__taxaT-clr__metabR-none__taxaR-none_run17.csv	Wang_eGFR__model-xgb__metabT-none__taxaT-clr__metabR-none__taxaR-none_run17.csv	Wang_eGFR	17	xgb	none	clr	full	none	clr	none	none	metabR=none; taxaR=none	model=xgb | metabT=none | taxaT=clr | metabR=none | taxaR=none	stacked_sparse	Test	RMSE	11.8281	NA	1	NA	NA
/endosome/work/PCDC/shared/IntegratedLearner_202412/A_Integrative_Pipeline_Code/A_Integrative_Pipeline_Scripts/results/performance_csv/Wang_eGFR/Wang_eGFR__model-xgb__metabT-none__taxaT-clr__metabR-none__taxaR-none_run17.csv	Wang_eGFR__model-xgb__metabT-none__taxaT-clr__metabR-none__taxaR-none_run17.csv	Wang_eGFR	17	xgb	none	clr	full	none	clr	none	none	metabR=none; taxaR=none	model=xgb | metabT=none | taxaT=clr | metabR=none | taxaR=none	stacked_sparse	Test	R2	0.923713	NA	1	NA	NA
/endosome/work/PCDC/shared/IntegratedLearner_202412/A_Integrative_Pipeline_Code/A_Integrative_Pipeline_Scripts/results/performance_csv/Wang_eGFR/Wang_eGFR__model-xgb__metabT-none__taxaT-clr__metabR-none__taxaR-none_run17.csv	Wang_eGFR__model-xgb__metabT-none__taxaT-clr__metabR-none__taxaR-none_run17.csv	Wang_eGFR	17	xgb	none	clr	full	none	clr	none	none	metabR=none; taxaR=none	model=xgb | metabT=none | taxaT=clr | metabR=none | taxaR=none	stacked_sparse	Test	MAE	7.74108	NA	1	NA	NA
/endosome/work/PCDC/shared/IntegratedLearner_202412/A_Integrative_Pipeline_Code/A_Integrative_Pipeline_Scripts/results/performance_csv/Wang_eGFR/Wang_eGFR__model-xgb__metabT-none__taxaT-clr__metabR-none__taxaR-none_run17.csv	Wang_eGFR__model-xgb__metabT-none__taxaT-clr__metabR-none__taxaR-none_run17.csv	Wang_eGFR	17	xgb	none	clr	full	none	clr	none	none	metabR=none; taxaR=none	model=xgb | metabT=none | taxaT=clr | metabR=none | taxaR=none	stacked_sparse	Test	MAPE	97.8612	NA	1	NA	NA
/endosome/work/PCDC/shared/IntegratedLearner_202412/A_Integrative_Pipeline_Code/A_Integrative_Pipeline_Scripts/results/performance_csv/Wang_eGFR/Wang_eGFR__model-xgb__metabT-none__taxaT-clr__metabR-none__taxaR-none_run17.csv	Wang_eGFR__model-xgb__metabT-none__taxaT-clr__metabR-none__taxaR-none_run17.csv	Wang_eGFR	17	xgb	none	clr	full	none	clr	none	none	metabR=none; taxaR=none	model=xgb | metabT=none | taxaT=clr | metabR=none | taxaR=none	stacked_sparse	Test	MEDIAN_ABS_ERROR	4.43028	NA	1	NA	NA
/endosome/work/PCDC/shared/IntegratedLearner_202412/A_Integrative_Pipeline_Code/A_Integrative_Pipeline_Scripts/results/performance_csv/Wang_eGFR/Wang_eGFR__model-xgb__metabT-none__taxaT-clr__metabR-none__taxaR-none_run17.csv	Wang_eGFR__model-xgb__metabT-none__taxaT-clr__metabR-none__taxaR-none_run17.csv	Wang_eGFR	17	xgb	none	clr	full	none	clr	none	none	metabR=none; taxaR=none	model=xgb | metabT=none | taxaT=clr | metabR=none | taxaR=none	stacked_pls	Train	RMSE	NA	NA	0	NA	NA
/endosome/work/PCDC/shared/IntegratedLearner_202412/A_Integrative_Pipeline_Code/A_Integrative_Pipeline_Scripts/results/performance_csv/Wang_eGFR/Wang_eGFR__model-xgb__metabT-none__taxaT-clr__metabR-none__taxaR-none_run17.csv	Wang_eGFR__model-xgb__metabT-none__taxaT-clr__metabR-none__taxaR-none_run17.csv	Wang_eGFR	17	xgb	none	clr	full	none	clr	none	none	metabR=none; taxaR=none	model=xgb | metabT=none | taxaT=clr | metabR=none | taxaR=none	stacked_pls	Train	R2	NA	NA	0	NA	NA
/endosome/work/PCDC/shared/IntegratedLearner_202412/A_Integrative_Pipeline_Code/A_Integrative_Pipeline_Scripts/results/performance_csv/Wang_eGFR/Wang_eGFR__model-xgb__metabT-none__taxaT-clr__metabR-none__taxaR-none_run17.csv	Wang_eGFR__model-xgb__metabT-none__taxaT-clr__metabR-none__taxaR-none_run17.csv	Wang_eGFR	17	xgb	none	clr	full	none	clr	none	none	metabR=none; taxaR=none	model=xgb | metabT=none | taxaT=clr | metabR=none | taxaR=none	stacked_pls	Train	MAE	NA	NA	0	NA	NA
/endosome/work/PCDC/shared/IntegratedLearner_202412/A_Integrative_Pipeline_Code/A_Integrative_Pipeline_Scripts/results/performance_csv/Wang_eGFR/Wang_eGFR__model-xgb__metabT-none__taxaT-clr__metabR-none__taxaR-none_run17.csv	Wang_eGFR__model-xgb__metabT-none__taxaT-clr__metabR-none__taxaR-none_run17.csv	Wang_eGFR	17	xgb	none	clr	full	none	clr	none	none	metabR=none; taxaR=none	model=xgb | metabT=none | taxaT=clr | metabR=none | taxaR=none	stacked_pls	Train	MAPE	NA	NA	0	NA	NA
/endosome/work/PCDC/shared/IntegratedLearner_202412/A_Integrative_Pipeline_Code/A_Integrative_Pipeline_Scripts/results/performance_csv/Wang_eGFR/Wang_eGFR__model-xgb__metabT-none__taxaT-clr__metabR-none__taxaR-none_run17.csv	Wang_eGFR__model-xgb__metabT-none__taxaT-clr__metabR-none__taxaR-none_run17.csv	Wang_eGFR	17	xgb	none	clr	full	none	clr	none	none	metabR=none; taxaR=none	model=xgb | metabT=none | taxaT=clr | metabR=none | taxaR=none	stacked_pls	Train	MEDIAN_ABS_ERROR	NA	NA	0	NA	NA
/endosome/work/PCDC/shared/IntegratedLearner_202412/A_Integrative_Pipeline_Code/A_Integrative_Pipeline_Scripts/results/performance_csv/Wang_eGFR/Wang_eGFR__model-xgb__metabT-none__taxaT-clr__metabR-none__taxaR-none_run17.csv	Wang_eGFR__model-xgb__metabT-none__taxaT-clr__metabR-none__taxaR-none_run17.csv	Wang_eGFR	17	xgb	none	clr	full	none	clr	none	none	metabR=none; taxaR=none	model=xgb | metabT=none | taxaT=clr | metabR=none | taxaR=none	stacked_pls	Test	RMSE	11.8285	NA	1	NA	NA
/endosome/work/PCDC/shared/IntegratedLearner_202412/A_Integrative_Pipeline_Code/A_Integrative_Pipeline_Scripts/results/performance_csv/Wang_eGFR/Wang_eGFR__model-xgb__metabT-none__taxaT-clr__metabR-none__taxaR-none_run17.csv	Wang_eGFR__model-xgb__metabT-none__taxaT-clr__metabR-none__taxaR-none_run17.csv	Wang_eGFR	17	xgb	none	clr	full	none	clr	none	none	metabR=none; taxaR=none	model=xgb | metabT=none | taxaT=clr | metabR=none | taxaR=none	stacked_pls	Test	R2	0.923708	NA	1	NA	NA
/endosome/work/PCDC/shared/IntegratedLearner_202412/A_Integrative_Pipeline_Code/A_Integrative_Pipeline_Scripts/results/performance_csv/Wang_eGFR/Wang_eGFR__model-xgb__metabT-none__taxaT-clr__metabR-none__taxaR-none_run17.csv	Wang_eGFR__model-xgb__metabT-none__taxaT-clr__metabR-none__taxaR-none_run17.csv	Wang_eGFR	17	xgb	none	clr	full	none	clr	none	none	metabR=none; taxaR=none	model=xgb | metabT=none | taxaT=clr | metabR=none | taxaR=none	stacked_pls	Test	MAE	7.74248	NA	1	NA	NA
/endosome/work/PCDC/shared/IntegratedLearner_202412/A_Integrative_Pipeline_Code/A_Integrative_Pipeline_Scripts/results/performance_csv/Wang_eGFR/Wang_eGFR__model-xgb__metabT-none__taxaT-clr__metabR-none__taxaR-none_run17.csv	Wang_eGFR__model-xgb__metabT-none__taxaT-clr__metabR-none__taxaR-none_run17.csv	Wang_eGFR	17	xgb	none	clr	full	none	clr	none	none	metabR=none; taxaR=none	model=xgb | metabT=none | taxaT=clr | metabR=none | taxaR=none	stacked_pls	Test	MAPE	97.8896	NA	1	NA	NA
/endosome/work/PCDC/shared/IntegratedLearner_202412/A_Integrative_Pipeline_Code/A_Integrative_Pipeline_Scripts/results/performance_csv/Wang_eGFR/Wang_eGFR__model-xgb__metabT-none__taxaT-clr__metabR-none__taxaR-none_run17.csv	Wang_eGFR__model-xgb__metabT-none__taxaT-clr__metabR-none__taxaR-none_run17.csv	Wang_eGFR	17	xgb	none	clr	full	none	clr	none	none	metabR=none; taxaR=none	model=xgb | metabT=none | taxaT=clr | metabR=none | taxaR=none	stacked_pls	Test	MEDIAN_ABS_ERROR	4.43965	NA	1	NA	NA
/endosome/work/PCDC/shared/IntegratedLearner_202412/A_Integrative_Pipeline_Code/A_Integrative_Pipeline_Scripts/results/performance_csv/Wang_eGFR/Wang_eGFR__model-xgb__metabT-none__taxaT-clr__metabR-none__taxaR-none_run18.csv	Wang_eGFR__model-xgb__metabT-none__taxaT-clr__metabR-none__taxaR-none_run18.csv	Wang_eGFR	18	xgb	none	clr	full	none	clr	none	none	metabR=none; taxaR=none	model=xgb | metabT=none | taxaT=clr | metabR=none | taxaR=none	metabolomics	Train	RMSE	15.4211	4.59857	15	12.8745	17.9677
/endosome/work/PCDC/shared/IntegratedLearner_202412/A_Integrative_Pipeline_Code/A_Integrative_Pipeline_Scripts/results/performance_csv/Wang_eGFR/Wang_eGFR__model-xgb__metabT-none__taxaT-clr__metabR-none__taxaR-none_run18.csv	Wang_eGFR__model-xgb__metabT-none__taxaT-clr__metabR-none__taxaR-none_run18.csv	Wang_eGFR	18	xgb	none	clr	full	none	clr	none	none	metabR=none; taxaR=none	model=xgb | metabT=none | taxaT=clr | metabR=none | taxaR=none	metabolomics	Train	R2	0.855784	0.0892422	15	0.806364	0.905205
/endosome/work/PCDC/shared/IntegratedLearner_202412/A_Integrative_Pipeline_Code/A_Integrative_Pipeline_Scripts/results/performance_csv/Wang_eGFR/Wang_eGFR__model-xgb__metabT-none__taxaT-clr__metabR-none__taxaR-none_run18.csv	Wang_eGFR__model-xgb__metabT-none__taxaT-clr__metabR-none__taxaR-none_run18.csv	Wang_eGFR	18	xgb	none	clr	full	none	clr	none	none	metabR=none; taxaR=none	model=xgb | metabT=none | taxaT=clr | metabR=none | taxaR=none	metabolomics	Train	MAE	8.4713	1.71853	15	7.51961	9.42299
/endosome/work/PCDC/shared/IntegratedLearner_202412/A_Integrative_Pipeline_Code/A_Integrative_Pipeline_Scripts/results/performance_csv/Wang_eGFR/Wang_eGFR__model-xgb__metabT-none__taxaT-clr__metabR-none__taxaR-none_run18.csv	Wang_eGFR__model-xgb__metabT-none__taxaT-clr__metabR-none__taxaR-none_run18.csv	Wang_eGFR	18	xgb	none	clr	full	none	clr	none	none	metabR=none; taxaR=none	model=xgb | metabT=none | taxaT=clr | metabR=none | taxaR=none	metabolomics	Train	MAPE	86.1786	26.7899	15	71.3428	101.014
/endosome/work/PCDC/shared/IntegratedLearner_202412/A_Integrative_Pipeline_Code/A_Integrative_Pipeline_Scripts/results/performance_csv/Wang_eGFR/Wang_eGFR__model-xgb__metabT-none__taxaT-clr__metabR-none__taxaR-none_run18.csv	Wang_eGFR__model-xgb__metabT-none__taxaT-clr__metabR-none__taxaR-none_run18.csv	Wang_eGFR	18	xgb	none	clr	full	none	clr	none	none	metabR=none; taxaR=none	model=xgb | metabT=none | taxaT=clr | metabR=none | taxaR=none	metabolomics	Train	MEDIAN_ABS_ERROR	3.27579	0.841294	15	2.8099	3.74168
/endosome/work/PCDC/shared/IntegratedLearner_202412/A_Integrative_Pipeline_Code/A_Integrative_Pipeline_Scripts/results/performance_csv/Wang_eGFR/Wang_eGFR__model-xgb__metabT-none__taxaT-clr__metabR-none__taxaR-none_run18.csv	Wang_eGFR__model-xgb__metabT-none__taxaT-clr__metabR-none__taxaR-none_run18.csv	Wang_eGFR	18	xgb	none	clr	full	none	clr	none	none	metabR=none; taxaR=none	model=xgb | metabT=none | taxaT=clr | metabR=none | taxaR=none	metabolomics	Test	RMSE	11.3399	NA	1	NA	NA
/endosome/work/PCDC/shared/IntegratedLearner_202412/A_Integrative_Pipeline_Code/A_Integrative_Pipeline_Scripts/results/performance_csv/Wang_eGFR/Wang_eGFR__model-xgb__metabT-none__taxaT-clr__metabR-none__taxaR-none_run18.csv	Wang_eGFR__model-xgb__metabT-none__taxaT-clr__metabR-none__taxaR-none_run18.csv	Wang_eGFR	18	xgb	none	clr	full	none	clr	none	none	metabR=none; taxaR=none	model=xgb | metabT=none | taxaT=clr | metabR=none | taxaR=none	metabolomics	Test	R2	0.930811	NA	1	NA	NA
/endosome/work/PCDC/shared/IntegratedLearner_202412/A_Integrative_Pipeline_Code/A_Integrative_Pipeline_Scripts/results/performance_csv/Wang_eGFR/Wang_eGFR__model-xgb__metabT-none__taxaT-clr__metabR-none__taxaR-none_run18.csv	Wang_eGFR__model-xgb__metabT-none__taxaT-clr__metabR-none__taxaR-none_run18.csv	Wang_eGFR	18	xgb	none	clr	full	none	clr	none	none	metabR=none; taxaR=none	model=xgb | metabT=none | taxaT=clr | metabR=none | taxaR=none	metabolomics	Test	MAE	7.0661	NA	1	NA	NA
/endosome/work/PCDC/shared/IntegratedLearner_202412/A_Integrative_Pipeline_Code/A_Integrative_Pipeline_Scripts/results/performance_csv/Wang_eGFR/Wang_eGFR__model-xgb__metabT-none__taxaT-clr__metabR-none__taxaR-none_run18.csv	Wang_eGFR__model-xgb__metabT-none__taxaT-clr__metabR-none__taxaR-none_run18.csv	Wang_eGFR	18	xgb	none	clr	full	none	clr	none	none	metabR=none; taxaR=none	model=xgb | metabT=none | taxaT=clr | metabR=none | taxaR=none	metabolomics	Test	MAPE	78.8044	NA	1	NA	NA
/endosome/work/PCDC/shared/IntegratedLearner_202412/A_Integrative_Pipeline_Code/A_Integrative_Pipeline_Scripts/results/performance_csv/Wang_eGFR/Wang_eGFR__model-xgb__metabT-none__taxaT-clr__metabR-none__taxaR-none_run18.csv	Wang_eGFR__model-xgb__metabT-none__taxaT-clr__metabR-none__taxaR-none_run18.csv	Wang_eGFR	18	xgb	none	clr	full	none	clr	none	none	metabR=none; taxaR=none	model=xgb | metabT=none | taxaT=clr | metabR=none | taxaR=none	metabolomics	Test	MEDIAN_ABS_ERROR	4.13181	NA	1	NA	NA
/endosome/work/PCDC/shared/IntegratedLearner_202412/A_Integrative_Pipeline_Code/A_Integrative_Pipeline_Scripts/results/performance_csv/Wang_eGFR/Wang_eGFR__model-xgb__metabT-none__taxaT-clr__metabR-none__taxaR-none_run18.csv	Wang_eGFR__model-xgb__metabT-none__taxaT-clr__metabR-none__taxaR-none_run18.csv	Wang_eGFR	18	xgb	none	clr	full	none	clr	none	none	metabR=none; taxaR=none	model=xgb | metabT=none | taxaT=clr | metabR=none | taxaR=none	mss	Train	RMSE	31.4203	2.9997	15	29.7591	33.0815
/endosome/work/PCDC/shared/IntegratedLearner_202412/A_Integrative_Pipeline_Code/A_Integrative_Pipeline_Scripts/results/performance_csv/Wang_eGFR/Wang_eGFR__model-xgb__metabT-none__taxaT-clr__metabR-none__taxaR-none_run18.csv	Wang_eGFR__model-xgb__metabT-none__taxaT-clr__metabR-none__taxaR-none_run18.csv	Wang_eGFR	18	xgb	none	clr	full	none	clr	none	none	metabR=none; taxaR=none	model=xgb | metabT=none | taxaT=clr | metabR=none | taxaR=none	mss	Train	R2	0.436442	0.126746	15	0.366252	0.506631
/endosome/work/PCDC/shared/IntegratedLearner_202412/A_Integrative_Pipeline_Code/A_Integrative_Pipeline_Scripts/results/performance_csv/Wang_eGFR/Wang_eGFR__model-xgb__metabT-none__taxaT-clr__metabR-none__taxaR-none_run18.csv	Wang_eGFR__model-xgb__metabT-none__taxaT-clr__metabR-none__taxaR-none_run18.csv	Wang_eGFR	18	xgb	none	clr	full	none	clr	none	none	metabR=none; taxaR=none	model=xgb | metabT=none | taxaT=clr | metabR=none | taxaR=none	mss	Train	MAE	22.442	2.05017	15	21.3067	23.5773
/endosome/work/PCDC/shared/IntegratedLearner_202412/A_Integrative_Pipeline_Code/A_Integrative_Pipeline_Scripts/results/performance_csv/Wang_eGFR/Wang_eGFR__model-xgb__metabT-none__taxaT-clr__metabR-none__taxaR-none_run18.csv	Wang_eGFR__model-xgb__metabT-none__taxaT-clr__metabR-none__taxaR-none_run18.csv	Wang_eGFR	18	xgb	none	clr	full	none	clr	none	none	metabR=none; taxaR=none	model=xgb | metabT=none | taxaT=clr | metabR=none | taxaR=none	mss	Train	MAPE	270.819	44.23	15	246.325	295.313
/endosome/work/PCDC/shared/IntegratedLearner_202412/A_Integrative_Pipeline_Code/A_Integrative_Pipeline_Scripts/results/performance_csv/Wang_eGFR/Wang_eGFR__model-xgb__metabT-none__taxaT-clr__metabR-none__taxaR-none_run18.csv	Wang_eGFR__model-xgb__metabT-none__taxaT-clr__metabR-none__taxaR-none_run18.csv	Wang_eGFR	18	xgb	none	clr	full	none	clr	none	none	metabR=none; taxaR=none	model=xgb | metabT=none | taxaT=clr | metabR=none | taxaR=none	mss	Train	MEDIAN_ABS_ERROR	13.6093	2.84697	15	12.0327	15.1859
/endosome/work/PCDC/shared/IntegratedLearner_202412/A_Integrative_Pipeline_Code/A_Integrative_Pipeline_Scripts/results/performance_csv/Wang_eGFR/Wang_eGFR__model-xgb__metabT-none__taxaT-clr__metabR-none__taxaR-none_run18.csv	Wang_eGFR__model-xgb__metabT-none__taxaT-clr__metabR-none__taxaR-none_run18.csv	Wang_eGFR	18	xgb	none	clr	full	none	clr	none	none	metabR=none; taxaR=none	model=xgb | metabT=none | taxaT=clr | metabR=none | taxaR=none	mss	Test	RMSE	36.7293	NA	1	NA	NA
/endosome/work/PCDC/shared/IntegratedLearner_202412/A_Integrative_Pipeline_Code/A_Integrative_Pipeline_Scripts/results/performance_csv/Wang_eGFR/Wang_eGFR__model-xgb__metabT-none__taxaT-clr__metabR-none__taxaR-none_run18.csv	Wang_eGFR__model-xgb__metabT-none__taxaT-clr__metabR-none__taxaR-none_run18.csv	Wang_eGFR	18	xgb	none	clr	full	none	clr	none	none	metabR=none; taxaR=none	model=xgb | metabT=none | taxaT=clr | metabR=none | taxaR=none	mss	Test	R2	0.274151	NA	1	NA	NA
/endosome/work/PCDC/shared/IntegratedLearner_202412/A_Integrative_Pipeline_Code/A_Integrative_Pipeline_Scripts/results/performance_csv/Wang_eGFR/Wang_eGFR__model-xgb__metabT-none__taxaT-clr__metabR-none__taxaR-none_run18.csv	Wang_eGFR__model-xgb__metabT-none__taxaT-clr__metabR-none__taxaR-none_run18.csv	Wang_eGFR	18	xgb	none	clr	full	none	clr	none	none	metabR=none; taxaR=none	model=xgb | metabT=none | taxaT=clr | metabR=none | taxaR=none	mss	Test	MAE	27.2941	NA	1	NA	NA
/endosome/work/PCDC/shared/IntegratedLearner_202412/A_Integrative_Pipeline_Code/A_Integrative_Pipeline_Scripts/results/performance_csv/Wang_eGFR/Wang_eGFR__model-xgb__metabT-none__taxaT-clr__metabR-none__taxaR-none_run18.csv	Wang_eGFR__model-xgb__metabT-none__taxaT-clr__metabR-none__taxaR-none_run18.csv	Wang_eGFR	18	xgb	none	clr	full	none	clr	none	none	metabR=none; taxaR=none	model=xgb | metabT=none | taxaT=clr | metabR=none | taxaR=none	mss	Test	MAPE	357.912	NA	1	NA	NA
/endosome/work/PCDC/shared/IntegratedLearner_202412/A_Integrative_Pipeline_Code/A_Integrative_Pipeline_Scripts/results/performance_csv/Wang_eGFR/Wang_eGFR__model-xgb__metabT-none__taxaT-clr__metabR-none__taxaR-none_run18.csv	Wang_eGFR__model-xgb__metabT-none__taxaT-clr__metabR-none__taxaR-none_run18.csv	Wang_eGFR	18	xgb	none	clr	full	none	clr	none	none	metabR=none; taxaR=none	model=xgb | metabT=none | taxaT=clr | metabR=none | taxaR=none	mss	Test	MEDIAN_ABS_ERROR	19.779	NA	1	NA	NA
/endosome/work/PCDC/shared/IntegratedLearner_202412/A_Integrative_Pipeline_Code/A_Integrative_Pipeline_Scripts/results/performance_csv/Wang_eGFR/Wang_eGFR__model-xgb__metabT-none__taxaT-clr__metabR-none__taxaR-none_run18.csv	Wang_eGFR__model-xgb__metabT-none__taxaT-clr__metabR-none__taxaR-none_run18.csv	Wang_eGFR	18	xgb	none	clr	full	none	clr	none	none	metabR=none; taxaR=none	model=xgb | metabT=none | taxaT=clr | metabR=none | taxaR=none	concat_none	Train	RMSE	17.4865	3.78232	15	15.3919	19.581
/endosome/work/PCDC/shared/IntegratedLearner_202412/A_Integrative_Pipeline_Code/A_Integrative_Pipeline_Scripts/results/performance_csv/Wang_eGFR/Wang_eGFR__model-xgb__metabT-none__taxaT-clr__metabR-none__taxaR-none_run18.csv	Wang_eGFR__model-xgb__metabT-none__taxaT-clr__metabR-none__taxaR-none_run18.csv	Wang_eGFR	18	xgb	none	clr	full	none	clr	none	none	metabR=none; taxaR=none	model=xgb | metabT=none | taxaT=clr | metabR=none | taxaR=none	concat_none	Train	R2	0.822011	0.0724544	15	0.781888	0.862135
/endosome/work/PCDC/shared/IntegratedLearner_202412/A_Integrative_Pipeline_Code/A_Integrative_Pipeline_Scripts/results/performance_csv/Wang_eGFR/Wang_eGFR__model-xgb__metabT-none__taxaT-clr__metabR-none__taxaR-none_run18.csv	Wang_eGFR__model-xgb__metabT-none__taxaT-clr__metabR-none__taxaR-none_run18.csv	Wang_eGFR	18	xgb	none	clr	full	none	clr	none	none	metabR=none; taxaR=none	model=xgb | metabT=none | taxaT=clr | metabR=none | taxaR=none	concat_none	Train	MAE	9.72886	1.71049	15	8.78162	10.6761
/endosome/work/PCDC/shared/IntegratedLearner_202412/A_Integrative_Pipeline_Code/A_Integrative_Pipeline_Scripts/results/performance_csv/Wang_eGFR/Wang_eGFR__model-xgb__metabT-none__taxaT-clr__metabR-none__taxaR-none_run18.csv	Wang_eGFR__model-xgb__metabT-none__taxaT-clr__metabR-none__taxaR-none_run18.csv	Wang_eGFR	18	xgb	none	clr	full	none	clr	none	none	metabR=none; taxaR=none	model=xgb | metabT=none | taxaT=clr | metabR=none | taxaR=none	concat_none	Train	MAPE	109.331	31.8834	15	91.6747	126.988
/endosome/work/PCDC/shared/IntegratedLearner_202412/A_Integrative_Pipeline_Code/A_Integrative_Pipeline_Scripts/results/performance_csv/Wang_eGFR/Wang_eGFR__model-xgb__metabT-none__taxaT-clr__metabR-none__taxaR-none_run18.csv	Wang_eGFR__model-xgb__metabT-none__taxaT-clr__metabR-none__taxaR-none_run18.csv	Wang_eGFR	18	xgb	none	clr	full	none	clr	none	none	metabR=none; taxaR=none	model=xgb | metabT=none | taxaT=clr | metabR=none | taxaR=none	concat_none	Train	MEDIAN_ABS_ERROR	3.91594	1.27489	15	3.20993	4.62195
/endosome/work/PCDC/shared/IntegratedLearner_202412/A_Integrative_Pipeline_Code/A_Integrative_Pipeline_Scripts/results/performance_csv/Wang_eGFR/Wang_eGFR__model-xgb__metabT-none__taxaT-clr__metabR-none__taxaR-none_run18.csv	Wang_eGFR__model-xgb__metabT-none__taxaT-clr__metabR-none__taxaR-none_run18.csv	Wang_eGFR	18	xgb	none	clr	full	none	clr	none	none	metabR=none; taxaR=none	model=xgb | metabT=none | taxaT=clr | metabR=none | taxaR=none	concat_none	Test	RMSE	17.1473	NA	1	NA	NA
/endosome/work/PCDC/shared/IntegratedLearner_202412/A_Integrative_Pipeline_Code/A_Integrative_Pipeline_Scripts/results/performance_csv/Wang_eGFR/Wang_eGFR__model-xgb__metabT-none__taxaT-clr__metabR-none__taxaR-none_run18.csv	Wang_eGFR__model-xgb__metabT-none__taxaT-clr__metabR-none__taxaR-none_run18.csv	Wang_eGFR	18	xgb	none	clr	full	none	clr	none	none	metabR=none; taxaR=none	model=xgb | metabT=none | taxaT=clr | metabR=none | taxaR=none	concat_none	Test	R2	0.841798	NA	1	NA	NA
/endosome/work/PCDC/shared/IntegratedLearner_202412/A_Integrative_Pipeline_Code/A_Integrative_Pipeline_Scripts/results/performance_csv/Wang_eGFR/Wang_eGFR__model-xgb__metabT-none__taxaT-clr__metabR-none__taxaR-none_run18.csv	Wang_eGFR__model-xgb__metabT-none__taxaT-clr__metabR-none__taxaR-none_run18.csv	Wang_eGFR	18	xgb	none	clr	full	none	clr	none	none	metabR=none; taxaR=none	model=xgb | metabT=none | taxaT=clr | metabR=none | taxaR=none	concat_none	Test	MAE	10.2179	NA	1	NA	NA
/endosome/work/PCDC/shared/IntegratedLearner_202412/A_Integrative_Pipeline_Code/A_Integrative_Pipeline_Scripts/results/performance_csv/Wang_eGFR/Wang_eGFR__model-xgb__metabT-none__taxaT-clr__metabR-none__taxaR-none_run18.csv	Wang_eGFR__model-xgb__metabT-none__taxaT-clr__metabR-none__taxaR-none_run18.csv	Wang_eGFR	18	xgb	none	clr	full	none	clr	none	none	metabR=none; taxaR=none	model=xgb | metabT=none | taxaT=clr | metabR=none | taxaR=none	concat_none	Test	MAPE	113.784	NA	1	NA	NA
/endosome/work/PCDC/shared/IntegratedLearner_202412/A_Integrative_Pipeline_Code/A_Integrative_Pipeline_Scripts/results/performance_csv/Wang_eGFR/Wang_eGFR__model-xgb__metabT-none__taxaT-clr__metabR-none__taxaR-none_run18.csv	Wang_eGFR__model-xgb__metabT-none__taxaT-clr__metabR-none__taxaR-none_run18.csv	Wang_eGFR	18	xgb	none	clr	full	none	clr	none	none	metabR=none; taxaR=none	model=xgb | metabT=none | taxaT=clr | metabR=none | taxaR=none	concat_none	Test	MEDIAN_ABS_ERROR	4.8817	NA	1	NA	NA
/endosome/work/PCDC/shared/IntegratedLearner_202412/A_Integrative_Pipeline_Code/A_Integrative_Pipeline_Scripts/results/performance_csv/Wang_eGFR/Wang_eGFR__model-xgb__metabT-none__taxaT-clr__metabR-none__taxaR-none_run18.csv	Wang_eGFR__model-xgb__metabT-none__taxaT-clr__metabR-none__taxaR-none_run18.csv	Wang_eGFR	18	xgb	none	clr	full	none	clr	none	none	metabR=none; taxaR=none	model=xgb | metabT=none | taxaT=clr | metabR=none | taxaR=none	concat_scaling	Train	RMSE	17.7085	3.55992	15	15.737	19.6799
/endosome/work/PCDC/shared/IntegratedLearner_202412/A_Integrative_Pipeline_Code/A_Integrative_Pipeline_Scripts/results/performance_csv/Wang_eGFR/Wang_eGFR__model-xgb__metabT-none__taxaT-clr__metabR-none__taxaR-none_run18.csv	Wang_eGFR__model-xgb__metabT-none__taxaT-clr__metabR-none__taxaR-none_run18.csv	Wang_eGFR	18	xgb	none	clr	full	none	clr	none	none	metabR=none; taxaR=none	model=xgb | metabT=none | taxaT=clr | metabR=none | taxaR=none	concat_scaling	Train	R2	0.817333	0.0699587	15	0.778591	0.856075
/endosome/work/PCDC/shared/IntegratedLearner_202412/A_Integrative_Pipeline_Code/A_Integrative_Pipeline_Scripts/results/performance_csv/Wang_eGFR/Wang_eGFR__model-xgb__metabT-none__taxaT-clr__metabR-none__taxaR-none_run18.csv	Wang_eGFR__model-xgb__metabT-none__taxaT-clr__metabR-none__taxaR-none_run18.csv	Wang_eGFR	18	xgb	none	clr	full	none	clr	none	none	metabR=none; taxaR=none	model=xgb | metabT=none | taxaT=clr | metabR=none | taxaR=none	concat_scaling	Train	MAE	10.1082	1.69744	15	9.16821	11.0482
/endosome/work/PCDC/shared/IntegratedLearner_202412/A_Integrative_Pipeline_Code/A_Integrative_Pipeline_Scripts/results/performance_csv/Wang_eGFR/Wang_eGFR__model-xgb__metabT-none__taxaT-clr__metabR-none__taxaR-none_run18.csv	Wang_eGFR__model-xgb__metabT-none__taxaT-clr__metabR-none__taxaR-none_run18.csv	Wang_eGFR	18	xgb	none	clr	full	none	clr	none	none	metabR=none; taxaR=none	model=xgb | metabT=none | taxaT=clr | metabR=none | taxaR=none	concat_scaling	Train	MAPE	114.727	27.5654	15	99.4621	129.992
/endosome/work/PCDC/shared/IntegratedLearner_202412/A_Integrative_Pipeline_Code/A_Integrative_Pipeline_Scripts/results/performance_csv/Wang_eGFR/Wang_eGFR__model-xgb__metabT-none__taxaT-clr__metabR-none__taxaR-none_run18.csv	Wang_eGFR__model-xgb__metabT-none__taxaT-clr__metabR-none__taxaR-none_run18.csv	Wang_eGFR	18	xgb	none	clr	full	none	clr	none	none	metabR=none; taxaR=none	model=xgb | metabT=none | taxaT=clr | metabR=none | taxaR=none	concat_scaling	Train	MEDIAN_ABS_ERROR	4.48719	1.27483	15	3.78121	5.19316
/endosome/work/PCDC/shared/IntegratedLearner_202412/A_Integrative_Pipeline_Code/A_Integrative_Pipeline_Scripts/results/performance_csv/Wang_eGFR/Wang_eGFR__model-xgb__metabT-none__taxaT-clr__metabR-none__taxaR-none_run18.csv	Wang_eGFR__model-xgb__metabT-none__taxaT-clr__metabR-none__taxaR-none_run18.csv	Wang_eGFR	18	xgb	none	clr	full	none	clr	none	none	metabR=none; taxaR=none	model=xgb | metabT=none | taxaT=clr | metabR=none | taxaR=none	concat_scaling	Test	RMSE	16.2636	NA	1	NA	NA
/endosome/work/PCDC/shared/IntegratedLearner_202412/A_Integrative_Pipeline_Code/A_Integrative_Pipeline_Scripts/results/performance_csv/Wang_eGFR/Wang_eGFR__model-xgb__metabT-none__taxaT-clr__metabR-none__taxaR-none_run18.csv	Wang_eGFR__model-xgb__metabT-none__taxaT-clr__metabR-none__taxaR-none_run18.csv	Wang_eGFR	18	xgb	none	clr	full	none	clr	none	none	metabR=none; taxaR=none	model=xgb | metabT=none | taxaT=clr | metabR=none | taxaR=none	concat_scaling	Test	R2	0.857684	NA	1	NA	NA
/endosome/work/PCDC/shared/IntegratedLearner_202412/A_Integrative_Pipeline_Code/A_Integrative_Pipeline_Scripts/results/performance_csv/Wang_eGFR/Wang_eGFR__model-xgb__metabT-none__taxaT-clr__metabR-none__taxaR-none_run18.csv	Wang_eGFR__model-xgb__metabT-none__taxaT-clr__metabR-none__taxaR-none_run18.csv	Wang_eGFR	18	xgb	none	clr	full	none	clr	none	none	metabR=none; taxaR=none	model=xgb | metabT=none | taxaT=clr | metabR=none | taxaR=none	concat_scaling	Test	MAE	10.1292	NA	1	NA	NA
/endosome/work/PCDC/shared/IntegratedLearner_202412/A_Integrative_Pipeline_Code/A_Integrative_Pipeline_Scripts/results/performance_csv/Wang_eGFR/Wang_eGFR__model-xgb__metabT-none__taxaT-clr__metabR-none__taxaR-none_run18.csv	Wang_eGFR__model-xgb__metabT-none__taxaT-clr__metabR-none__taxaR-none_run18.csv	Wang_eGFR	18	xgb	none	clr	full	none	clr	none	none	metabR=none; taxaR=none	model=xgb | metabT=none | taxaT=clr | metabR=none | taxaR=none	concat_scaling	Test	MAPE	116.116	NA	1	NA	NA
/endosome/work/PCDC/shared/IntegratedLearner_202412/A_Integrative_Pipeline_Code/A_Integrative_Pipeline_Scripts/results/performance_csv/Wang_eGFR/Wang_eGFR__model-xgb__metabT-none__taxaT-clr__metabR-none__taxaR-none_run18.csv	Wang_eGFR__model-xgb__metabT-none__taxaT-clr__metabR-none__taxaR-none_run18.csv	Wang_eGFR	18	xgb	none	clr	full	none	clr	none	none	metabR=none; taxaR=none	model=xgb | metabT=none | taxaT=clr | metabR=none | taxaR=none	concat_scaling	Test	MEDIAN_ABS_ERROR	5.90967	NA	1	NA	NA
/endosome/work/PCDC/shared/IntegratedLearner_202412/A_Integrative_Pipeline_Code/A_Integrative_Pipeline_Scripts/results/performance_csv/Wang_eGFR/Wang_eGFR__model-xgb__metabT-none__taxaT-clr__metabR-none__taxaR-none_run18.csv	Wang_eGFR__model-xgb__metabT-none__taxaT-clr__metabR-none__taxaR-none_run18.csv	Wang_eGFR	18	xgb	none	clr	full	none	clr	none	none	metabR=none; taxaR=none	model=xgb | metabT=none | taxaT=clr | metabR=none | taxaR=none	concat_scaling_weights	Train	RMSE	17.3617	3.66876	15	15.33	19.3934
/endosome/work/PCDC/shared/IntegratedLearner_202412/A_Integrative_Pipeline_Code/A_Integrative_Pipeline_Scripts/results/performance_csv/Wang_eGFR/Wang_eGFR__model-xgb__metabT-none__taxaT-clr__metabR-none__taxaR-none_run18.csv	Wang_eGFR__model-xgb__metabT-none__taxaT-clr__metabR-none__taxaR-none_run18.csv	Wang_eGFR	18	xgb	none	clr	full	none	clr	none	none	metabR=none; taxaR=none	model=xgb | metabT=none | taxaT=clr | metabR=none | taxaR=none	concat_scaling_weights	Train	R2	0.824256	0.0719379	15	0.784418	0.864094
/endosome/work/PCDC/shared/IntegratedLearner_202412/A_Integrative_Pipeline_Code/A_Integrative_Pipeline_Scripts/results/performance_csv/Wang_eGFR/Wang_eGFR__model-xgb__metabT-none__taxaT-clr__metabR-none__taxaR-none_run18.csv	Wang_eGFR__model-xgb__metabT-none__taxaT-clr__metabR-none__taxaR-none_run18.csv	Wang_eGFR	18	xgb	none	clr	full	none	clr	none	none	metabR=none; taxaR=none	model=xgb | metabT=none | taxaT=clr | metabR=none | taxaR=none	concat_scaling_weights	Train	MAE	10.1302	1.5207	15	9.2881	10.9724
/endosome/work/PCDC/shared/IntegratedLearner_202412/A_Integrative_Pipeline_Code/A_Integrative_Pipeline_Scripts/results/performance_csv/Wang_eGFR/Wang_eGFR__model-xgb__metabT-none__taxaT-clr__metabR-none__taxaR-none_run18.csv	Wang_eGFR__model-xgb__metabT-none__taxaT-clr__metabR-none__taxaR-none_run18.csv	Wang_eGFR	18	xgb	none	clr	full	none	clr	none	none	metabR=none; taxaR=none	model=xgb | metabT=none | taxaT=clr | metabR=none | taxaR=none	concat_scaling_weights	Train	MAPE	115.801	35.289	15	96.2582	135.343
/endosome/work/PCDC/shared/IntegratedLearner_202412/A_Integrative_Pipeline_Code/A_Integrative_Pipeline_Scripts/results/performance_csv/Wang_eGFR/Wang_eGFR__model-xgb__metabT-none__taxaT-clr__metabR-none__taxaR-none_run18.csv	Wang_eGFR__model-xgb__metabT-none__taxaT-clr__metabR-none__taxaR-none_run18.csv	Wang_eGFR	18	xgb	none	clr	full	none	clr	none	none	metabR=none; taxaR=none	model=xgb | metabT=none | taxaT=clr | metabR=none | taxaR=none	concat_scaling_weights	Train	MEDIAN_ABS_ERROR	4.79106	1.47357	15	3.97502	5.60709
/endosome/work/PCDC/shared/IntegratedLearner_202412/A_Integrative_Pipeline_Code/A_Integrative_Pipeline_Scripts/results/performance_csv/Wang_eGFR/Wang_eGFR__model-xgb__metabT-none__taxaT-clr__metabR-none__taxaR-none_run18.csv	Wang_eGFR__model-xgb__metabT-none__taxaT-clr__metabR-none__taxaR-none_run18.csv	Wang_eGFR	18	xgb	none	clr	full	none	clr	none	none	metabR=none; taxaR=none	model=xgb | metabT=none | taxaT=clr | metabR=none | taxaR=none	concat_scaling_weights	Test	RMSE	22.2405	NA	1	NA	NA
/endosome/work/PCDC/shared/IntegratedLearner_202412/A_Integrative_Pipeline_Code/A_Integrative_Pipeline_Scripts/results/performance_csv/Wang_eGFR/Wang_eGFR__model-xgb__metabT-none__taxaT-clr__metabR-none__taxaR-none_run18.csv	Wang_eGFR__model-xgb__metabT-none__taxaT-clr__metabR-none__taxaR-none_run18.csv	Wang_eGFR	18	xgb	none	clr	full	none	clr	none	none	metabR=none; taxaR=none	model=xgb | metabT=none | taxaT=clr | metabR=none | taxaR=none	concat_scaling_weights	Test	R2	0.733861	NA	1	NA	NA
/endosome/work/PCDC/shared/IntegratedLearner_202412/A_Integrative_Pipeline_Code/A_Integrative_Pipeline_Scripts/results/performance_csv/Wang_eGFR/Wang_eGFR__model-xgb__metabT-none__taxaT-clr__metabR-none__taxaR-none_run18.csv	Wang_eGFR__model-xgb__metabT-none__taxaT-clr__metabR-none__taxaR-none_run18.csv	Wang_eGFR	18	xgb	none	clr	full	none	clr	none	none	metabR=none; taxaR=none	model=xgb | metabT=none | taxaT=clr | metabR=none | taxaR=none	concat_scaling_weights	Test	MAE	10.7838	NA	1	NA	NA
/endosome/work/PCDC/shared/IntegratedLearner_202412/A_Integrative_Pipeline_Code/A_Integrative_Pipeline_Scripts/results/performance_csv/Wang_eGFR/Wang_eGFR__model-xgb__metabT-none__taxaT-clr__metabR-none__taxaR-none_run18.csv	Wang_eGFR__model-xgb__metabT-none__taxaT-clr__metabR-none__taxaR-none_run18.csv	Wang_eGFR	18	xgb	none	clr	full	none	clr	none	none	metabR=none; taxaR=none	model=xgb | metabT=none | taxaT=clr | metabR=none | taxaR=none	concat_scaling_weights	Test	MAPE	131.962	NA	1	NA	NA
/endosome/work/PCDC/shared/IntegratedLearner_202412/A_Integrative_Pipeline_Code/A_Integrative_Pipeline_Scripts/results/performance_csv/Wang_eGFR/Wang_eGFR__model-xgb__metabT-none__taxaT-clr__metabR-none__taxaR-none_run18.csv	Wang_eGFR__model-xgb__metabT-none__taxaT-clr__metabR-none__taxaR-none_run18.csv	Wang_eGFR	18	xgb	none	clr	full	none	clr	none	none	metabR=none; taxaR=none	model=xgb | metabT=none | taxaT=clr | metabR=none | taxaR=none	concat_scaling_weights	Test	MEDIAN_ABS_ERROR	2.73141	NA	1	NA	NA
/endosome/work/PCDC/shared/IntegratedLearner_202412/A_Integrative_Pipeline_Code/A_Integrative_Pipeline_Scripts/results/performance_csv/Wang_eGFR/Wang_eGFR__model-xgb__metabT-none__taxaT-clr__metabR-none__taxaR-none_run18.csv	Wang_eGFR__model-xgb__metabT-none__taxaT-clr__metabR-none__taxaR-none_run18.csv	Wang_eGFR	18	xgb	none	clr	full	none	clr	none	none	metabR=none; taxaR=none	model=xgb | metabT=none | taxaT=clr | metabR=none | taxaR=none	stacked_average	Train	RMSE	NA	NA	0	NA	NA
/endosome/work/PCDC/shared/IntegratedLearner_202412/A_Integrative_Pipeline_Code/A_Integrative_Pipeline_Scripts/results/performance_csv/Wang_eGFR/Wang_eGFR__model-xgb__metabT-none__taxaT-clr__metabR-none__taxaR-none_run18.csv	Wang_eGFR__model-xgb__metabT-none__taxaT-clr__metabR-none__taxaR-none_run18.csv	Wang_eGFR	18	xgb	none	clr	full	none	clr	none	none	metabR=none; taxaR=none	model=xgb | metabT=none | taxaT=clr | metabR=none | taxaR=none	stacked_average	Train	R2	NA	NA	0	NA	NA
/endosome/work/PCDC/shared/IntegratedLearner_202412/A_Integrative_Pipeline_Code/A_Integrative_Pipeline_Scripts/results/performance_csv/Wang_eGFR/Wang_eGFR__model-xgb__metabT-none__taxaT-clr__metabR-none__taxaR-none_run18.csv	Wang_eGFR__model-xgb__metabT-none__taxaT-clr__metabR-none__taxaR-none_run18.csv	Wang_eGFR	18	xgb	none	clr	full	none	clr	none	none	metabR=none; taxaR=none	model=xgb | metabT=none | taxaT=clr | metabR=none | taxaR=none	stacked_average	Train	MAE	NA	NA	0	NA	NA
/endosome/work/PCDC/shared/IntegratedLearner_202412/A_Integrative_Pipeline_Code/A_Integrative_Pipeline_Scripts/results/performance_csv/Wang_eGFR/Wang_eGFR__model-xgb__metabT-none__taxaT-clr__metabR-none__taxaR-none_run18.csv	Wang_eGFR__model-xgb__metabT-none__taxaT-clr__metabR-none__taxaR-none_run18.csv	Wang_eGFR	18	xgb	none	clr	full	none	clr	none	none	metabR=none; taxaR=none	model=xgb | metabT=none | taxaT=clr | metabR=none | taxaR=none	stacked_average	Train	MAPE	NA	NA	0	NA	NA
/endosome/work/PCDC/shared/IntegratedLearner_202412/A_Integrative_Pipeline_Code/A_Integrative_Pipeline_Scripts/results/performance_csv/Wang_eGFR/Wang_eGFR__model-xgb__metabT-none__taxaT-clr__metabR-none__taxaR-none_run18.csv	Wang_eGFR__model-xgb__metabT-none__taxaT-clr__metabR-none__taxaR-none_run18.csv	Wang_eGFR	18	xgb	none	clr	full	none	clr	none	none	metabR=none; taxaR=none	model=xgb | metabT=none | taxaT=clr | metabR=none | taxaR=none	stacked_average	Train	MEDIAN_ABS_ERROR	NA	NA	0	NA	NA
/endosome/work/PCDC/shared/IntegratedLearner_202412/A_Integrative_Pipeline_Code/A_Integrative_Pipeline_Scripts/results/performance_csv/Wang_eGFR/Wang_eGFR__model-xgb__metabT-none__taxaT-clr__metabR-none__taxaR-none_run18.csv	Wang_eGFR__model-xgb__metabT-none__taxaT-clr__metabR-none__taxaR-none_run18.csv	Wang_eGFR	18	xgb	none	clr	full	none	clr	none	none	metabR=none; taxaR=none	model=xgb | metabT=none | taxaT=clr | metabR=none | taxaR=none	stacked_average	Test	RMSE	21.8817	NA	1	NA	NA
/endosome/work/PCDC/shared/IntegratedLearner_202412/A_Integrative_Pipeline_Code/A_Integrative_Pipeline_Scripts/results/performance_csv/Wang_eGFR/Wang_eGFR__model-xgb__metabT-none__taxaT-clr__metabR-none__taxaR-none_run18.csv	Wang_eGFR__model-xgb__metabT-none__taxaT-clr__metabR-none__taxaR-none_run18.csv	Wang_eGFR	18	xgb	none	clr	full	none	clr	none	none	metabR=none; taxaR=none	model=xgb | metabT=none | taxaT=clr | metabR=none | taxaR=none	stacked_average	Test	R2	0.742379	NA	1	NA	NA
/endosome/work/PCDC/shared/IntegratedLearner_202412/A_Integrative_Pipeline_Code/A_Integrative_Pipeline_Scripts/results/performance_csv/Wang_eGFR/Wang_eGFR__model-xgb__metabT-none__taxaT-clr__metabR-none__taxaR-none_run18.csv	Wang_eGFR__model-xgb__metabT-none__taxaT-clr__metabR-none__taxaR-none_run18.csv	Wang_eGFR	18	xgb	none	clr	full	none	clr	none	none	metabR=none; taxaR=none	model=xgb | metabT=none | taxaT=clr | metabR=none | taxaR=none	stacked_average	Test	MAE	16.0305	NA	1	NA	NA
/endosome/work/PCDC/shared/IntegratedLearner_202412/A_Integrative_Pipeline_Code/A_Integrative_Pipeline_Scripts/results/performance_csv/Wang_eGFR/Wang_eGFR__model-xgb__metabT-none__taxaT-clr__metabR-none__taxaR-none_run18.csv	Wang_eGFR__model-xgb__metabT-none__taxaT-clr__metabR-none__taxaR-none_run18.csv	Wang_eGFR	18	xgb	none	clr	full	none	clr	none	none	metabR=none; taxaR=none	model=xgb | metabT=none | taxaT=clr | metabR=none | taxaR=none	stacked_average	Test	MAPE	210.657	NA	1	NA	NA
/endosome/work/PCDC/shared/IntegratedLearner_202412/A_Integrative_Pipeline_Code/A_Integrative_Pipeline_Scripts/results/performance_csv/Wang_eGFR/Wang_eGFR__model-xgb__metabT-none__taxaT-clr__metabR-none__taxaR-none_run18.csv	Wang_eGFR__model-xgb__metabT-none__taxaT-clr__metabR-none__taxaR-none_run18.csv	Wang_eGFR	18	xgb	none	clr	full	none	clr	none	none	metabR=none; taxaR=none	model=xgb | metabT=none | taxaT=clr | metabR=none | taxaR=none	stacked_average	Test	MEDIAN_ABS_ERROR	12.0386	NA	1	NA	NA
/endosome/work/PCDC/shared/IntegratedLearner_202412/A_Integrative_Pipeline_Code/A_Integrative_Pipeline_Scripts/results/performance_csv/Wang_eGFR/Wang_eGFR__model-xgb__metabT-none__taxaT-clr__metabR-none__taxaR-none_run18.csv	Wang_eGFR__model-xgb__metabT-none__taxaT-clr__metabR-none__taxaR-none_run18.csv	Wang_eGFR	18	xgb	none	clr	full	none	clr	none	none	metabR=none; taxaR=none	model=xgb | metabT=none | taxaT=clr | metabR=none | taxaR=none	stacked_nnls	Train	RMSE	NA	NA	0	NA	NA
/endosome/work/PCDC/shared/IntegratedLearner_202412/A_Integrative_Pipeline_Code/A_Integrative_Pipeline_Scripts/results/performance_csv/Wang_eGFR/Wang_eGFR__model-xgb__metabT-none__taxaT-clr__metabR-none__taxaR-none_run18.csv	Wang_eGFR__model-xgb__metabT-none__taxaT-clr__metabR-none__taxaR-none_run18.csv	Wang_eGFR	18	xgb	none	clr	full	none	clr	none	none	metabR=none; taxaR=none	model=xgb | metabT=none | taxaT=clr | metabR=none | taxaR=none	stacked_nnls	Train	R2	NA	NA	0	NA	NA
/endosome/work/PCDC/shared/IntegratedLearner_202412/A_Integrative_Pipeline_Code/A_Integrative_Pipeline_Scripts/results/performance_csv/Wang_eGFR/Wang_eGFR__model-xgb__metabT-none__taxaT-clr__metabR-none__taxaR-none_run18.csv	Wang_eGFR__model-xgb__metabT-none__taxaT-clr__metabR-none__taxaR-none_run18.csv	Wang_eGFR	18	xgb	none	clr	full	none	clr	none	none	metabR=none; taxaR=none	model=xgb | metabT=none | taxaT=clr | metabR=none | taxaR=none	stacked_nnls	Train	MAE	NA	NA	0	NA	NA
/endosome/work/PCDC/shared/IntegratedLearner_202412/A_Integrative_Pipeline_Code/A_Integrative_Pipeline_Scripts/results/performance_csv/Wang_eGFR/Wang_eGFR__model-xgb__metabT-none__taxaT-clr__metabR-none__taxaR-none_run18.csv	Wang_eGFR__model-xgb__metabT-none__taxaT-clr__metabR-none__taxaR-none_run18.csv	Wang_eGFR	18	xgb	none	clr	full	none	clr	none	none	metabR=none; taxaR=none	model=xgb | metabT=none | taxaT=clr | metabR=none | taxaR=none	stacked_nnls	Train	MAPE	NA	NA	0	NA	NA
/endosome/work/PCDC/shared/IntegratedLearner_202412/A_Integrative_Pipeline_Code/A_Integrative_Pipeline_Scripts/results/performance_csv/Wang_eGFR/Wang_eGFR__model-xgb__metabT-none__taxaT-clr__metabR-none__taxaR-none_run18.csv	Wang_eGFR__model-xgb__metabT-none__taxaT-clr__metabR-none__taxaR-none_run18.csv	Wang_eGFR	18	xgb	none	clr	full	none	clr	none	none	metabR=none; taxaR=none	model=xgb | metabT=none | taxaT=clr | metabR=none | taxaR=none	stacked_nnls	Train	MEDIAN_ABS_ERROR	NA	NA	0	NA	NA
/endosome/work/PCDC/shared/IntegratedLearner_202412/A_Integrative_Pipeline_Code/A_Integrative_Pipeline_Scripts/results/performance_csv/Wang_eGFR/Wang_eGFR__model-xgb__metabT-none__taxaT-clr__metabR-none__taxaR-none_run18.csv	Wang_eGFR__model-xgb__metabT-none__taxaT-clr__metabR-none__taxaR-none_run18.csv	Wang_eGFR	18	xgb	none	clr	full	none	clr	none	none	metabR=none; taxaR=none	model=xgb | metabT=none | taxaT=clr | metabR=none | taxaR=none	stacked_nnls	Test	RMSE	12.4298	NA	1	NA	NA
/endosome/work/PCDC/shared/IntegratedLearner_202412/A_Integrative_Pipeline_Code/A_Integrative_Pipeline_Scripts/results/performance_csv/Wang_eGFR/Wang_eGFR__model-xgb__metabT-none__taxaT-clr__metabR-none__taxaR-none_run18.csv	Wang_eGFR__model-xgb__metabT-none__taxaT-clr__metabR-none__taxaR-none_run18.csv	Wang_eGFR	18	xgb	none	clr	full	none	clr	none	none	metabR=none; taxaR=none	model=xgb | metabT=none | taxaT=clr | metabR=none | taxaR=none	stacked_nnls	Test	R2	0.916872	NA	1	NA	NA
/endosome/work/PCDC/shared/IntegratedLearner_202412/A_Integrative_Pipeline_Code/A_Integrative_Pipeline_Scripts/results/performance_csv/Wang_eGFR/Wang_eGFR__model-xgb__metabT-none__taxaT-clr__metabR-none__taxaR-none_run18.csv	Wang_eGFR__model-xgb__metabT-none__taxaT-clr__metabR-none__taxaR-none_run18.csv	Wang_eGFR	18	xgb	none	clr	full	none	clr	none	none	metabR=none; taxaR=none	model=xgb | metabT=none | taxaT=clr | metabR=none | taxaR=none	stacked_nnls	Test	MAE	8.35147	NA	1	NA	NA
/endosome/work/PCDC/shared/IntegratedLearner_202412/A_Integrative_Pipeline_Code/A_Integrative_Pipeline_Scripts/results/performance_csv/Wang_eGFR/Wang_eGFR__model-xgb__metabT-none__taxaT-clr__metabR-none__taxaR-none_run18.csv	Wang_eGFR__model-xgb__metabT-none__taxaT-clr__metabR-none__taxaR-none_run18.csv	Wang_eGFR	18	xgb	none	clr	full	none	clr	none	none	metabR=none; taxaR=none	model=xgb | metabT=none | taxaT=clr | metabR=none | taxaR=none	stacked_nnls	Test	MAPE	117.359	NA	1	NA	NA
/endosome/work/PCDC/shared/IntegratedLearner_202412/A_Integrative_Pipeline_Code/A_Integrative_Pipeline_Scripts/results/performance_csv/Wang_eGFR/Wang_eGFR__model-xgb__metabT-none__taxaT-clr__metabR-none__taxaR-none_run18.csv	Wang_eGFR__model-xgb__metabT-none__taxaT-clr__metabR-none__taxaR-none_run18.csv	Wang_eGFR	18	xgb	none	clr	full	none	clr	none	none	metabR=none; taxaR=none	model=xgb | metabT=none | taxaT=clr | metabR=none | taxaR=none	stacked_nnls	Test	MEDIAN_ABS_ERROR	4.38033	NA	1	NA	NA
/endosome/work/PCDC/shared/IntegratedLearner_202412/A_Integrative_Pipeline_Code/A_Integrative_Pipeline_Scripts/results/performance_csv/Wang_eGFR/Wang_eGFR__model-xgb__metabT-none__taxaT-clr__metabR-none__taxaR-none_run18.csv	Wang_eGFR__model-xgb__metabT-none__taxaT-clr__metabR-none__taxaR-none_run18.csv	Wang_eGFR	18	xgb	none	clr	full	none	clr	none	none	metabR=none; taxaR=none	model=xgb | metabT=none | taxaT=clr | metabR=none | taxaR=none	stacked_sparse	Train	RMSE	NA	NA	0	NA	NA
/endosome/work/PCDC/shared/IntegratedLearner_202412/A_Integrative_Pipeline_Code/A_Integrative_Pipeline_Scripts/results/performance_csv/Wang_eGFR/Wang_eGFR__model-xgb__metabT-none__taxaT-clr__metabR-none__taxaR-none_run18.csv	Wang_eGFR__model-xgb__metabT-none__taxaT-clr__metabR-none__taxaR-none_run18.csv	Wang_eGFR	18	xgb	none	clr	full	none	clr	none	none	metabR=none; taxaR=none	model=xgb | metabT=none | taxaT=clr | metabR=none | taxaR=none	stacked_sparse	Train	R2	NA	NA	0	NA	NA
/endosome/work/PCDC/shared/IntegratedLearner_202412/A_Integrative_Pipeline_Code/A_Integrative_Pipeline_Scripts/results/performance_csv/Wang_eGFR/Wang_eGFR__model-xgb__metabT-none__taxaT-clr__metabR-none__taxaR-none_run18.csv	Wang_eGFR__model-xgb__metabT-none__taxaT-clr__metabR-none__taxaR-none_run18.csv	Wang_eGFR	18	xgb	none	clr	full	none	clr	none	none	metabR=none; taxaR=none	model=xgb | metabT=none | taxaT=clr | metabR=none | taxaR=none	stacked_sparse	Train	MAE	NA	NA	0	NA	NA
/endosome/work/PCDC/shared/IntegratedLearner_202412/A_Integrative_Pipeline_Code/A_Integrative_Pipeline_Scripts/results/performance_csv/Wang_eGFR/Wang_eGFR__model-xgb__metabT-none__taxaT-clr__metabR-none__taxaR-none_run18.csv	Wang_eGFR__model-xgb__metabT-none__taxaT-clr__metabR-none__taxaR-none_run18.csv	Wang_eGFR	18	xgb	none	clr	full	none	clr	none	none	metabR=none; taxaR=none	model=xgb | metabT=none | taxaT=clr | metabR=none | taxaR=none	stacked_sparse	Train	MAPE	NA	NA	0	NA	NA
/endosome/work/PCDC/shared/IntegratedLearner_202412/A_Integrative_Pipeline_Code/A_Integrative_Pipeline_Scripts/results/performance_csv/Wang_eGFR/Wang_eGFR__model-xgb__metabT-none__taxaT-clr__metabR-none__taxaR-none_run18.csv	Wang_eGFR__model-xgb__metabT-none__taxaT-clr__metabR-none__taxaR-none_run18.csv	Wang_eGFR	18	xgb	none	clr	full	none	clr	none	none	metabR=none; taxaR=none	model=xgb | metabT=none | taxaT=clr | metabR=none | taxaR=none	stacked_sparse	Train	MEDIAN_ABS_ERROR	NA	NA	0	NA	NA
/endosome/work/PCDC/shared/IntegratedLearner_202412/A_Integrative_Pipeline_Code/A_Integrative_Pipeline_Scripts/results/performance_csv/Wang_eGFR/Wang_eGFR__model-xgb__metabT-none__taxaT-clr__metabR-none__taxaR-none_run18.csv	Wang_eGFR__model-xgb__metabT-none__taxaT-clr__metabR-none__taxaR-none_run18.csv	Wang_eGFR	18	xgb	none	clr	full	none	clr	none	none	metabR=none; taxaR=none	model=xgb | metabT=none | taxaT=clr | metabR=none | taxaR=none	stacked_sparse	Test	RMSE	13.0114	NA	1	NA	NA
/endosome/work/PCDC/shared/IntegratedLearner_202412/A_Integrative_Pipeline_Code/A_Integrative_Pipeline_Scripts/results/performance_csv/Wang_eGFR/Wang_eGFR__model-xgb__metabT-none__taxaT-clr__metabR-none__taxaR-none_run18.csv	Wang_eGFR__model-xgb__metabT-none__taxaT-clr__metabR-none__taxaR-none_run18.csv	Wang_eGFR	18	xgb	none	clr	full	none	clr	none	none	metabR=none; taxaR=none	model=xgb | metabT=none | taxaT=clr | metabR=none | taxaR=none	stacked_sparse	Test	R2	0.90891	NA	1	NA	NA
/endosome/work/PCDC/shared/IntegratedLearner_202412/A_Integrative_Pipeline_Code/A_Integrative_Pipeline_Scripts/results/performance_csv/Wang_eGFR/Wang_eGFR__model-xgb__metabT-none__taxaT-clr__metabR-none__taxaR-none_run18.csv	Wang_eGFR__model-xgb__metabT-none__taxaT-clr__metabR-none__taxaR-none_run18.csv	Wang_eGFR	18	xgb	none	clr	full	none	clr	none	none	metabR=none; taxaR=none	model=xgb | metabT=none | taxaT=clr | metabR=none | taxaR=none	stacked_sparse	Test	MAE	8.09437	NA	1	NA	NA
/endosome/work/PCDC/shared/IntegratedLearner_202412/A_Integrative_Pipeline_Code/A_Integrative_Pipeline_Scripts/results/performance_csv/Wang_eGFR/Wang_eGFR__model-xgb__metabT-none__taxaT-clr__metabR-none__taxaR-none_run18.csv	Wang_eGFR__model-xgb__metabT-none__taxaT-clr__metabR-none__taxaR-none_run18.csv	Wang_eGFR	18	xgb	none	clr	full	none	clr	none	none	metabR=none; taxaR=none	model=xgb | metabT=none | taxaT=clr | metabR=none | taxaR=none	stacked_sparse	Test	MAPE	103.174	NA	1	NA	NA
/endosome/work/PCDC/shared/IntegratedLearner_202412/A_Integrative_Pipeline_Code/A_Integrative_Pipeline_Scripts/results/performance_csv/Wang_eGFR/Wang_eGFR__model-xgb__metabT-none__taxaT-clr__metabR-none__taxaR-none_run18.csv	Wang_eGFR__model-xgb__metabT-none__taxaT-clr__metabR-none__taxaR-none_run18.csv	Wang_eGFR	18	xgb	none	clr	full	none	clr	none	none	metabR=none; taxaR=none	model=xgb | metabT=none | taxaT=clr | metabR=none | taxaR=none	stacked_sparse	Test	MEDIAN_ABS_ERROR	4.82121	NA	1	NA	NA
/endosome/work/PCDC/shared/IntegratedLearner_202412/A_Integrative_Pipeline_Code/A_Integrative_Pipeline_Scripts/results/performance_csv/Wang_eGFR/Wang_eGFR__model-xgb__metabT-none__taxaT-clr__metabR-none__taxaR-none_run18.csv	Wang_eGFR__model-xgb__metabT-none__taxaT-clr__metabR-none__taxaR-none_run18.csv	Wang_eGFR	18	xgb	none	clr	full	none	clr	none	none	metabR=none; taxaR=none	model=xgb | metabT=none | taxaT=clr | metabR=none | taxaR=none	stacked_pls	Train	RMSE	NA	NA	0	NA	NA
/endosome/work/PCDC/shared/IntegratedLearner_202412/A_Integrative_Pipeline_Code/A_Integrative_Pipeline_Scripts/results/performance_csv/Wang_eGFR/Wang_eGFR__model-xgb__metabT-none__taxaT-clr__metabR-none__taxaR-none_run18.csv	Wang_eGFR__model-xgb__metabT-none__taxaT-clr__metabR-none__taxaR-none_run18.csv	Wang_eGFR	18	xgb	none	clr	full	none	clr	none	none	metabR=none; taxaR=none	model=xgb | metabT=none | taxaT=clr | metabR=none | taxaR=none	stacked_pls	Train	R2	NA	NA	0	NA	NA
/endosome/work/PCDC/shared/IntegratedLearner_202412/A_Integrative_Pipeline_Code/A_Integrative_Pipeline_Scripts/results/performance_csv/Wang_eGFR/Wang_eGFR__model-xgb__metabT-none__taxaT-clr__metabR-none__taxaR-none_run18.csv	Wang_eGFR__model-xgb__metabT-none__taxaT-clr__metabR-none__taxaR-none_run18.csv	Wang_eGFR	18	xgb	none	clr	full	none	clr	none	none	metabR=none; taxaR=none	model=xgb | metabT=none | taxaT=clr | metabR=none | taxaR=none	stacked_pls	Train	MAE	NA	NA	0	NA	NA
/endosome/work/PCDC/shared/IntegratedLearner_202412/A_Integrative_Pipeline_Code/A_Integrative_Pipeline_Scripts/results/performance_csv/Wang_eGFR/Wang_eGFR__model-xgb__metabT-none__taxaT-clr__metabR-none__taxaR-none_run18.csv	Wang_eGFR__model-xgb__metabT-none__taxaT-clr__metabR-none__taxaR-none_run18.csv	Wang_eGFR	18	xgb	none	clr	full	none	clr	none	none	metabR=none; taxaR=none	model=xgb | metabT=none | taxaT=clr | metabR=none | taxaR=none	stacked_pls	Train	MAPE	NA	NA	0	NA	NA
/endosome/work/PCDC/shared/IntegratedLearner_202412/A_Integrative_Pipeline_Code/A_Integrative_Pipeline_Scripts/results/performance_csv/Wang_eGFR/Wang_eGFR__model-xgb__metabT-none__taxaT-clr__metabR-none__taxaR-none_run18.csv	Wang_eGFR__model-xgb__metabT-none__taxaT-clr__metabR-none__taxaR-none_run18.csv	Wang_eGFR	18	xgb	none	clr	full	none	clr	none	none	metabR=none; taxaR=none	model=xgb | metabT=none | taxaT=clr | metabR=none | taxaR=none	stacked_pls	Train	MEDIAN_ABS_ERROR	NA	NA	0	NA	NA
/endosome/work/PCDC/shared/IntegratedLearner_202412/A_Integrative_Pipeline_Code/A_Integrative_Pipeline_Scripts/results/performance_csv/Wang_eGFR/Wang_eGFR__model-xgb__metabT-none__taxaT-clr__metabR-none__taxaR-none_run18.csv	Wang_eGFR__model-xgb__metabT-none__taxaT-clr__metabR-none__taxaR-none_run18.csv	Wang_eGFR	18	xgb	none	clr	full	none	clr	none	none	metabR=none; taxaR=none	model=xgb | metabT=none | taxaT=clr | metabR=none | taxaR=none	stacked_pls	Test	RMSE	12.935	NA	1	NA	NA
/endosome/work/PCDC/shared/IntegratedLearner_202412/A_Integrative_Pipeline_Code/A_Integrative_Pipeline_Scripts/results/performance_csv/Wang_eGFR/Wang_eGFR__model-xgb__metabT-none__taxaT-clr__metabR-none__taxaR-none_run18.csv	Wang_eGFR__model-xgb__metabT-none__taxaT-clr__metabR-none__taxaR-none_run18.csv	Wang_eGFR	18	xgb	none	clr	full	none	clr	none	none	metabR=none; taxaR=none	model=xgb | metabT=none | taxaT=clr | metabR=none | taxaR=none	stacked_pls	Test	R2	0.909977	NA	1	NA	NA
/endosome/work/PCDC/shared/IntegratedLearner_202412/A_Integrative_Pipeline_Code/A_Integrative_Pipeline_Scripts/results/performance_csv/Wang_eGFR/Wang_eGFR__model-xgb__metabT-none__taxaT-clr__metabR-none__taxaR-none_run18.csv	Wang_eGFR__model-xgb__metabT-none__taxaT-clr__metabR-none__taxaR-none_run18.csv	Wang_eGFR	18	xgb	none	clr	full	none	clr	none	none	metabR=none; taxaR=none	model=xgb | metabT=none | taxaT=clr | metabR=none | taxaR=none	stacked_pls	Test	MAE	8.02669	NA	1	NA	NA
/endosome/work/PCDC/shared/IntegratedLearner_202412/A_Integrative_Pipeline_Code/A_Integrative_Pipeline_Scripts/results/performance_csv/Wang_eGFR/Wang_eGFR__model-xgb__metabT-none__taxaT-clr__metabR-none__taxaR-none_run18.csv	Wang_eGFR__model-xgb__metabT-none__taxaT-clr__metabR-none__taxaR-none_run18.csv	Wang_eGFR	18	xgb	none	clr	full	none	clr	none	none	metabR=none; taxaR=none	model=xgb | metabT=none | taxaT=clr | metabR=none | taxaR=none	stacked_pls	Test	MAPE	101.956	NA	1	NA	NA
/endosome/work/PCDC/shared/IntegratedLearner_202412/A_Integrative_Pipeline_Code/A_Integrative_Pipeline_Scripts/results/performance_csv/Wang_eGFR/Wang_eGFR__model-xgb__metabT-none__taxaT-clr__metabR-none__taxaR-none_run18.csv	Wang_eGFR__model-xgb__metabT-none__taxaT-clr__metabR-none__taxaR-none_run18.csv	Wang_eGFR	18	xgb	none	clr	full	none	clr	none	none	metabR=none; taxaR=none	model=xgb | metabT=none | taxaT=clr | metabR=none | taxaR=none	stacked_pls	Test	MEDIAN_ABS_ERROR	4.65055	NA	1	NA	NA
/endosome/work/PCDC/shared/IntegratedLearner_202412/A_Integrative_Pipeline_Code/A_Integrative_Pipeline_Scripts/results/performance_csv/Wang_eGFR/Wang_eGFR__model-xgb__metabT-none__taxaT-clr__metabR-none__taxaR-none_run19.csv	Wang_eGFR__model-xgb__metabT-none__taxaT-clr__metabR-none__taxaR-none_run19.csv	Wang_eGFR	19	xgb	none	clr	full	none	clr	none	none	metabR=none; taxaR=none	model=xgb | metabT=none | taxaT=clr | metabR=none | taxaR=none	metabolomics	Train	RMSE	13.3705	2.34213	15	12.0735	14.6675
/endosome/work/PCDC/shared/IntegratedLearner_202412/A_Integrative_Pipeline_Code/A_Integrative_Pipeline_Scripts/results/performance_csv/Wang_eGFR/Wang_eGFR__model-xgb__metabT-none__taxaT-clr__metabR-none__taxaR-none_run19.csv	Wang_eGFR__model-xgb__metabT-none__taxaT-clr__metabR-none__taxaR-none_run19.csv	Wang_eGFR	19	xgb	none	clr	full	none	clr	none	none	metabR=none; taxaR=none	model=xgb | metabT=none | taxaT=clr | metabR=none | taxaR=none	metabolomics	Train	R2	0.894377	0.0409421	15	0.871704	0.91705
/endosome/work/PCDC/shared/IntegratedLearner_202412/A_Integrative_Pipeline_Code/A_Integrative_Pipeline_Scripts/results/performance_csv/Wang_eGFR/Wang_eGFR__model-xgb__metabT-none__taxaT-clr__metabR-none__taxaR-none_run19.csv	Wang_eGFR__model-xgb__metabT-none__taxaT-clr__metabR-none__taxaR-none_run19.csv	Wang_eGFR	19	xgb	none	clr	full	none	clr	none	none	metabR=none; taxaR=none	model=xgb | metabT=none | taxaT=clr | metabR=none | taxaR=none	metabolomics	Train	MAE	7.77659	1.3397	15	7.03469	8.51849
/endosome/work/PCDC/shared/IntegratedLearner_202412/A_Integrative_Pipeline_Code/A_Integrative_Pipeline_Scripts/results/performance_csv/Wang_eGFR/Wang_eGFR__model-xgb__metabT-none__taxaT-clr__metabR-none__taxaR-none_run19.csv	Wang_eGFR__model-xgb__metabT-none__taxaT-clr__metabR-none__taxaR-none_run19.csv	Wang_eGFR	19	xgb	none	clr	full	none	clr	none	none	metabR=none; taxaR=none	model=xgb | metabT=none | taxaT=clr | metabR=none | taxaR=none	metabolomics	Train	MAPE	70.3567	18.5246	15	60.0981	80.6153
/endosome/work/PCDC/shared/IntegratedLearner_202412/A_Integrative_Pipeline_Code/A_Integrative_Pipeline_Scripts/results/performance_csv/Wang_eGFR/Wang_eGFR__model-xgb__metabT-none__taxaT-clr__metabR-none__taxaR-none_run19.csv	Wang_eGFR__model-xgb__metabT-none__taxaT-clr__metabR-none__taxaR-none_run19.csv	Wang_eGFR	19	xgb	none	clr	full	none	clr	none	none	metabR=none; taxaR=none	model=xgb | metabT=none | taxaT=clr | metabR=none | taxaR=none	metabolomics	Train	MEDIAN_ABS_ERROR	3.4538	0.851359	15	2.98233	3.92527
/endosome/work/PCDC/shared/IntegratedLearner_202412/A_Integrative_Pipeline_Code/A_Integrative_Pipeline_Scripts/results/performance_csv/Wang_eGFR/Wang_eGFR__model-xgb__metabT-none__taxaT-clr__metabR-none__taxaR-none_run19.csv	Wang_eGFR__model-xgb__metabT-none__taxaT-clr__metabR-none__taxaR-none_run19.csv	Wang_eGFR	19	xgb	none	clr	full	none	clr	none	none	metabR=none; taxaR=none	model=xgb | metabT=none | taxaT=clr | metabR=none | taxaR=none	metabolomics	Test	RMSE	16.5239	NA	1	NA	NA
/endosome/work/PCDC/shared/IntegratedLearner_202412/A_Integrative_Pipeline_Code/A_Integrative_Pipeline_Scripts/results/performance_csv/Wang_eGFR/Wang_eGFR__model-xgb__metabT-none__taxaT-clr__metabR-none__taxaR-none_run19.csv	Wang_eGFR__model-xgb__metabT-none__taxaT-clr__metabR-none__taxaR-none_run19.csv	Wang_eGFR	19	xgb	none	clr	full	none	clr	none	none	metabR=none; taxaR=none	model=xgb | metabT=none | taxaT=clr | metabR=none | taxaR=none	metabolomics	Test	R2	0.860594	NA	1	NA	NA
/endosome/work/PCDC/shared/IntegratedLearner_202412/A_Integrative_Pipeline_Code/A_Integrative_Pipeline_Scripts/results/performance_csv/Wang_eGFR/Wang_eGFR__model-xgb__metabT-none__taxaT-clr__metabR-none__taxaR-none_run19.csv	Wang_eGFR__model-xgb__metabT-none__taxaT-clr__metabR-none__taxaR-none_run19.csv	Wang_eGFR	19	xgb	none	clr	full	none	clr	none	none	metabR=none; taxaR=none	model=xgb | metabT=none | taxaT=clr | metabR=none | taxaR=none	metabolomics	Test	MAE	9.07608	NA	1	NA	NA
/endosome/work/PCDC/shared/IntegratedLearner_202412/A_Integrative_Pipeline_Code/A_Integrative_Pipeline_Scripts/results/performance_csv/Wang_eGFR/Wang_eGFR__model-xgb__metabT-none__taxaT-clr__metabR-none__taxaR-none_run19.csv	Wang_eGFR__model-xgb__metabT-none__taxaT-clr__metabR-none__taxaR-none_run19.csv	Wang_eGFR	19	xgb	none	clr	full	none	clr	none	none	metabR=none; taxaR=none	model=xgb | metabT=none | taxaT=clr | metabR=none | taxaR=none	metabolomics	Test	MAPE	96.2049	NA	1	NA	NA
/endosome/work/PCDC/shared/IntegratedLearner_202412/A_Integrative_Pipeline_Code/A_Integrative_Pipeline_Scripts/results/performance_csv/Wang_eGFR/Wang_eGFR__model-xgb__metabT-none__taxaT-clr__metabR-none__taxaR-none_run19.csv	Wang_eGFR__model-xgb__metabT-none__taxaT-clr__metabR-none__taxaR-none_run19.csv	Wang_eGFR	19	xgb	none	clr	full	none	clr	none	none	metabR=none; taxaR=none	model=xgb | metabT=none | taxaT=clr | metabR=none | taxaR=none	metabolomics	Test	MEDIAN_ABS_ERROR	2.98977	NA	1	NA	NA
/endosome/work/PCDC/shared/IntegratedLearner_202412/A_Integrative_Pipeline_Code/A_Integrative_Pipeline_Scripts/results/performance_csv/Wang_eGFR/Wang_eGFR__model-xgb__metabT-none__taxaT-clr__metabR-none__taxaR-none_run19.csv	Wang_eGFR__model-xgb__metabT-none__taxaT-clr__metabR-none__taxaR-none_run19.csv	Wang_eGFR	19	xgb	none	clr	full	none	clr	none	none	metabR=none; taxaR=none	model=xgb | metabT=none | taxaT=clr | metabR=none | taxaR=none	mss	Train	RMSE	31.9637	3.04375	15	30.2781	33.6493
/endosome/work/PCDC/shared/IntegratedLearner_202412/A_Integrative_Pipeline_Code/A_Integrative_Pipeline_Scripts/results/performance_csv/Wang_eGFR/Wang_eGFR__model-xgb__metabT-none__taxaT-clr__metabR-none__taxaR-none_run19.csv	Wang_eGFR__model-xgb__metabT-none__taxaT-clr__metabR-none__taxaR-none_run19.csv	Wang_eGFR	19	xgb	none	clr	full	none	clr	none	none	metabR=none; taxaR=none	model=xgb | metabT=none | taxaT=clr | metabR=none | taxaR=none	mss	Train	R2	0.408653	0.133393	15	0.334782	0.482524
/endosome/work/PCDC/shared/IntegratedLearner_202412/A_Integrative_Pipeline_Code/A_Integrative_Pipeline_Scripts/results/performance_csv/Wang_eGFR/Wang_eGFR__model-xgb__metabT-none__taxaT-clr__metabR-none__taxaR-none_run19.csv	Wang_eGFR__model-xgb__metabT-none__taxaT-clr__metabR-none__taxaR-none_run19.csv	Wang_eGFR	19	xgb	none	clr	full	none	clr	none	none	metabR=none; taxaR=none	model=xgb | metabT=none | taxaT=clr | metabR=none | taxaR=none	mss	Train	MAE	24.0154	2.6065	15	22.5719	25.4588
/endosome/work/PCDC/shared/IntegratedLearner_202412/A_Integrative_Pipeline_Code/A_Integrative_Pipeline_Scripts/results/performance_csv/Wang_eGFR/Wang_eGFR__model-xgb__metabT-none__taxaT-clr__metabR-none__taxaR-none_run19.csv	Wang_eGFR__model-xgb__metabT-none__taxaT-clr__metabR-none__taxaR-none_run19.csv	Wang_eGFR	19	xgb	none	clr	full	none	clr	none	none	metabR=none; taxaR=none	model=xgb | metabT=none | taxaT=clr | metabR=none | taxaR=none	mss	Train	MAPE	286.394	57.7725	15	254.401	318.387
/endosome/work/PCDC/shared/IntegratedLearner_202412/A_Integrative_Pipeline_Code/A_Integrative_Pipeline_Scripts/results/performance_csv/Wang_eGFR/Wang_eGFR__model-xgb__metabT-none__taxaT-clr__metabR-none__taxaR-none_run19.csv	Wang_eGFR__model-xgb__metabT-none__taxaT-clr__metabR-none__taxaR-none_run19.csv	Wang_eGFR	19	xgb	none	clr	full	none	clr	none	none	metabR=none; taxaR=none	model=xgb | metabT=none | taxaT=clr | metabR=none | taxaR=none	mss	Train	MEDIAN_ABS_ERROR	17.3111	3.35061	15	15.4556	19.1666
/endosome/work/PCDC/shared/IntegratedLearner_202412/A_Integrative_Pipeline_Code/A_Integrative_Pipeline_Scripts/results/performance_csv/Wang_eGFR/Wang_eGFR__model-xgb__metabT-none__taxaT-clr__metabR-none__taxaR-none_run19.csv	Wang_eGFR__model-xgb__metabT-none__taxaT-clr__metabR-none__taxaR-none_run19.csv	Wang_eGFR	19	xgb	none	clr	full	none	clr	none	none	metabR=none; taxaR=none	model=xgb | metabT=none | taxaT=clr | metabR=none | taxaR=none	mss	Test	RMSE	28.7784	NA	1	NA	NA
/endosome/work/PCDC/shared/IntegratedLearner_202412/A_Integrative_Pipeline_Code/A_Integrative_Pipeline_Scripts/results/performance_csv/Wang_eGFR/Wang_eGFR__model-xgb__metabT-none__taxaT-clr__metabR-none__taxaR-none_run19.csv	Wang_eGFR__model-xgb__metabT-none__taxaT-clr__metabR-none__taxaR-none_run19.csv	Wang_eGFR	19	xgb	none	clr	full	none	clr	none	none	metabR=none; taxaR=none	model=xgb | metabT=none | taxaT=clr | metabR=none | taxaR=none	mss	Test	R2	0.577144	NA	1	NA	NA
/endosome/work/PCDC/shared/IntegratedLearner_202412/A_Integrative_Pipeline_Code/A_Integrative_Pipeline_Scripts/results/performance_csv/Wang_eGFR/Wang_eGFR__model-xgb__metabT-none__taxaT-clr__metabR-none__taxaR-none_run19.csv	Wang_eGFR__model-xgb__metabT-none__taxaT-clr__metabR-none__taxaR-none_run19.csv	Wang_eGFR	19	xgb	none	clr	full	none	clr	none	none	metabR=none; taxaR=none	model=xgb | metabT=none | taxaT=clr | metabR=none | taxaR=none	mss	Test	MAE	21.8371	NA	1	NA	NA
/endosome/work/PCDC/shared/IntegratedLearner_202412/A_Integrative_Pipeline_Code/A_Integrative_Pipeline_Scripts/results/performance_csv/Wang_eGFR/Wang_eGFR__model-xgb__metabT-none__taxaT-clr__metabR-none__taxaR-none_run19.csv	Wang_eGFR__model-xgb__metabT-none__taxaT-clr__metabR-none__taxaR-none_run19.csv	Wang_eGFR	19	xgb	none	clr	full	none	clr	none	none	metabR=none; taxaR=none	model=xgb | metabT=none | taxaT=clr | metabR=none | taxaR=none	mss	Test	MAPE	252.655	NA	1	NA	NA
/endosome/work/PCDC/shared/IntegratedLearner_202412/A_Integrative_Pipeline_Code/A_Integrative_Pipeline_Scripts/results/performance_csv/Wang_eGFR/Wang_eGFR__model-xgb__metabT-none__taxaT-clr__metabR-none__taxaR-none_run19.csv	Wang_eGFR__model-xgb__metabT-none__taxaT-clr__metabR-none__taxaR-none_run19.csv	Wang_eGFR	19	xgb	none	clr	full	none	clr	none	none	metabR=none; taxaR=none	model=xgb | metabT=none | taxaT=clr | metabR=none | taxaR=none	mss	Test	MEDIAN_ABS_ERROR	16.1086	NA	1	NA	NA
/endosome/work/PCDC/shared/IntegratedLearner_202412/A_Integrative_Pipeline_Code/A_Integrative_Pipeline_Scripts/results/performance_csv/Wang_eGFR/Wang_eGFR__model-xgb__metabT-none__taxaT-clr__metabR-none__taxaR-none_run19.csv	Wang_eGFR__model-xgb__metabT-none__taxaT-clr__metabR-none__taxaR-none_run19.csv	Wang_eGFR	19	xgb	none	clr	full	none	clr	none	none	metabR=none; taxaR=none	model=xgb | metabT=none | taxaT=clr | metabR=none | taxaR=none	concat_none	Train	RMSE	15.0971	3.09207	15	13.3848	16.8095
/endosome/work/PCDC/shared/IntegratedLearner_202412/A_Integrative_Pipeline_Code/A_Integrative_Pipeline_Scripts/results/performance_csv/Wang_eGFR/Wang_eGFR__model-xgb__metabT-none__taxaT-clr__metabR-none__taxaR-none_run19.csv	Wang_eGFR__model-xgb__metabT-none__taxaT-clr__metabR-none__taxaR-none_run19.csv	Wang_eGFR	19	xgb	none	clr	full	none	clr	none	none	metabR=none; taxaR=none	model=xgb | metabT=none | taxaT=clr | metabR=none | taxaR=none	concat_none	Train	R2	0.864103	0.0577958	15	0.832096	0.896109
/endosome/work/PCDC/shared/IntegratedLearner_202412/A_Integrative_Pipeline_Code/A_Integrative_Pipeline_Scripts/results/performance_csv/Wang_eGFR/Wang_eGFR__model-xgb__metabT-none__taxaT-clr__metabR-none__taxaR-none_run19.csv	Wang_eGFR__model-xgb__metabT-none__taxaT-clr__metabR-none__taxaR-none_run19.csv	Wang_eGFR	19	xgb	none	clr	full	none	clr	none	none	metabR=none; taxaR=none	model=xgb | metabT=none | taxaT=clr | metabR=none | taxaR=none	concat_none	Train	MAE	8.89511	1.57647	15	8.0221	9.76813
/endosome/work/PCDC/shared/IntegratedLearner_202412/A_Integrative_Pipeline_Code/A_Integrative_Pipeline_Scripts/results/performance_csv/Wang_eGFR/Wang_eGFR__model-xgb__metabT-none__taxaT-clr__metabR-none__taxaR-none_run19.csv	Wang_eGFR__model-xgb__metabT-none__taxaT-clr__metabR-none__taxaR-none_run19.csv	Wang_eGFR	19	xgb	none	clr	full	none	clr	none	none	metabR=none; taxaR=none	model=xgb | metabT=none | taxaT=clr | metabR=none | taxaR=none	concat_none	Train	MAPE	93.5025	29.1686	15	77.3494	109.656
/endosome/work/PCDC/shared/IntegratedLearner_202412/A_Integrative_Pipeline_Code/A_Integrative_Pipeline_Scripts/results/performance_csv/Wang_eGFR/Wang_eGFR__model-xgb__metabT-none__taxaT-clr__metabR-none__taxaR-none_run19.csv	Wang_eGFR__model-xgb__metabT-none__taxaT-clr__metabR-none__taxaR-none_run19.csv	Wang_eGFR	19	xgb	none	clr	full	none	clr	none	none	metabR=none; taxaR=none	model=xgb | metabT=none | taxaT=clr | metabR=none | taxaR=none	concat_none	Train	MEDIAN_ABS_ERROR	4.11411	1.07503	15	3.51877	4.70944
/endosome/work/PCDC/shared/IntegratedLearner_202412/A_Integrative_Pipeline_Code/A_Integrative_Pipeline_Scripts/results/performance_csv/Wang_eGFR/Wang_eGFR__model-xgb__metabT-none__taxaT-clr__metabR-none__taxaR-none_run19.csv	Wang_eGFR__model-xgb__metabT-none__taxaT-clr__metabR-none__taxaR-none_run19.csv	Wang_eGFR	19	xgb	none	clr	full	none	clr	none	none	metabR=none; taxaR=none	model=xgb | metabT=none | taxaT=clr | metabR=none | taxaR=none	concat_none	Test	RMSE	17.2618	NA	1	NA	NA
/endosome/work/PCDC/shared/IntegratedLearner_202412/A_Integrative_Pipeline_Code/A_Integrative_Pipeline_Scripts/results/performance_csv/Wang_eGFR/Wang_eGFR__model-xgb__metabT-none__taxaT-clr__metabR-none__taxaR-none_run19.csv	Wang_eGFR__model-xgb__metabT-none__taxaT-clr__metabR-none__taxaR-none_run19.csv	Wang_eGFR	19	xgb	none	clr	full	none	clr	none	none	metabR=none; taxaR=none	model=xgb | metabT=none | taxaT=clr | metabR=none | taxaR=none	concat_none	Test	R2	0.847865	NA	1	NA	NA
/endosome/work/PCDC/shared/IntegratedLearner_202412/A_Integrative_Pipeline_Code/A_Integrative_Pipeline_Scripts/results/performance_csv/Wang_eGFR/Wang_eGFR__model-xgb__metabT-none__taxaT-clr__metabR-none__taxaR-none_run19.csv	Wang_eGFR__model-xgb__metabT-none__taxaT-clr__metabR-none__taxaR-none_run19.csv	Wang_eGFR	19	xgb	none	clr	full	none	clr	none	none	metabR=none; taxaR=none	model=xgb | metabT=none | taxaT=clr | metabR=none | taxaR=none	concat_none	Test	MAE	8.90878	NA	1	NA	NA
/endosome/work/PCDC/shared/IntegratedLearner_202412/A_Integrative_Pipeline_Code/A_Integrative_Pipeline_Scripts/results/performance_csv/Wang_eGFR/Wang_eGFR__model-xgb__metabT-none__taxaT-clr__metabR-none__taxaR-none_run19.csv	Wang_eGFR__model-xgb__metabT-none__taxaT-clr__metabR-none__taxaR-none_run19.csv	Wang_eGFR	19	xgb	none	clr	full	none	clr	none	none	metabR=none; taxaR=none	model=xgb | metabT=none | taxaT=clr | metabR=none | taxaR=none	concat_none	Test	MAPE	75.0692	NA	1	NA	NA
/endosome/work/PCDC/shared/IntegratedLearner_202412/A_Integrative_Pipeline_Code/A_Integrative_Pipeline_Scripts/results/performance_csv/Wang_eGFR/Wang_eGFR__model-xgb__metabT-none__taxaT-clr__metabR-none__taxaR-none_run19.csv	Wang_eGFR__model-xgb__metabT-none__taxaT-clr__metabR-none__taxaR-none_run19.csv	Wang_eGFR	19	xgb	none	clr	full	none	clr	none	none	metabR=none; taxaR=none	model=xgb | metabT=none | taxaT=clr | metabR=none | taxaR=none	concat_none	Test	MEDIAN_ABS_ERROR	3.99292	NA	1	NA	NA
/endosome/work/PCDC/shared/IntegratedLearner_202412/A_Integrative_Pipeline_Code/A_Integrative_Pipeline_Scripts/results/performance_csv/Wang_eGFR/Wang_eGFR__model-xgb__metabT-none__taxaT-clr__metabR-none__taxaR-none_run19.csv	Wang_eGFR__model-xgb__metabT-none__taxaT-clr__metabR-none__taxaR-none_run19.csv	Wang_eGFR	19	xgb	none	clr	full	none	clr	none	none	metabR=none; taxaR=none	model=xgb | metabT=none | taxaT=clr | metabR=none | taxaR=none	concat_scaling	Train	RMSE	15.468	2.85115	15	13.8891	17.0469
/endosome/work/PCDC/shared/IntegratedLearner_202412/A_Integrative_Pipeline_Code/A_Integrative_Pipeline_Scripts/results/performance_csv/Wang_eGFR/Wang_eGFR__model-xgb__metabT-none__taxaT-clr__metabR-none__taxaR-none_run19.csv	Wang_eGFR__model-xgb__metabT-none__taxaT-clr__metabR-none__taxaR-none_run19.csv	Wang_eGFR	19	xgb	none	clr	full	none	clr	none	none	metabR=none; taxaR=none	model=xgb | metabT=none | taxaT=clr | metabR=none | taxaR=none	concat_scaling	Train	R2	0.858563	0.0530337	15	0.829194	0.887932
/endosome/work/PCDC/shared/IntegratedLearner_202412/A_Integrative_Pipeline_Code/A_Integrative_Pipeline_Scripts/results/performance_csv/Wang_eGFR/Wang_eGFR__model-xgb__metabT-none__taxaT-clr__metabR-none__taxaR-none_run19.csv	Wang_eGFR__model-xgb__metabT-none__taxaT-clr__metabR-none__taxaR-none_run19.csv	Wang_eGFR	19	xgb	none	clr	full	none	clr	none	none	metabR=none; taxaR=none	model=xgb | metabT=none | taxaT=clr | metabR=none | taxaR=none	concat_scaling	Train	MAE	8.94535	1.49641	15	8.11667	9.77404
/endosome/work/PCDC/shared/IntegratedLearner_202412/A_Integrative_Pipeline_Code/A_Integrative_Pipeline_Scripts/results/performance_csv/Wang_eGFR/Wang_eGFR__model-xgb__metabT-none__taxaT-clr__metabR-none__taxaR-none_run19.csv	Wang_eGFR__model-xgb__metabT-none__taxaT-clr__metabR-none__taxaR-none_run19.csv	Wang_eGFR	19	xgb	none	clr	full	none	clr	none	none	metabR=none; taxaR=none	model=xgb | metabT=none | taxaT=clr | metabR=none | taxaR=none	concat_scaling	Train	MAPE	88.7345	25.0608	15	74.8563	102.613
/endosome/work/PCDC/shared/IntegratedLearner_202412/A_Integrative_Pipeline_Code/A_Integrative_Pipeline_Scripts/results/performance_csv/Wang_eGFR/Wang_eGFR__model-xgb__metabT-none__taxaT-clr__metabR-none__taxaR-none_run19.csv	Wang_eGFR__model-xgb__metabT-none__taxaT-clr__metabR-none__taxaR-none_run19.csv	Wang_eGFR	19	xgb	none	clr	full	none	clr	none	none	metabR=none; taxaR=none	model=xgb | metabT=none | taxaT=clr | metabR=none | taxaR=none	concat_scaling	Train	MEDIAN_ABS_ERROR	4.03829	1.03445	15	3.46543	4.61115
/endosome/work/PCDC/shared/IntegratedLearner_202412/A_Integrative_Pipeline_Code/A_Integrative_Pipeline_Scripts/results/performance_csv/Wang_eGFR/Wang_eGFR__model-xgb__metabT-none__taxaT-clr__metabR-none__taxaR-none_run19.csv	Wang_eGFR__model-xgb__metabT-none__taxaT-clr__metabR-none__taxaR-none_run19.csv	Wang_eGFR	19	xgb	none	clr	full	none	clr	none	none	metabR=none; taxaR=none	model=xgb | metabT=none | taxaT=clr | metabR=none | taxaR=none	concat_scaling	Test	RMSE	16.7706	NA	1	NA	NA
/endosome/work/PCDC/shared/IntegratedLearner_202412/A_Integrative_Pipeline_Code/A_Integrative_Pipeline_Scripts/results/performance_csv/Wang_eGFR/Wang_eGFR__model-xgb__metabT-none__taxaT-clr__metabR-none__taxaR-none_run19.csv	Wang_eGFR__model-xgb__metabT-none__taxaT-clr__metabR-none__taxaR-none_run19.csv	Wang_eGFR	19	xgb	none	clr	full	none	clr	none	none	metabR=none; taxaR=none	model=xgb | metabT=none | taxaT=clr | metabR=none | taxaR=none	concat_scaling	Test	R2	0.8564	NA	1	NA	NA
/endosome/work/PCDC/shared/IntegratedLearner_202412/A_Integrative_Pipeline_Code/A_Integrative_Pipeline_Scripts/results/performance_csv/Wang_eGFR/Wang_eGFR__model-xgb__metabT-none__taxaT-clr__metabR-none__taxaR-none_run19.csv	Wang_eGFR__model-xgb__metabT-none__taxaT-clr__metabR-none__taxaR-none_run19.csv	Wang_eGFR	19	xgb	none	clr	full	none	clr	none	none	metabR=none; taxaR=none	model=xgb | metabT=none | taxaT=clr | metabR=none | taxaR=none	concat_scaling	Test	MAE	7.5801	NA	1	NA	NA
/endosome/work/PCDC/shared/IntegratedLearner_202412/A_Integrative_Pipeline_Code/A_Integrative_Pipeline_Scripts/results/performance_csv/Wang_eGFR/Wang_eGFR__model-xgb__metabT-none__taxaT-clr__metabR-none__taxaR-none_run19.csv	Wang_eGFR__model-xgb__metabT-none__taxaT-clr__metabR-none__taxaR-none_run19.csv	Wang_eGFR	19	xgb	none	clr	full	none	clr	none	none	metabR=none; taxaR=none	model=xgb | metabT=none | taxaT=clr | metabR=none | taxaR=none	concat_scaling	Test	MAPE	64.3061	NA	1	NA	NA
/endosome/work/PCDC/shared/IntegratedLearner_202412/A_Integrative_Pipeline_Code/A_Integrative_Pipeline_Scripts/results/performance_csv/Wang_eGFR/Wang_eGFR__model-xgb__metabT-none__taxaT-clr__metabR-none__taxaR-none_run19.csv	Wang_eGFR__model-xgb__metabT-none__taxaT-clr__metabR-none__taxaR-none_run19.csv	Wang_eGFR	19	xgb	none	clr	full	none	clr	none	none	metabR=none; taxaR=none	model=xgb | metabT=none | taxaT=clr | metabR=none | taxaR=none	concat_scaling	Test	MEDIAN_ABS_ERROR	2.28445	NA	1	NA	NA
/endosome/work/PCDC/shared/IntegratedLearner_202412/A_Integrative_Pipeline_Code/A_Integrative_Pipeline_Scripts/results/performance_csv/Wang_eGFR/Wang_eGFR__model-xgb__metabT-none__taxaT-clr__metabR-none__taxaR-none_run19.csv	Wang_eGFR__model-xgb__metabT-none__taxaT-clr__metabR-none__taxaR-none_run19.csv	Wang_eGFR	19	xgb	none	clr	full	none	clr	none	none	metabR=none; taxaR=none	model=xgb | metabT=none | taxaT=clr | metabR=none | taxaR=none	concat_scaling_weights	Train	RMSE	15.4518	2.90605	15	13.8425	17.0611
/endosome/work/PCDC/shared/IntegratedLearner_202412/A_Integrative_Pipeline_Code/A_Integrative_Pipeline_Scripts/results/performance_csv/Wang_eGFR/Wang_eGFR__model-xgb__metabT-none__taxaT-clr__metabR-none__taxaR-none_run19.csv	Wang_eGFR__model-xgb__metabT-none__taxaT-clr__metabR-none__taxaR-none_run19.csv	Wang_eGFR	19	xgb	none	clr	full	none	clr	none	none	metabR=none; taxaR=none	model=xgb | metabT=none | taxaT=clr | metabR=none | taxaR=none	concat_scaling_weights	Train	R2	0.858114	0.0594244	15	0.825205	0.891022
/endosome/work/PCDC/shared/IntegratedLearner_202412/A_Integrative_Pipeline_Code/A_Integrative_Pipeline_Scripts/results/performance_csv/Wang_eGFR/Wang_eGFR__model-xgb__metabT-none__taxaT-clr__metabR-none__taxaR-none_run19.csv	Wang_eGFR__model-xgb__metabT-none__taxaT-clr__metabR-none__taxaR-none_run19.csv	Wang_eGFR	19	xgb	none	clr	full	none	clr	none	none	metabR=none; taxaR=none	model=xgb | metabT=none | taxaT=clr | metabR=none | taxaR=none	concat_scaling_weights	Train	MAE	9.11647	1.46442	15	8.3055	9.92743
/endosome/work/PCDC/shared/IntegratedLearner_202412/A_Integrative_Pipeline_Code/A_Integrative_Pipeline_Scripts/results/performance_csv/Wang_eGFR/Wang_eGFR__model-xgb__metabT-none__taxaT-clr__metabR-none__taxaR-none_run19.csv	Wang_eGFR__model-xgb__metabT-none__taxaT-clr__metabR-none__taxaR-none_run19.csv	Wang_eGFR	19	xgb	none	clr	full	none	clr	none	none	metabR=none; taxaR=none	model=xgb | metabT=none | taxaT=clr | metabR=none | taxaR=none	concat_scaling_weights	Train	MAPE	93.6468	25.1134	15	79.7395	107.554
/endosome/work/PCDC/shared/IntegratedLearner_202412/A_Integrative_Pipeline_Code/A_Integrative_Pipeline_Scripts/results/performance_csv/Wang_eGFR/Wang_eGFR__model-xgb__metabT-none__taxaT-clr__metabR-none__taxaR-none_run19.csv	Wang_eGFR__model-xgb__metabT-none__taxaT-clr__metabR-none__taxaR-none_run19.csv	Wang_eGFR	19	xgb	none	clr	full	none	clr	none	none	metabR=none; taxaR=none	model=xgb | metabT=none | taxaT=clr | metabR=none | taxaR=none	concat_scaling_weights	Train	MEDIAN_ABS_ERROR	4.15818	1.03295	15	3.58615	4.73021
/endosome/work/PCDC/shared/IntegratedLearner_202412/A_Integrative_Pipeline_Code/A_Integrative_Pipeline_Scripts/results/performance_csv/Wang_eGFR/Wang_eGFR__model-xgb__metabT-none__taxaT-clr__metabR-none__taxaR-none_run19.csv	Wang_eGFR__model-xgb__metabT-none__taxaT-clr__metabR-none__taxaR-none_run19.csv	Wang_eGFR	19	xgb	none	clr	full	none	clr	none	none	metabR=none; taxaR=none	model=xgb | metabT=none | taxaT=clr | metabR=none | taxaR=none	concat_scaling_weights	Test	RMSE	17.969	NA	1	NA	NA
/endosome/work/PCDC/shared/IntegratedLearner_202412/A_Integrative_Pipeline_Code/A_Integrative_Pipeline_Scripts/results/performance_csv/Wang_eGFR/Wang_eGFR__model-xgb__metabT-none__taxaT-clr__metabR-none__taxaR-none_run19.csv	Wang_eGFR__model-xgb__metabT-none__taxaT-clr__metabR-none__taxaR-none_run19.csv	Wang_eGFR	19	xgb	none	clr	full	none	clr	none	none	metabR=none; taxaR=none	model=xgb | metabT=none | taxaT=clr | metabR=none | taxaR=none	concat_scaling_weights	Test	R2	0.835144	NA	1	NA	NA
/endosome/work/PCDC/shared/IntegratedLearner_202412/A_Integrative_Pipeline_Code/A_Integrative_Pipeline_Scripts/results/performance_csv/Wang_eGFR/Wang_eGFR__model-xgb__metabT-none__taxaT-clr__metabR-none__taxaR-none_run19.csv	Wang_eGFR__model-xgb__metabT-none__taxaT-clr__metabR-none__taxaR-none_run19.csv	Wang_eGFR	19	xgb	none	clr	full	none	clr	none	none	metabR=none; taxaR=none	model=xgb | metabT=none | taxaT=clr | metabR=none | taxaR=none	concat_scaling_weights	Test	MAE	8.88548	NA	1	NA	NA
/endosome/work/PCDC/shared/IntegratedLearner_202412/A_Integrative_Pipeline_Code/A_Integrative_Pipeline_Scripts/results/performance_csv/Wang_eGFR/Wang_eGFR__model-xgb__metabT-none__taxaT-clr__metabR-none__taxaR-none_run19.csv	Wang_eGFR__model-xgb__metabT-none__taxaT-clr__metabR-none__taxaR-none_run19.csv	Wang_eGFR	19	xgb	none	clr	full	none	clr	none	none	metabR=none; taxaR=none	model=xgb | metabT=none | taxaT=clr | metabR=none | taxaR=none	concat_scaling_weights	Test	MAPE	73.655	NA	1	NA	NA
/endosome/work/PCDC/shared/IntegratedLearner_202412/A_Integrative_Pipeline_Code/A_Integrative_Pipeline_Scripts/results/performance_csv/Wang_eGFR/Wang_eGFR__model-xgb__metabT-none__taxaT-clr__metabR-none__taxaR-none_run19.csv	Wang_eGFR__model-xgb__metabT-none__taxaT-clr__metabR-none__taxaR-none_run19.csv	Wang_eGFR	19	xgb	none	clr	full	none	clr	none	none	metabR=none; taxaR=none	model=xgb | metabT=none | taxaT=clr | metabR=none | taxaR=none	concat_scaling_weights	Test	MEDIAN_ABS_ERROR	2.42116	NA	1	NA	NA
/endosome/work/PCDC/shared/IntegratedLearner_202412/A_Integrative_Pipeline_Code/A_Integrative_Pipeline_Scripts/results/performance_csv/Wang_eGFR/Wang_eGFR__model-xgb__metabT-none__taxaT-clr__metabR-none__taxaR-none_run19.csv	Wang_eGFR__model-xgb__metabT-none__taxaT-clr__metabR-none__taxaR-none_run19.csv	Wang_eGFR	19	xgb	none	clr	full	none	clr	none	none	metabR=none; taxaR=none	model=xgb | metabT=none | taxaT=clr | metabR=none | taxaR=none	stacked_average	Train	RMSE	NA	NA	0	NA	NA
/endosome/work/PCDC/shared/IntegratedLearner_202412/A_Integrative_Pipeline_Code/A_Integrative_Pipeline_Scripts/results/performance_csv/Wang_eGFR/Wang_eGFR__model-xgb__metabT-none__taxaT-clr__metabR-none__taxaR-none_run19.csv	Wang_eGFR__model-xgb__metabT-none__taxaT-clr__metabR-none__taxaR-none_run19.csv	Wang_eGFR	19	xgb	none	clr	full	none	clr	none	none	metabR=none; taxaR=none	model=xgb | metabT=none | taxaT=clr | metabR=none | taxaR=none	stacked_average	Train	R2	NA	NA	0	NA	NA
/endosome/work/PCDC/shared/IntegratedLearner_202412/A_Integrative_Pipeline_Code/A_Integrative_Pipeline_Scripts/results/performance_csv/Wang_eGFR/Wang_eGFR__model-xgb__metabT-none__taxaT-clr__metabR-none__taxaR-none_run19.csv	Wang_eGFR__model-xgb__metabT-none__taxaT-clr__metabR-none__taxaR-none_run19.csv	Wang_eGFR	19	xgb	none	clr	full	none	clr	none	none	metabR=none; taxaR=none	model=xgb | metabT=none | taxaT=clr | metabR=none | taxaR=none	stacked_average	Train	MAE	NA	NA	0	NA	NA
/endosome/work/PCDC/shared/IntegratedLearner_202412/A_Integrative_Pipeline_Code/A_Integrative_Pipeline_Scripts/results/performance_csv/Wang_eGFR/Wang_eGFR__model-xgb__metabT-none__taxaT-clr__metabR-none__taxaR-none_run19.csv	Wang_eGFR__model-xgb__metabT-none__taxaT-clr__metabR-none__taxaR-none_run19.csv	Wang_eGFR	19	xgb	none	clr	full	none	clr	none	none	metabR=none; taxaR=none	model=xgb | metabT=none | taxaT=clr | metabR=none | taxaR=none	stacked_average	Train	MAPE	NA	NA	0	NA	NA
/endosome/work/PCDC/shared/IntegratedLearner_202412/A_Integrative_Pipeline_Code/A_Integrative_Pipeline_Scripts/results/performance_csv/Wang_eGFR/Wang_eGFR__model-xgb__metabT-none__taxaT-clr__metabR-none__taxaR-none_run19.csv	Wang_eGFR__model-xgb__metabT-none__taxaT-clr__metabR-none__taxaR-none_run19.csv	Wang_eGFR	19	xgb	none	clr	full	none	clr	none	none	metabR=none; taxaR=none	model=xgb | metabT=none | taxaT=clr | metabR=none | taxaR=none	stacked_average	Train	MEDIAN_ABS_ERROR	NA	NA	0	NA	NA
/endosome/work/PCDC/shared/IntegratedLearner_202412/A_Integrative_Pipeline_Code/A_Integrative_Pipeline_Scripts/results/performance_csv/Wang_eGFR/Wang_eGFR__model-xgb__metabT-none__taxaT-clr__metabR-none__taxaR-none_run19.csv	Wang_eGFR__model-xgb__metabT-none__taxaT-clr__metabR-none__taxaR-none_run19.csv	Wang_eGFR	19	xgb	none	clr	full	none	clr	none	none	metabR=none; taxaR=none	model=xgb | metabT=none | taxaT=clr | metabR=none | taxaR=none	stacked_average	Test	RMSE	20.3816	NA	1	NA	NA
/endosome/work/PCDC/shared/IntegratedLearner_202412/A_Integrative_Pipeline_Code/A_Integrative_Pipeline_Scripts/results/performance_csv/Wang_eGFR/Wang_eGFR__model-xgb__metabT-none__taxaT-clr__metabR-none__taxaR-none_run19.csv	Wang_eGFR__model-xgb__metabT-none__taxaT-clr__metabR-none__taxaR-none_run19.csv	Wang_eGFR	19	xgb	none	clr	full	none	clr	none	none	metabR=none; taxaR=none	model=xgb | metabT=none | taxaT=clr | metabR=none | taxaR=none	stacked_average	Test	R2	0.787904	NA	1	NA	NA
/endosome/work/PCDC/shared/IntegratedLearner_202412/A_Integrative_Pipeline_Code/A_Integrative_Pipeline_Scripts/results/performance_csv/Wang_eGFR/Wang_eGFR__model-xgb__metabT-none__taxaT-clr__metabR-none__taxaR-none_run19.csv	Wang_eGFR__model-xgb__metabT-none__taxaT-clr__metabR-none__taxaR-none_run19.csv	Wang_eGFR	19	xgb	none	clr	full	none	clr	none	none	metabR=none; taxaR=none	model=xgb | metabT=none | taxaT=clr | metabR=none | taxaR=none	stacked_average	Test	MAE	15.1927	NA	1	NA	NA
/endosome/work/PCDC/shared/IntegratedLearner_202412/A_Integrative_Pipeline_Code/A_Integrative_Pipeline_Scripts/results/performance_csv/Wang_eGFR/Wang_eGFR__model-xgb__metabT-none__taxaT-clr__metabR-none__taxaR-none_run19.csv	Wang_eGFR__model-xgb__metabT-none__taxaT-clr__metabR-none__taxaR-none_run19.csv	Wang_eGFR	19	xgb	none	clr	full	none	clr	none	none	metabR=none; taxaR=none	model=xgb | metabT=none | taxaT=clr | metabR=none | taxaR=none	stacked_average	Test	MAPE	171.155	NA	1	NA	NA
/endosome/work/PCDC/shared/IntegratedLearner_202412/A_Integrative_Pipeline_Code/A_Integrative_Pipeline_Scripts/results/performance_csv/Wang_eGFR/Wang_eGFR__model-xgb__metabT-none__taxaT-clr__metabR-none__taxaR-none_run19.csv	Wang_eGFR__model-xgb__metabT-none__taxaT-clr__metabR-none__taxaR-none_run19.csv	Wang_eGFR	19	xgb	none	clr	full	none	clr	none	none	metabR=none; taxaR=none	model=xgb | metabT=none | taxaT=clr | metabR=none | taxaR=none	stacked_average	Test	MEDIAN_ABS_ERROR	12.2168	NA	1	NA	NA
/endosome/work/PCDC/shared/IntegratedLearner_202412/A_Integrative_Pipeline_Code/A_Integrative_Pipeline_Scripts/results/performance_csv/Wang_eGFR/Wang_eGFR__model-xgb__metabT-none__taxaT-clr__metabR-none__taxaR-none_run19.csv	Wang_eGFR__model-xgb__metabT-none__taxaT-clr__metabR-none__taxaR-none_run19.csv	Wang_eGFR	19	xgb	none	clr	full	none	clr	none	none	metabR=none; taxaR=none	model=xgb | metabT=none | taxaT=clr | metabR=none | taxaR=none	stacked_nnls	Train	RMSE	NA	NA	0	NA	NA
/endosome/work/PCDC/shared/IntegratedLearner_202412/A_Integrative_Pipeline_Code/A_Integrative_Pipeline_Scripts/results/performance_csv/Wang_eGFR/Wang_eGFR__model-xgb__metabT-none__taxaT-clr__metabR-none__taxaR-none_run19.csv	Wang_eGFR__model-xgb__metabT-none__taxaT-clr__metabR-none__taxaR-none_run19.csv	Wang_eGFR	19	xgb	none	clr	full	none	clr	none	none	metabR=none; taxaR=none	model=xgb | metabT=none | taxaT=clr | metabR=none | taxaR=none	stacked_nnls	Train	R2	NA	NA	0	NA	NA
/endosome/work/PCDC/shared/IntegratedLearner_202412/A_Integrative_Pipeline_Code/A_Integrative_Pipeline_Scripts/results/performance_csv/Wang_eGFR/Wang_eGFR__model-xgb__metabT-none__taxaT-clr__metabR-none__taxaR-none_run19.csv	Wang_eGFR__model-xgb__metabT-none__taxaT-clr__metabR-none__taxaR-none_run19.csv	Wang_eGFR	19	xgb	none	clr	full	none	clr	none	none	metabR=none; taxaR=none	model=xgb | metabT=none | taxaT=clr | metabR=none | taxaR=none	stacked_nnls	Train	MAE	NA	NA	0	NA	NA
/endosome/work/PCDC/shared/IntegratedLearner_202412/A_Integrative_Pipeline_Code/A_Integrative_Pipeline_Scripts/results/performance_csv/Wang_eGFR/Wang_eGFR__model-xgb__metabT-none__taxaT-clr__metabR-none__taxaR-none_run19.csv	Wang_eGFR__model-xgb__metabT-none__taxaT-clr__metabR-none__taxaR-none_run19.csv	Wang_eGFR	19	xgb	none	clr	full	none	clr	none	none	metabR=none; taxaR=none	model=xgb | metabT=none | taxaT=clr | metabR=none | taxaR=none	stacked_nnls	Train	MAPE	NA	NA	0	NA	NA
/endosome/work/PCDC/shared/IntegratedLearner_202412/A_Integrative_Pipeline_Code/A_Integrative_Pipeline_Scripts/results/performance_csv/Wang_eGFR/Wang_eGFR__model-xgb__metabT-none__taxaT-clr__metabR-none__taxaR-none_run19.csv	Wang_eGFR__model-xgb__metabT-none__taxaT-clr__metabR-none__taxaR-none_run19.csv	Wang_eGFR	19	xgb	none	clr	full	none	clr	none	none	metabR=none; taxaR=none	model=xgb | metabT=none | taxaT=clr | metabR=none | taxaR=none	stacked_nnls	Train	MEDIAN_ABS_ERROR	NA	NA	0	NA	NA
/endosome/work/PCDC/shared/IntegratedLearner_202412/A_Integrative_Pipeline_Code/A_Integrative_Pipeline_Scripts/results/performance_csv/Wang_eGFR/Wang_eGFR__model-xgb__metabT-none__taxaT-clr__metabR-none__taxaR-none_run19.csv	Wang_eGFR__model-xgb__metabT-none__taxaT-clr__metabR-none__taxaR-none_run19.csv	Wang_eGFR	19	xgb	none	clr	full	none	clr	none	none	metabR=none; taxaR=none	model=xgb | metabT=none | taxaT=clr | metabR=none | taxaR=none	stacked_nnls	Test	RMSE	15.8508	NA	1	NA	NA
/endosome/work/PCDC/shared/IntegratedLearner_202412/A_Integrative_Pipeline_Code/A_Integrative_Pipeline_Scripts/results/performance_csv/Wang_eGFR/Wang_eGFR__model-xgb__metabT-none__taxaT-clr__metabR-none__taxaR-none_run19.csv	Wang_eGFR__model-xgb__metabT-none__taxaT-clr__metabR-none__taxaR-none_run19.csv	Wang_eGFR	19	xgb	none	clr	full	none	clr	none	none	metabR=none; taxaR=none	model=xgb | metabT=none | taxaT=clr | metabR=none | taxaR=none	stacked_nnls	Test	R2	0.871719	NA	1	NA	NA
/endosome/work/PCDC/shared/IntegratedLearner_202412/A_Integrative_Pipeline_Code/A_Integrative_Pipeline_Scripts/results/performance_csv/Wang_eGFR/Wang_eGFR__model-xgb__metabT-none__taxaT-clr__metabR-none__taxaR-none_run19.csv	Wang_eGFR__model-xgb__metabT-none__taxaT-clr__metabR-none__taxaR-none_run19.csv	Wang_eGFR	19	xgb	none	clr	full	none	clr	none	none	metabR=none; taxaR=none	model=xgb | metabT=none | taxaT=clr | metabR=none | taxaR=none	stacked_nnls	Test	MAE	9.3365	NA	1	NA	NA
/endosome/work/PCDC/shared/IntegratedLearner_202412/A_Integrative_Pipeline_Code/A_Integrative_Pipeline_Scripts/results/performance_csv/Wang_eGFR/Wang_eGFR__model-xgb__metabT-none__taxaT-clr__metabR-none__taxaR-none_run19.csv	Wang_eGFR__model-xgb__metabT-none__taxaT-clr__metabR-none__taxaR-none_run19.csv	Wang_eGFR	19	xgb	none	clr	full	none	clr	none	none	metabR=none; taxaR=none	model=xgb | metabT=none | taxaT=clr | metabR=none | taxaR=none	stacked_nnls	Test	MAPE	118.945	NA	1	NA	NA
/endosome/work/PCDC/shared/IntegratedLearner_202412/A_Integrative_Pipeline_Code/A_Integrative_Pipeline_Scripts/results/performance_csv/Wang_eGFR/Wang_eGFR__model-xgb__metabT-none__taxaT-clr__metabR-none__taxaR-none_run19.csv	Wang_eGFR__model-xgb__metabT-none__taxaT-clr__metabR-none__taxaR-none_run19.csv	Wang_eGFR	19	xgb	none	clr	full	none	clr	none	none	metabR=none; taxaR=none	model=xgb | metabT=none | taxaT=clr | metabR=none | taxaR=none	stacked_nnls	Test	MEDIAN_ABS_ERROR	4.35898	NA	1	NA	NA
/endosome/work/PCDC/shared/IntegratedLearner_202412/A_Integrative_Pipeline_Code/A_Integrative_Pipeline_Scripts/results/performance_csv/Wang_eGFR/Wang_eGFR__model-xgb__metabT-none__taxaT-clr__metabR-none__taxaR-none_run19.csv	Wang_eGFR__model-xgb__metabT-none__taxaT-clr__metabR-none__taxaR-none_run19.csv	Wang_eGFR	19	xgb	none	clr	full	none	clr	none	none	metabR=none; taxaR=none	model=xgb | metabT=none | taxaT=clr | metabR=none | taxaR=none	stacked_sparse	Train	RMSE	NA	NA	0	NA	NA
/endosome/work/PCDC/shared/IntegratedLearner_202412/A_Integrative_Pipeline_Code/A_Integrative_Pipeline_Scripts/results/performance_csv/Wang_eGFR/Wang_eGFR__model-xgb__metabT-none__taxaT-clr__metabR-none__taxaR-none_run19.csv	Wang_eGFR__model-xgb__metabT-none__taxaT-clr__metabR-none__taxaR-none_run19.csv	Wang_eGFR	19	xgb	none	clr	full	none	clr	none	none	metabR=none; taxaR=none	model=xgb | metabT=none | taxaT=clr | metabR=none | taxaR=none	stacked_sparse	Train	R2	NA	NA	0	NA	NA
/endosome/work/PCDC/shared/IntegratedLearner_202412/A_Integrative_Pipeline_Code/A_Integrative_Pipeline_Scripts/results/performance_csv/Wang_eGFR/Wang_eGFR__model-xgb__metabT-none__taxaT-clr__metabR-none__taxaR-none_run19.csv	Wang_eGFR__model-xgb__metabT-none__taxaT-clr__metabR-none__taxaR-none_run19.csv	Wang_eGFR	19	xgb	none	clr	full	none	clr	none	none	metabR=none; taxaR=none	model=xgb | metabT=none | taxaT=clr | metabR=none | taxaR=none	stacked_sparse	Train	MAE	NA	NA	0	NA	NA
/endosome/work/PCDC/shared/IntegratedLearner_202412/A_Integrative_Pipeline_Code/A_Integrative_Pipeline_Scripts/results/performance_csv/Wang_eGFR/Wang_eGFR__model-xgb__metabT-none__taxaT-clr__metabR-none__taxaR-none_run19.csv	Wang_eGFR__model-xgb__metabT-none__taxaT-clr__metabR-none__taxaR-none_run19.csv	Wang_eGFR	19	xgb	none	clr	full	none	clr	none	none	metabR=none; taxaR=none	model=xgb | metabT=none | taxaT=clr | metabR=none | taxaR=none	stacked_sparse	Train	MAPE	NA	NA	0	NA	NA
/endosome/work/PCDC/shared/IntegratedLearner_202412/A_Integrative_Pipeline_Code/A_Integrative_Pipeline_Scripts/results/performance_csv/Wang_eGFR/Wang_eGFR__model-xgb__metabT-none__taxaT-clr__metabR-none__taxaR-none_run19.csv	Wang_eGFR__model-xgb__metabT-none__taxaT-clr__metabR-none__taxaR-none_run19.csv	Wang_eGFR	19	xgb	none	clr	full	none	clr	none	none	metabR=none; taxaR=none	model=xgb | metabT=none | taxaT=clr | metabR=none | taxaR=none	stacked_sparse	Train	MEDIAN_ABS_ERROR	NA	NA	0	NA	NA
/endosome/work/PCDC/shared/IntegratedLearner_202412/A_Integrative_Pipeline_Code/A_Integrative_Pipeline_Scripts/results/performance_csv/Wang_eGFR/Wang_eGFR__model-xgb__metabT-none__taxaT-clr__metabR-none__taxaR-none_run19.csv	Wang_eGFR__model-xgb__metabT-none__taxaT-clr__metabR-none__taxaR-none_run19.csv	Wang_eGFR	19	xgb	none	clr	full	none	clr	none	none	metabR=none; taxaR=none	model=xgb | metabT=none | taxaT=clr | metabR=none | taxaR=none	stacked_sparse	Test	RMSE	14.8944	NA	1	NA	NA
/endosome/work/PCDC/shared/IntegratedLearner_202412/A_Integrative_Pipeline_Code/A_Integrative_Pipeline_Scripts/results/performance_csv/Wang_eGFR/Wang_eGFR__model-xgb__metabT-none__taxaT-clr__metabR-none__taxaR-none_run19.csv	Wang_eGFR__model-xgb__metabT-none__taxaT-clr__metabR-none__taxaR-none_run19.csv	Wang_eGFR	19	xgb	none	clr	full	none	clr	none	none	metabR=none; taxaR=none	model=xgb | metabT=none | taxaT=clr | metabR=none | taxaR=none	stacked_sparse	Test	R2	0.886732	NA	1	NA	NA
/endosome/work/PCDC/shared/IntegratedLearner_202412/A_Integrative_Pipeline_Code/A_Integrative_Pipeline_Scripts/results/performance_csv/Wang_eGFR/Wang_eGFR__model-xgb__metabT-none__taxaT-clr__metabR-none__taxaR-none_run19.csv	Wang_eGFR__model-xgb__metabT-none__taxaT-clr__metabR-none__taxaR-none_run19.csv	Wang_eGFR	19	xgb	none	clr	full	none	clr	none	none	metabR=none; taxaR=none	model=xgb | metabT=none | taxaT=clr | metabR=none | taxaR=none	stacked_sparse	Test	MAE	8.43537	NA	1	NA	NA
/endosome/work/PCDC/shared/IntegratedLearner_202412/A_Integrative_Pipeline_Code/A_Integrative_Pipeline_Scripts/results/performance_csv/Wang_eGFR/Wang_eGFR__model-xgb__metabT-none__taxaT-clr__metabR-none__taxaR-none_run19.csv	Wang_eGFR__model-xgb__metabT-none__taxaT-clr__metabR-none__taxaR-none_run19.csv	Wang_eGFR	19	xgb	none	clr	full	none	clr	none	none	metabR=none; taxaR=none	model=xgb | metabT=none | taxaT=clr | metabR=none | taxaR=none	stacked_sparse	Test	MAPE	94.2777	NA	1	NA	NA
/endosome/work/PCDC/shared/IntegratedLearner_202412/A_Integrative_Pipeline_Code/A_Integrative_Pipeline_Scripts/results/performance_csv/Wang_eGFR/Wang_eGFR__model-xgb__metabT-none__taxaT-clr__metabR-none__taxaR-none_run19.csv	Wang_eGFR__model-xgb__metabT-none__taxaT-clr__metabR-none__taxaR-none_run19.csv	Wang_eGFR	19	xgb	none	clr	full	none	clr	none	none	metabR=none; taxaR=none	model=xgb | metabT=none | taxaT=clr | metabR=none | taxaR=none	stacked_sparse	Test	MEDIAN_ABS_ERROR	3.9828	NA	1	NA	NA
/endosome/work/PCDC/shared/IntegratedLearner_202412/A_Integrative_Pipeline_Code/A_Integrative_Pipeline_Scripts/results/performance_csv/Wang_eGFR/Wang_eGFR__model-xgb__metabT-none__taxaT-clr__metabR-none__taxaR-none_run19.csv	Wang_eGFR__model-xgb__metabT-none__taxaT-clr__metabR-none__taxaR-none_run19.csv	Wang_eGFR	19	xgb	none	clr	full	none	clr	none	none	metabR=none; taxaR=none	model=xgb | metabT=none | taxaT=clr | metabR=none | taxaR=none	stacked_pls	Train	RMSE	NA	NA	0	NA	NA
/endosome/work/PCDC/shared/IntegratedLearner_202412/A_Integrative_Pipeline_Code/A_Integrative_Pipeline_Scripts/results/performance_csv/Wang_eGFR/Wang_eGFR__model-xgb__metabT-none__taxaT-clr__metabR-none__taxaR-none_run19.csv	Wang_eGFR__model-xgb__metabT-none__taxaT-clr__metabR-none__taxaR-none_run19.csv	Wang_eGFR	19	xgb	none	clr	full	none	clr	none	none	metabR=none; taxaR=none	model=xgb | metabT=none | taxaT=clr | metabR=none | taxaR=none	stacked_pls	Train	R2	NA	NA	0	NA	NA
/endosome/work/PCDC/shared/IntegratedLearner_202412/A_Integrative_Pipeline_Code/A_Integrative_Pipeline_Scripts/results/performance_csv/Wang_eGFR/Wang_eGFR__model-xgb__metabT-none__taxaT-clr__metabR-none__taxaR-none_run19.csv	Wang_eGFR__model-xgb__metabT-none__taxaT-clr__metabR-none__taxaR-none_run19.csv	Wang_eGFR	19	xgb	none	clr	full	none	clr	none	none	metabR=none; taxaR=none	model=xgb | metabT=none | taxaT=clr | metabR=none | taxaR=none	stacked_pls	Train	MAE	NA	NA	0	NA	NA
/endosome/work/PCDC/shared/IntegratedLearner_202412/A_Integrative_Pipeline_Code/A_Integrative_Pipeline_Scripts/results/performance_csv/Wang_eGFR/Wang_eGFR__model-xgb__metabT-none__taxaT-clr__metabR-none__taxaR-none_run19.csv	Wang_eGFR__model-xgb__metabT-none__taxaT-clr__metabR-none__taxaR-none_run19.csv	Wang_eGFR	19	xgb	none	clr	full	none	clr	none	none	metabR=none; taxaR=none	model=xgb | metabT=none | taxaT=clr | metabR=none | taxaR=none	stacked_pls	Train	MAPE	NA	NA	0	NA	NA
/endosome/work/PCDC/shared/IntegratedLearner_202412/A_Integrative_Pipeline_Code/A_Integrative_Pipeline_Scripts/results/performance_csv/Wang_eGFR/Wang_eGFR__model-xgb__metabT-none__taxaT-clr__metabR-none__taxaR-none_run19.csv	Wang_eGFR__model-xgb__metabT-none__taxaT-clr__metabR-none__taxaR-none_run19.csv	Wang_eGFR	19	xgb	none	clr	full	none	clr	none	none	metabR=none; taxaR=none	model=xgb | metabT=none | taxaT=clr | metabR=none | taxaR=none	stacked_pls	Train	MEDIAN_ABS_ERROR	NA	NA	0	NA	NA
/endosome/work/PCDC/shared/IntegratedLearner_202412/A_Integrative_Pipeline_Code/A_Integrative_Pipeline_Scripts/results/performance_csv/Wang_eGFR/Wang_eGFR__model-xgb__metabT-none__taxaT-clr__metabR-none__taxaR-none_run19.csv	Wang_eGFR__model-xgb__metabT-none__taxaT-clr__metabR-none__taxaR-none_run19.csv	Wang_eGFR	19	xgb	none	clr	full	none	clr	none	none	metabR=none; taxaR=none	model=xgb | metabT=none | taxaT=clr | metabR=none | taxaR=none	stacked_pls	Test	RMSE	14.8947	NA	1	NA	NA
/endosome/work/PCDC/shared/IntegratedLearner_202412/A_Integrative_Pipeline_Code/A_Integrative_Pipeline_Scripts/results/performance_csv/Wang_eGFR/Wang_eGFR__model-xgb__metabT-none__taxaT-clr__metabR-none__taxaR-none_run19.csv	Wang_eGFR__model-xgb__metabT-none__taxaT-clr__metabR-none__taxaR-none_run19.csv	Wang_eGFR	19	xgb	none	clr	full	none	clr	none	none	metabR=none; taxaR=none	model=xgb | metabT=none | taxaT=clr | metabR=none | taxaR=none	stacked_pls	Test	R2	0.886728	NA	1	NA	NA
/endosome/work/PCDC/shared/IntegratedLearner_202412/A_Integrative_Pipeline_Code/A_Integrative_Pipeline_Scripts/results/performance_csv/Wang_eGFR/Wang_eGFR__model-xgb__metabT-none__taxaT-clr__metabR-none__taxaR-none_run19.csv	Wang_eGFR__model-xgb__metabT-none__taxaT-clr__metabR-none__taxaR-none_run19.csv	Wang_eGFR	19	xgb	none	clr	full	none	clr	none	none	metabR=none; taxaR=none	model=xgb | metabT=none | taxaT=clr | metabR=none | taxaR=none	stacked_pls	Test	MAE	8.43485	NA	1	NA	NA
/endosome/work/PCDC/shared/IntegratedLearner_202412/A_Integrative_Pipeline_Code/A_Integrative_Pipeline_Scripts/results/performance_csv/Wang_eGFR/Wang_eGFR__model-xgb__metabT-none__taxaT-clr__metabR-none__taxaR-none_run19.csv	Wang_eGFR__model-xgb__metabT-none__taxaT-clr__metabR-none__taxaR-none_run19.csv	Wang_eGFR	19	xgb	none	clr	full	none	clr	none	none	metabR=none; taxaR=none	model=xgb | metabT=none | taxaT=clr | metabR=none | taxaR=none	stacked_pls	Test	MAPE	94.2684	NA	1	NA	NA
/endosome/work/PCDC/shared/IntegratedLearner_202412/A_Integrative_Pipeline_Code/A_Integrative_Pipeline_Scripts/results/performance_csv/Wang_eGFR/Wang_eGFR__model-xgb__metabT-none__taxaT-clr__metabR-none__taxaR-none_run19.csv	Wang_eGFR__model-xgb__metabT-none__taxaT-clr__metabR-none__taxaR-none_run19.csv	Wang_eGFR	19	xgb	none	clr	full	none	clr	none	none	metabR=none; taxaR=none	model=xgb | metabT=none | taxaT=clr | metabR=none | taxaR=none	stacked_pls	Test	MEDIAN_ABS_ERROR	3.98288	NA	1	NA	NA
/endosome/work/PCDC/shared/IntegratedLearner_202412/A_Integrative_Pipeline_Code/A_Integrative_Pipeline_Scripts/results/performance_csv/Wang_eGFR/Wang_eGFR__model-xgb__metabT-none__taxaT-clr__metabR-none__taxaR-none_run20.csv	Wang_eGFR__model-xgb__metabT-none__taxaT-clr__metabR-none__taxaR-none_run20.csv	Wang_eGFR	20	xgb	none	clr	full	none	clr	none	none	metabR=none; taxaR=none	model=xgb | metabT=none | taxaT=clr | metabR=none | taxaR=none	metabolomics	Train	RMSE	14.6706	3.53288	15	12.7141	16.627
/endosome/work/PCDC/shared/IntegratedLearner_202412/A_Integrative_Pipeline_Code/A_Integrative_Pipeline_Scripts/results/performance_csv/Wang_eGFR/Wang_eGFR__model-xgb__metabT-none__taxaT-clr__metabR-none__taxaR-none_run20.csv	Wang_eGFR__model-xgb__metabT-none__taxaT-clr__metabR-none__taxaR-none_run20.csv	Wang_eGFR	20	xgb	none	clr	full	none	clr	none	none	metabR=none; taxaR=none	model=xgb | metabT=none | taxaT=clr | metabR=none | taxaR=none	metabolomics	Train	R2	0.875282	0.0586708	15	0.842792	0.907773
/endosome/work/PCDC/shared/IntegratedLearner_202412/A_Integrative_Pipeline_Code/A_Integrative_Pipeline_Scripts/results/performance_csv/Wang_eGFR/Wang_eGFR__model-xgb__metabT-none__taxaT-clr__metabR-none__taxaR-none_run20.csv	Wang_eGFR__model-xgb__metabT-none__taxaT-clr__metabR-none__taxaR-none_run20.csv	Wang_eGFR	20	xgb	none	clr	full	none	clr	none	none	metabR=none; taxaR=none	model=xgb | metabT=none | taxaT=clr | metabR=none | taxaR=none	metabolomics	Train	MAE	8.63409	1.29699	15	7.91584	9.35234
/endosome/work/PCDC/shared/IntegratedLearner_202412/A_Integrative_Pipeline_Code/A_Integrative_Pipeline_Scripts/results/performance_csv/Wang_eGFR/Wang_eGFR__model-xgb__metabT-none__taxaT-clr__metabR-none__taxaR-none_run20.csv	Wang_eGFR__model-xgb__metabT-none__taxaT-clr__metabR-none__taxaR-none_run20.csv	Wang_eGFR	20	xgb	none	clr	full	none	clr	none	none	metabR=none; taxaR=none	model=xgb | metabT=none | taxaT=clr | metabR=none | taxaR=none	metabolomics	Train	MAPE	94.1016	21.8865	15	81.9812	106.222
/endosome/work/PCDC/shared/IntegratedLearner_202412/A_Integrative_Pipeline_Code/A_Integrative_Pipeline_Scripts/results/performance_csv/Wang_eGFR/Wang_eGFR__model-xgb__metabT-none__taxaT-clr__metabR-none__taxaR-none_run20.csv	Wang_eGFR__model-xgb__metabT-none__taxaT-clr__metabR-none__taxaR-none_run20.csv	Wang_eGFR	20	xgb	none	clr	full	none	clr	none	none	metabR=none; taxaR=none	model=xgb | metabT=none | taxaT=clr | metabR=none | taxaR=none	metabolomics	Train	MEDIAN_ABS_ERROR	4.13134	0.870348	15	3.64935	4.61332
/endosome/work/PCDC/shared/IntegratedLearner_202412/A_Integrative_Pipeline_Code/A_Integrative_Pipeline_Scripts/results/performance_csv/Wang_eGFR/Wang_eGFR__model-xgb__metabT-none__taxaT-clr__metabR-none__taxaR-none_run20.csv	Wang_eGFR__model-xgb__metabT-none__taxaT-clr__metabR-none__taxaR-none_run20.csv	Wang_eGFR	20	xgb	none	clr	full	none	clr	none	none	metabR=none; taxaR=none	model=xgb | metabT=none | taxaT=clr | metabR=none | taxaR=none	metabolomics	Test	RMSE	12.8765	NA	1	NA	NA
/endosome/work/PCDC/shared/IntegratedLearner_202412/A_Integrative_Pipeline_Code/A_Integrative_Pipeline_Scripts/results/performance_csv/Wang_eGFR/Wang_eGFR__model-xgb__metabT-none__taxaT-clr__metabR-none__taxaR-none_run20.csv	Wang_eGFR__model-xgb__metabT-none__taxaT-clr__metabR-none__taxaR-none_run20.csv	Wang_eGFR	20	xgb	none	clr	full	none	clr	none	none	metabR=none; taxaR=none	model=xgb | metabT=none | taxaT=clr | metabR=none | taxaR=none	metabolomics	Test	R2	0.902414	NA	1	NA	NA
/endosome/work/PCDC/shared/IntegratedLearner_202412/A_Integrative_Pipeline_Code/A_Integrative_Pipeline_Scripts/results/performance_csv/Wang_eGFR/Wang_eGFR__model-xgb__metabT-none__taxaT-clr__metabR-none__taxaR-none_run20.csv	Wang_eGFR__model-xgb__metabT-none__taxaT-clr__metabR-none__taxaR-none_run20.csv	Wang_eGFR	20	xgb	none	clr	full	none	clr	none	none	metabR=none; taxaR=none	model=xgb | metabT=none | taxaT=clr | metabR=none | taxaR=none	metabolomics	Test	MAE	7.97371	NA	1	NA	NA
/endosome/work/PCDC/shared/IntegratedLearner_202412/A_Integrative_Pipeline_Code/A_Integrative_Pipeline_Scripts/results/performance_csv/Wang_eGFR/Wang_eGFR__model-xgb__metabT-none__taxaT-clr__metabR-none__taxaR-none_run20.csv	Wang_eGFR__model-xgb__metabT-none__taxaT-clr__metabR-none__taxaR-none_run20.csv	Wang_eGFR	20	xgb	none	clr	full	none	clr	none	none	metabR=none; taxaR=none	model=xgb | metabT=none | taxaT=clr | metabR=none | taxaR=none	metabolomics	Test	MAPE	80.7961	NA	1	NA	NA
/endosome/work/PCDC/shared/IntegratedLearner_202412/A_Integrative_Pipeline_Code/A_Integrative_Pipeline_Scripts/results/performance_csv/Wang_eGFR/Wang_eGFR__model-xgb__metabT-none__taxaT-clr__metabR-none__taxaR-none_run20.csv	Wang_eGFR__model-xgb__metabT-none__taxaT-clr__metabR-none__taxaR-none_run20.csv	Wang_eGFR	20	xgb	none	clr	full	none	clr	none	none	metabR=none; taxaR=none	model=xgb | metabT=none | taxaT=clr | metabR=none | taxaR=none	metabolomics	Test	MEDIAN_ABS_ERROR	2.92347	NA	1	NA	NA
/endosome/work/PCDC/shared/IntegratedLearner_202412/A_Integrative_Pipeline_Code/A_Integrative_Pipeline_Scripts/results/performance_csv/Wang_eGFR/Wang_eGFR__model-xgb__metabT-none__taxaT-clr__metabR-none__taxaR-none_run20.csv	Wang_eGFR__model-xgb__metabT-none__taxaT-clr__metabR-none__taxaR-none_run20.csv	Wang_eGFR	20	xgb	none	clr	full	none	clr	none	none	metabR=none; taxaR=none	model=xgb | metabT=none | taxaT=clr | metabR=none | taxaR=none	mss	Train	RMSE	32.0683	4.06473	15	29.8174	34.3193
/endosome/work/PCDC/shared/IntegratedLearner_202412/A_Integrative_Pipeline_Code/A_Integrative_Pipeline_Scripts/results/performance_csv/Wang_eGFR/Wang_eGFR__model-xgb__metabT-none__taxaT-clr__metabR-none__taxaR-none_run20.csv	Wang_eGFR__model-xgb__metabT-none__taxaT-clr__metabR-none__taxaR-none_run20.csv	Wang_eGFR	20	xgb	none	clr	full	none	clr	none	none	metabR=none; taxaR=none	model=xgb | metabT=none | taxaT=clr | metabR=none | taxaR=none	mss	Train	R2	0.427987	0.136832	15	0.352212	0.503762
/endosome/work/PCDC/shared/IntegratedLearner_202412/A_Integrative_Pipeline_Code/A_Integrative_Pipeline_Scripts/results/performance_csv/Wang_eGFR/Wang_eGFR__model-xgb__metabT-none__taxaT-clr__metabR-none__taxaR-none_run20.csv	Wang_eGFR__model-xgb__metabT-none__taxaT-clr__metabR-none__taxaR-none_run20.csv	Wang_eGFR	20	xgb	none	clr	full	none	clr	none	none	metabR=none; taxaR=none	model=xgb | metabT=none | taxaT=clr | metabR=none | taxaR=none	mss	Train	MAE	24.0437	3.18467	15	22.2801	25.8073
/endosome/work/PCDC/shared/IntegratedLearner_202412/A_Integrative_Pipeline_Code/A_Integrative_Pipeline_Scripts/results/performance_csv/Wang_eGFR/Wang_eGFR__model-xgb__metabT-none__taxaT-clr__metabR-none__taxaR-none_run20.csv	Wang_eGFR__model-xgb__metabT-none__taxaT-clr__metabR-none__taxaR-none_run20.csv	Wang_eGFR	20	xgb	none	clr	full	none	clr	none	none	metabR=none; taxaR=none	model=xgb | metabT=none | taxaT=clr | metabR=none | taxaR=none	mss	Train	MAPE	287.462	61.9752	15	253.142	321.783
/endosome/work/PCDC/shared/IntegratedLearner_202412/A_Integrative_Pipeline_Code/A_Integrative_Pipeline_Scripts/results/performance_csv/Wang_eGFR/Wang_eGFR__model-xgb__metabT-none__taxaT-clr__metabR-none__taxaR-none_run20.csv	Wang_eGFR__model-xgb__metabT-none__taxaT-clr__metabR-none__taxaR-none_run20.csv	Wang_eGFR	20	xgb	none	clr	full	none	clr	none	none	metabR=none; taxaR=none	model=xgb | metabT=none | taxaT=clr | metabR=none | taxaR=none	mss	Train	MEDIAN_ABS_ERROR	16.4136	3.12093	15	14.6853	18.1419
/endosome/work/PCDC/shared/IntegratedLearner_202412/A_Integrative_Pipeline_Code/A_Integrative_Pipeline_Scripts/results/performance_csv/Wang_eGFR/Wang_eGFR__model-xgb__metabT-none__taxaT-clr__metabR-none__taxaR-none_run20.csv	Wang_eGFR__model-xgb__metabT-none__taxaT-clr__metabR-none__taxaR-none_run20.csv	Wang_eGFR	20	xgb	none	clr	full	none	clr	none	none	metabR=none; taxaR=none	model=xgb | metabT=none | taxaT=clr | metabR=none | taxaR=none	mss	Test	RMSE	32.0226	NA	1	NA	NA
/endosome/work/PCDC/shared/IntegratedLearner_202412/A_Integrative_Pipeline_Code/A_Integrative_Pipeline_Scripts/results/performance_csv/Wang_eGFR/Wang_eGFR__model-xgb__metabT-none__taxaT-clr__metabR-none__taxaR-none_run20.csv	Wang_eGFR__model-xgb__metabT-none__taxaT-clr__metabR-none__taxaR-none_run20.csv	Wang_eGFR	20	xgb	none	clr	full	none	clr	none	none	metabR=none; taxaR=none	model=xgb | metabT=none | taxaT=clr | metabR=none | taxaR=none	mss	Test	R2	0.396456	NA	1	NA	NA
/endosome/work/PCDC/shared/IntegratedLearner_202412/A_Integrative_Pipeline_Code/A_Integrative_Pipeline_Scripts/results/performance_csv/Wang_eGFR/Wang_eGFR__model-xgb__metabT-none__taxaT-clr__metabR-none__taxaR-none_run20.csv	Wang_eGFR__model-xgb__metabT-none__taxaT-clr__metabR-none__taxaR-none_run20.csv	Wang_eGFR	20	xgb	none	clr	full	none	clr	none	none	metabR=none; taxaR=none	model=xgb | metabT=none | taxaT=clr | metabR=none | taxaR=none	mss	Test	MAE	23.2766	NA	1	NA	NA
/endosome/work/PCDC/shared/IntegratedLearner_202412/A_Integrative_Pipeline_Code/A_Integrative_Pipeline_Scripts/results/performance_csv/Wang_eGFR/Wang_eGFR__model-xgb__metabT-none__taxaT-clr__metabR-none__taxaR-none_run20.csv	Wang_eGFR__model-xgb__metabT-none__taxaT-clr__metabR-none__taxaR-none_run20.csv	Wang_eGFR	20	xgb	none	clr	full	none	clr	none	none	metabR=none; taxaR=none	model=xgb | metabT=none | taxaT=clr | metabR=none | taxaR=none	mss	Test	MAPE	247.748	NA	1	NA	NA
/endosome/work/PCDC/shared/IntegratedLearner_202412/A_Integrative_Pipeline_Code/A_Integrative_Pipeline_Scripts/results/performance_csv/Wang_eGFR/Wang_eGFR__model-xgb__metabT-none__taxaT-clr__metabR-none__taxaR-none_run20.csv	Wang_eGFR__model-xgb__metabT-none__taxaT-clr__metabR-none__taxaR-none_run20.csv	Wang_eGFR	20	xgb	none	clr	full	none	clr	none	none	metabR=none; taxaR=none	model=xgb | metabT=none | taxaT=clr | metabR=none | taxaR=none	mss	Test	MEDIAN_ABS_ERROR	14.6225	NA	1	NA	NA
/endosome/work/PCDC/shared/IntegratedLearner_202412/A_Integrative_Pipeline_Code/A_Integrative_Pipeline_Scripts/results/performance_csv/Wang_eGFR/Wang_eGFR__model-xgb__metabT-none__taxaT-clr__metabR-none__taxaR-none_run20.csv	Wang_eGFR__model-xgb__metabT-none__taxaT-clr__metabR-none__taxaR-none_run20.csv	Wang_eGFR	20	xgb	none	clr	full	none	clr	none	none	metabR=none; taxaR=none	model=xgb | metabT=none | taxaT=clr | metabR=none | taxaR=none	concat_none	Train	RMSE	17.1599	4.15806	15	14.8572	19.4625
/endosome/work/PCDC/shared/IntegratedLearner_202412/A_Integrative_Pipeline_Code/A_Integrative_Pipeline_Scripts/results/performance_csv/Wang_eGFR/Wang_eGFR__model-xgb__metabT-none__taxaT-clr__metabR-none__taxaR-none_run20.csv	Wang_eGFR__model-xgb__metabT-none__taxaT-clr__metabR-none__taxaR-none_run20.csv	Wang_eGFR	20	xgb	none	clr	full	none	clr	none	none	metabR=none; taxaR=none	model=xgb | metabT=none | taxaT=clr | metabR=none | taxaR=none	concat_none	Train	R2	0.829461	0.0777946	15	0.78638	0.872543
/endosome/work/PCDC/shared/IntegratedLearner_202412/A_Integrative_Pipeline_Code/A_Integrative_Pipeline_Scripts/results/performance_csv/Wang_eGFR/Wang_eGFR__model-xgb__metabT-none__taxaT-clr__metabR-none__taxaR-none_run20.csv	Wang_eGFR__model-xgb__metabT-none__taxaT-clr__metabR-none__taxaR-none_run20.csv	Wang_eGFR	20	xgb	none	clr	full	none	clr	none	none	metabR=none; taxaR=none	model=xgb | metabT=none | taxaT=clr | metabR=none | taxaR=none	concat_none	Train	MAE	10.2275	1.81801	15	9.22075	11.2343
/endosome/work/PCDC/shared/IntegratedLearner_202412/A_Integrative_Pipeline_Code/A_Integrative_Pipeline_Scripts/results/performance_csv/Wang_eGFR/Wang_eGFR__model-xgb__metabT-none__taxaT-clr__metabR-none__taxaR-none_run20.csv	Wang_eGFR__model-xgb__metabT-none__taxaT-clr__metabR-none__taxaR-none_run20.csv	Wang_eGFR	20	xgb	none	clr	full	none	clr	none	none	metabR=none; taxaR=none	model=xgb | metabT=none | taxaT=clr | metabR=none | taxaR=none	concat_none	Train	MAPE	116.574	25.5081	15	102.449	130.7
/endosome/work/PCDC/shared/IntegratedLearner_202412/A_Integrative_Pipeline_Code/A_Integrative_Pipeline_Scripts/results/performance_csv/Wang_eGFR/Wang_eGFR__model-xgb__metabT-none__taxaT-clr__metabR-none__taxaR-none_run20.csv	Wang_eGFR__model-xgb__metabT-none__taxaT-clr__metabR-none__taxaR-none_run20.csv	Wang_eGFR	20	xgb	none	clr	full	none	clr	none	none	metabR=none; taxaR=none	model=xgb | metabT=none | taxaT=clr | metabR=none | taxaR=none	concat_none	Train	MEDIAN_ABS_ERROR	4.94303	1.34504	15	4.19817	5.68789
/endosome/work/PCDC/shared/IntegratedLearner_202412/A_Integrative_Pipeline_Code/A_Integrative_Pipeline_Scripts/results/performance_csv/Wang_eGFR/Wang_eGFR__model-xgb__metabT-none__taxaT-clr__metabR-none__taxaR-none_run20.csv	Wang_eGFR__model-xgb__metabT-none__taxaT-clr__metabR-none__taxaR-none_run20.csv	Wang_eGFR	20	xgb	none	clr	full	none	clr	none	none	metabR=none; taxaR=none	model=xgb | metabT=none | taxaT=clr | metabR=none | taxaR=none	concat_none	Test	RMSE	13.4426	NA	1	NA	NA
/endosome/work/PCDC/shared/IntegratedLearner_202412/A_Integrative_Pipeline_Code/A_Integrative_Pipeline_Scripts/results/performance_csv/Wang_eGFR/Wang_eGFR__model-xgb__metabT-none__taxaT-clr__metabR-none__taxaR-none_run20.csv	Wang_eGFR__model-xgb__metabT-none__taxaT-clr__metabR-none__taxaR-none_run20.csv	Wang_eGFR	20	xgb	none	clr	full	none	clr	none	none	metabR=none; taxaR=none	model=xgb | metabT=none | taxaT=clr | metabR=none | taxaR=none	concat_none	Test	R2	0.893644	NA	1	NA	NA
/endosome/work/PCDC/shared/IntegratedLearner_202412/A_Integrative_Pipeline_Code/A_Integrative_Pipeline_Scripts/results/performance_csv/Wang_eGFR/Wang_eGFR__model-xgb__metabT-none__taxaT-clr__metabR-none__taxaR-none_run20.csv	Wang_eGFR__model-xgb__metabT-none__taxaT-clr__metabR-none__taxaR-none_run20.csv	Wang_eGFR	20	xgb	none	clr	full	none	clr	none	none	metabR=none; taxaR=none	model=xgb | metabT=none | taxaT=clr | metabR=none | taxaR=none	concat_none	Test	MAE	8.307	NA	1	NA	NA
/endosome/work/PCDC/shared/IntegratedLearner_202412/A_Integrative_Pipeline_Code/A_Integrative_Pipeline_Scripts/results/performance_csv/Wang_eGFR/Wang_eGFR__model-xgb__metabT-none__taxaT-clr__metabR-none__taxaR-none_run20.csv	Wang_eGFR__model-xgb__metabT-none__taxaT-clr__metabR-none__taxaR-none_run20.csv	Wang_eGFR	20	xgb	none	clr	full	none	clr	none	none	metabR=none; taxaR=none	model=xgb | metabT=none | taxaT=clr | metabR=none | taxaR=none	concat_none	Test	MAPE	98.575	NA	1	NA	NA
/endosome/work/PCDC/shared/IntegratedLearner_202412/A_Integrative_Pipeline_Code/A_Integrative_Pipeline_Scripts/results/performance_csv/Wang_eGFR/Wang_eGFR__model-xgb__metabT-none__taxaT-clr__metabR-none__taxaR-none_run20.csv	Wang_eGFR__model-xgb__metabT-none__taxaT-clr__metabR-none__taxaR-none_run20.csv	Wang_eGFR	20	xgb	none	clr	full	none	clr	none	none	metabR=none; taxaR=none	model=xgb | metabT=none | taxaT=clr | metabR=none | taxaR=none	concat_none	Test	MEDIAN_ABS_ERROR	2.9385	NA	1	NA	NA
/endosome/work/PCDC/shared/IntegratedLearner_202412/A_Integrative_Pipeline_Code/A_Integrative_Pipeline_Scripts/results/performance_csv/Wang_eGFR/Wang_eGFR__model-xgb__metabT-none__taxaT-clr__metabR-none__taxaR-none_run20.csv	Wang_eGFR__model-xgb__metabT-none__taxaT-clr__metabR-none__taxaR-none_run20.csv	Wang_eGFR	20	xgb	none	clr	full	none	clr	none	none	metabR=none; taxaR=none	model=xgb | metabT=none | taxaT=clr | metabR=none | taxaR=none	concat_scaling	Train	RMSE	16.951	4.49237	15	14.4632	19.4388
/endosome/work/PCDC/shared/IntegratedLearner_202412/A_Integrative_Pipeline_Code/A_Integrative_Pipeline_Scripts/results/performance_csv/Wang_eGFR/Wang_eGFR__model-xgb__metabT-none__taxaT-clr__metabR-none__taxaR-none_run20.csv	Wang_eGFR__model-xgb__metabT-none__taxaT-clr__metabR-none__taxaR-none_run20.csv	Wang_eGFR	20	xgb	none	clr	full	none	clr	none	none	metabR=none; taxaR=none	model=xgb | metabT=none | taxaT=clr | metabR=none | taxaR=none	concat_scaling	Train	R2	0.831798	0.0883245	15	0.782885	0.88071
/endosome/work/PCDC/shared/IntegratedLearner_202412/A_Integrative_Pipeline_Code/A_Integrative_Pipeline_Scripts/results/performance_csv/Wang_eGFR/Wang_eGFR__model-xgb__metabT-none__taxaT-clr__metabR-none__taxaR-none_run20.csv	Wang_eGFR__model-xgb__metabT-none__taxaT-clr__metabR-none__taxaR-none_run20.csv	Wang_eGFR	20	xgb	none	clr	full	none	clr	none	none	metabR=none; taxaR=none	model=xgb | metabT=none | taxaT=clr | metabR=none | taxaR=none	concat_scaling	Train	MAE	10.4124	2.32202	15	9.12647	11.6983
/endosome/work/PCDC/shared/IntegratedLearner_202412/A_Integrative_Pipeline_Code/A_Integrative_Pipeline_Scripts/results/performance_csv/Wang_eGFR/Wang_eGFR__model-xgb__metabT-none__taxaT-clr__metabR-none__taxaR-none_run20.csv	Wang_eGFR__model-xgb__metabT-none__taxaT-clr__metabR-none__taxaR-none_run20.csv	Wang_eGFR	20	xgb	none	clr	full	none	clr	none	none	metabR=none; taxaR=none	model=xgb | metabT=none | taxaT=clr | metabR=none | taxaR=none	concat_scaling	Train	MAPE	120.755	37.4702	15	100.005	141.505
/endosome/work/PCDC/shared/IntegratedLearner_202412/A_Integrative_Pipeline_Code/A_Integrative_Pipeline_Scripts/results/performance_csv/Wang_eGFR/Wang_eGFR__model-xgb__metabT-none__taxaT-clr__metabR-none__taxaR-none_run20.csv	Wang_eGFR__model-xgb__metabT-none__taxaT-clr__metabR-none__taxaR-none_run20.csv	Wang_eGFR	20	xgb	none	clr	full	none	clr	none	none	metabR=none; taxaR=none	model=xgb | metabT=none | taxaT=clr | metabR=none | taxaR=none	concat_scaling	Train	MEDIAN_ABS_ERROR	5.50494	1.76953	15	4.52501	6.48488
/endosome/work/PCDC/shared/IntegratedLearner_202412/A_Integrative_Pipeline_Code/A_Integrative_Pipeline_Scripts/results/performance_csv/Wang_eGFR/Wang_eGFR__model-xgb__metabT-none__taxaT-clr__metabR-none__taxaR-none_run20.csv	Wang_eGFR__model-xgb__metabT-none__taxaT-clr__metabR-none__taxaR-none_run20.csv	Wang_eGFR	20	xgb	none	clr	full	none	clr	none	none	metabR=none; taxaR=none	model=xgb | metabT=none | taxaT=clr | metabR=none | taxaR=none	concat_scaling	Test	RMSE	11.5926	NA	1	NA	NA
/endosome/work/PCDC/shared/IntegratedLearner_202412/A_Integrative_Pipeline_Code/A_Integrative_Pipeline_Scripts/results/performance_csv/Wang_eGFR/Wang_eGFR__model-xgb__metabT-none__taxaT-clr__metabR-none__taxaR-none_run20.csv	Wang_eGFR__model-xgb__metabT-none__taxaT-clr__metabR-none__taxaR-none_run20.csv	Wang_eGFR	20	xgb	none	clr	full	none	clr	none	none	metabR=none; taxaR=none	model=xgb | metabT=none | taxaT=clr | metabR=none | taxaR=none	concat_scaling	Test	R2	0.920904	NA	1	NA	NA
/endosome/work/PCDC/shared/IntegratedLearner_202412/A_Integrative_Pipeline_Code/A_Integrative_Pipeline_Scripts/results/performance_csv/Wang_eGFR/Wang_eGFR__model-xgb__metabT-none__taxaT-clr__metabR-none__taxaR-none_run20.csv	Wang_eGFR__model-xgb__metabT-none__taxaT-clr__metabR-none__taxaR-none_run20.csv	Wang_eGFR	20	xgb	none	clr	full	none	clr	none	none	metabR=none; taxaR=none	model=xgb | metabT=none | taxaT=clr | metabR=none | taxaR=none	concat_scaling	Test	MAE	6.7086	NA	1	NA	NA
/endosome/work/PCDC/shared/IntegratedLearner_202412/A_Integrative_Pipeline_Code/A_Integrative_Pipeline_Scripts/results/performance_csv/Wang_eGFR/Wang_eGFR__model-xgb__metabT-none__taxaT-clr__metabR-none__taxaR-none_run20.csv	Wang_eGFR__model-xgb__metabT-none__taxaT-clr__metabR-none__taxaR-none_run20.csv	Wang_eGFR	20	xgb	none	clr	full	none	clr	none	none	metabR=none; taxaR=none	model=xgb | metabT=none | taxaT=clr | metabR=none | taxaR=none	concat_scaling	Test	MAPE	72.0739	NA	1	NA	NA
/endosome/work/PCDC/shared/IntegratedLearner_202412/A_Integrative_Pipeline_Code/A_Integrative_Pipeline_Scripts/results/performance_csv/Wang_eGFR/Wang_eGFR__model-xgb__metabT-none__taxaT-clr__metabR-none__taxaR-none_run20.csv	Wang_eGFR__model-xgb__metabT-none__taxaT-clr__metabR-none__taxaR-none_run20.csv	Wang_eGFR	20	xgb	none	clr	full	none	clr	none	none	metabR=none; taxaR=none	model=xgb | metabT=none | taxaT=clr | metabR=none | taxaR=none	concat_scaling	Test	MEDIAN_ABS_ERROR	2.25662	NA	1	NA	NA
/endosome/work/PCDC/shared/IntegratedLearner_202412/A_Integrative_Pipeline_Code/A_Integrative_Pipeline_Scripts/results/performance_csv/Wang_eGFR/Wang_eGFR__model-xgb__metabT-none__taxaT-clr__metabR-none__taxaR-none_run20.csv	Wang_eGFR__model-xgb__metabT-none__taxaT-clr__metabR-none__taxaR-none_run20.csv	Wang_eGFR	20	xgb	none	clr	full	none	clr	none	none	metabR=none; taxaR=none	model=xgb | metabT=none | taxaT=clr | metabR=none | taxaR=none	concat_scaling_weights	Train	RMSE	17.1843	4.72604	15	14.5671	19.8015
/endosome/work/PCDC/shared/IntegratedLearner_202412/A_Integrative_Pipeline_Code/A_Integrative_Pipeline_Scripts/results/performance_csv/Wang_eGFR/Wang_eGFR__model-xgb__metabT-none__taxaT-clr__metabR-none__taxaR-none_run20.csv	Wang_eGFR__model-xgb__metabT-none__taxaT-clr__metabR-none__taxaR-none_run20.csv	Wang_eGFR	20	xgb	none	clr	full	none	clr	none	none	metabR=none; taxaR=none	model=xgb | metabT=none | taxaT=clr | metabR=none | taxaR=none	concat_scaling_weights	Train	R2	0.826152	0.0914056	15	0.775533	0.87677
/endosome/work/PCDC/shared/IntegratedLearner_202412/A_Integrative_Pipeline_Code/A_Integrative_Pipeline_Scripts/results/performance_csv/Wang_eGFR/Wang_eGFR__model-xgb__metabT-none__taxaT-clr__metabR-none__taxaR-none_run20.csv	Wang_eGFR__model-xgb__metabT-none__taxaT-clr__metabR-none__taxaR-none_run20.csv	Wang_eGFR	20	xgb	none	clr	full	none	clr	none	none	metabR=none; taxaR=none	model=xgb | metabT=none | taxaT=clr | metabR=none | taxaR=none	concat_scaling_weights	Train	MAE	10.0984	2.08276	15	8.94501	11.2518
/endosome/work/PCDC/shared/IntegratedLearner_202412/A_Integrative_Pipeline_Code/A_Integrative_Pipeline_Scripts/results/performance_csv/Wang_eGFR/Wang_eGFR__model-xgb__metabT-none__taxaT-clr__metabR-none__taxaR-none_run20.csv	Wang_eGFR__model-xgb__metabT-none__taxaT-clr__metabR-none__taxaR-none_run20.csv	Wang_eGFR	20	xgb	none	clr	full	none	clr	none	none	metabR=none; taxaR=none	model=xgb | metabT=none | taxaT=clr | metabR=none | taxaR=none	concat_scaling_weights	Train	MAPE	117.542	32.3128	15	99.6476	135.436
/endosome/work/PCDC/shared/IntegratedLearner_202412/A_Integrative_Pipeline_Code/A_Integrative_Pipeline_Scripts/results/performance_csv/Wang_eGFR/Wang_eGFR__model-xgb__metabT-none__taxaT-clr__metabR-none__taxaR-none_run20.csv	Wang_eGFR__model-xgb__metabT-none__taxaT-clr__metabR-none__taxaR-none_run20.csv	Wang_eGFR	20	xgb	none	clr	full	none	clr	none	none	metabR=none; taxaR=none	model=xgb | metabT=none | taxaT=clr | metabR=none | taxaR=none	concat_scaling_weights	Train	MEDIAN_ABS_ERROR	4.61769	1.14171	15	3.98543	5.24995
/endosome/work/PCDC/shared/IntegratedLearner_202412/A_Integrative_Pipeline_Code/A_Integrative_Pipeline_Scripts/results/performance_csv/Wang_eGFR/Wang_eGFR__model-xgb__metabT-none__taxaT-clr__metabR-none__taxaR-none_run20.csv	Wang_eGFR__model-xgb__metabT-none__taxaT-clr__metabR-none__taxaR-none_run20.csv	Wang_eGFR	20	xgb	none	clr	full	none	clr	none	none	metabR=none; taxaR=none	model=xgb | metabT=none | taxaT=clr | metabR=none | taxaR=none	concat_scaling_weights	Test	RMSE	14.3748	NA	1	NA	NA
/endosome/work/PCDC/shared/IntegratedLearner_202412/A_Integrative_Pipeline_Code/A_Integrative_Pipeline_Scripts/results/performance_csv/Wang_eGFR/Wang_eGFR__model-xgb__metabT-none__taxaT-clr__metabR-none__taxaR-none_run20.csv	Wang_eGFR__model-xgb__metabT-none__taxaT-clr__metabR-none__taxaR-none_run20.csv	Wang_eGFR	20	xgb	none	clr	full	none	clr	none	none	metabR=none; taxaR=none	model=xgb | metabT=none | taxaT=clr | metabR=none | taxaR=none	concat_scaling_weights	Test	R2	0.878381	NA	1	NA	NA
/endosome/work/PCDC/shared/IntegratedLearner_202412/A_Integrative_Pipeline_Code/A_Integrative_Pipeline_Scripts/results/performance_csv/Wang_eGFR/Wang_eGFR__model-xgb__metabT-none__taxaT-clr__metabR-none__taxaR-none_run20.csv	Wang_eGFR__model-xgb__metabT-none__taxaT-clr__metabR-none__taxaR-none_run20.csv	Wang_eGFR	20	xgb	none	clr	full	none	clr	none	none	metabR=none; taxaR=none	model=xgb | metabT=none | taxaT=clr | metabR=none | taxaR=none	concat_scaling_weights	Test	MAE	8.60582	NA	1	NA	NA
/endosome/work/PCDC/shared/IntegratedLearner_202412/A_Integrative_Pipeline_Code/A_Integrative_Pipeline_Scripts/results/performance_csv/Wang_eGFR/Wang_eGFR__model-xgb__metabT-none__taxaT-clr__metabR-none__taxaR-none_run20.csv	Wang_eGFR__model-xgb__metabT-none__taxaT-clr__metabR-none__taxaR-none_run20.csv	Wang_eGFR	20	xgb	none	clr	full	none	clr	none	none	metabR=none; taxaR=none	model=xgb | metabT=none | taxaT=clr | metabR=none | taxaR=none	concat_scaling_weights	Test	MAPE	93.0003	NA	1	NA	NA
/endosome/work/PCDC/shared/IntegratedLearner_202412/A_Integrative_Pipeline_Code/A_Integrative_Pipeline_Scripts/results/performance_csv/Wang_eGFR/Wang_eGFR__model-xgb__metabT-none__taxaT-clr__metabR-none__taxaR-none_run20.csv	Wang_eGFR__model-xgb__metabT-none__taxaT-clr__metabR-none__taxaR-none_run20.csv	Wang_eGFR	20	xgb	none	clr	full	none	clr	none	none	metabR=none; taxaR=none	model=xgb | metabT=none | taxaT=clr | metabR=none | taxaR=none	concat_scaling_weights	Test	MEDIAN_ABS_ERROR	4.04073	NA	1	NA	NA
/endosome/work/PCDC/shared/IntegratedLearner_202412/A_Integrative_Pipeline_Code/A_Integrative_Pipeline_Scripts/results/performance_csv/Wang_eGFR/Wang_eGFR__model-xgb__metabT-none__taxaT-clr__metabR-none__taxaR-none_run20.csv	Wang_eGFR__model-xgb__metabT-none__taxaT-clr__metabR-none__taxaR-none_run20.csv	Wang_eGFR	20	xgb	none	clr	full	none	clr	none	none	metabR=none; taxaR=none	model=xgb | metabT=none | taxaT=clr | metabR=none | taxaR=none	stacked_average	Train	RMSE	NA	NA	0	NA	NA
/endosome/work/PCDC/shared/IntegratedLearner_202412/A_Integrative_Pipeline_Code/A_Integrative_Pipeline_Scripts/results/performance_csv/Wang_eGFR/Wang_eGFR__model-xgb__metabT-none__taxaT-clr__metabR-none__taxaR-none_run20.csv	Wang_eGFR__model-xgb__metabT-none__taxaT-clr__metabR-none__taxaR-none_run20.csv	Wang_eGFR	20	xgb	none	clr	full	none	clr	none	none	metabR=none; taxaR=none	model=xgb | metabT=none | taxaT=clr | metabR=none | taxaR=none	stacked_average	Train	R2	NA	NA	0	NA	NA
/endosome/work/PCDC/shared/IntegratedLearner_202412/A_Integrative_Pipeline_Code/A_Integrative_Pipeline_Scripts/results/performance_csv/Wang_eGFR/Wang_eGFR__model-xgb__metabT-none__taxaT-clr__metabR-none__taxaR-none_run20.csv	Wang_eGFR__model-xgb__metabT-none__taxaT-clr__metabR-none__taxaR-none_run20.csv	Wang_eGFR	20	xgb	none	clr	full	none	clr	none	none	metabR=none; taxaR=none	model=xgb | metabT=none | taxaT=clr | metabR=none | taxaR=none	stacked_average	Train	MAE	NA	NA	0	NA	NA
/endosome/work/PCDC/shared/IntegratedLearner_202412/A_Integrative_Pipeline_Code/A_Integrative_Pipeline_Scripts/results/performance_csv/Wang_eGFR/Wang_eGFR__model-xgb__metabT-none__taxaT-clr__metabR-none__taxaR-none_run20.csv	Wang_eGFR__model-xgb__metabT-none__taxaT-clr__metabR-none__taxaR-none_run20.csv	Wang_eGFR	20	xgb	none	clr	full	none	clr	none	none	metabR=none; taxaR=none	model=xgb | metabT=none | taxaT=clr | metabR=none | taxaR=none	stacked_average	Train	MAPE	NA	NA	0	NA	NA
/endosome/work/PCDC/shared/IntegratedLearner_202412/A_Integrative_Pipeline_Code/A_Integrative_Pipeline_Scripts/results/performance_csv/Wang_eGFR/Wang_eGFR__model-xgb__metabT-none__taxaT-clr__metabR-none__taxaR-none_run20.csv	Wang_eGFR__model-xgb__metabT-none__taxaT-clr__metabR-none__taxaR-none_run20.csv	Wang_eGFR	20	xgb	none	clr	full	none	clr	none	none	metabR=none; taxaR=none	model=xgb | metabT=none | taxaT=clr | metabR=none | taxaR=none	stacked_average	Train	MEDIAN_ABS_ERROR	NA	NA	0	NA	NA
/endosome/work/PCDC/shared/IntegratedLearner_202412/A_Integrative_Pipeline_Code/A_Integrative_Pipeline_Scripts/results/performance_csv/Wang_eGFR/Wang_eGFR__model-xgb__metabT-none__taxaT-clr__metabR-none__taxaR-none_run20.csv	Wang_eGFR__model-xgb__metabT-none__taxaT-clr__metabR-none__taxaR-none_run20.csv	Wang_eGFR	20	xgb	none	clr	full	none	clr	none	none	metabR=none; taxaR=none	model=xgb | metabT=none | taxaT=clr | metabR=none | taxaR=none	stacked_average	Test	RMSE	18.755	NA	1	NA	NA
/endosome/work/PCDC/shared/IntegratedLearner_202412/A_Integrative_Pipeline_Code/A_Integrative_Pipeline_Scripts/results/performance_csv/Wang_eGFR/Wang_eGFR__model-xgb__metabT-none__taxaT-clr__metabR-none__taxaR-none_run20.csv	Wang_eGFR__model-xgb__metabT-none__taxaT-clr__metabR-none__taxaR-none_run20.csv	Wang_eGFR	20	xgb	none	clr	full	none	clr	none	none	metabR=none; taxaR=none	model=xgb | metabT=none | taxaT=clr | metabR=none | taxaR=none	stacked_average	Test	R2	0.792971	NA	1	NA	NA
/endosome/work/PCDC/shared/IntegratedLearner_202412/A_Integrative_Pipeline_Code/A_Integrative_Pipeline_Scripts/results/performance_csv/Wang_eGFR/Wang_eGFR__model-xgb__metabT-none__taxaT-clr__metabR-none__taxaR-none_run20.csv	Wang_eGFR__model-xgb__metabT-none__taxaT-clr__metabR-none__taxaR-none_run20.csv	Wang_eGFR	20	xgb	none	clr	full	none	clr	none	none	metabR=none; taxaR=none	model=xgb | metabT=none | taxaT=clr | metabR=none | taxaR=none	stacked_average	Test	MAE	13.6286	NA	1	NA	NA
/endosome/work/PCDC/shared/IntegratedLearner_202412/A_Integrative_Pipeline_Code/A_Integrative_Pipeline_Scripts/results/performance_csv/Wang_eGFR/Wang_eGFR__model-xgb__metabT-none__taxaT-clr__metabR-none__taxaR-none_run20.csv	Wang_eGFR__model-xgb__metabT-none__taxaT-clr__metabR-none__taxaR-none_run20.csv	Wang_eGFR	20	xgb	none	clr	full	none	clr	none	none	metabR=none; taxaR=none	model=xgb | metabT=none | taxaT=clr | metabR=none | taxaR=none	stacked_average	Test	MAPE	157.365	NA	1	NA	NA
/endosome/work/PCDC/shared/IntegratedLearner_202412/A_Integrative_Pipeline_Code/A_Integrative_Pipeline_Scripts/results/performance_csv/Wang_eGFR/Wang_eGFR__model-xgb__metabT-none__taxaT-clr__metabR-none__taxaR-none_run20.csv	Wang_eGFR__model-xgb__metabT-none__taxaT-clr__metabR-none__taxaR-none_run20.csv	Wang_eGFR	20	xgb	none	clr	full	none	clr	none	none	metabR=none; taxaR=none	model=xgb | metabT=none | taxaT=clr | metabR=none | taxaR=none	stacked_average	Test	MEDIAN_ABS_ERROR	11.3516	NA	1	NA	NA
/endosome/work/PCDC/shared/IntegratedLearner_202412/A_Integrative_Pipeline_Code/A_Integrative_Pipeline_Scripts/results/performance_csv/Wang_eGFR/Wang_eGFR__model-xgb__metabT-none__taxaT-clr__metabR-none__taxaR-none_run20.csv	Wang_eGFR__model-xgb__metabT-none__taxaT-clr__metabR-none__taxaR-none_run20.csv	Wang_eGFR	20	xgb	none	clr	full	none	clr	none	none	metabR=none; taxaR=none	model=xgb | metabT=none | taxaT=clr | metabR=none | taxaR=none	stacked_nnls	Train	RMSE	NA	NA	0	NA	NA
/endosome/work/PCDC/shared/IntegratedLearner_202412/A_Integrative_Pipeline_Code/A_Integrative_Pipeline_Scripts/results/performance_csv/Wang_eGFR/Wang_eGFR__model-xgb__metabT-none__taxaT-clr__metabR-none__taxaR-none_run20.csv	Wang_eGFR__model-xgb__metabT-none__taxaT-clr__metabR-none__taxaR-none_run20.csv	Wang_eGFR	20	xgb	none	clr	full	none	clr	none	none	metabR=none; taxaR=none	model=xgb | metabT=none | taxaT=clr | metabR=none | taxaR=none	stacked_nnls	Train	R2	NA	NA	0	NA	NA
/endosome/work/PCDC/shared/IntegratedLearner_202412/A_Integrative_Pipeline_Code/A_Integrative_Pipeline_Scripts/results/performance_csv/Wang_eGFR/Wang_eGFR__model-xgb__metabT-none__taxaT-clr__metabR-none__taxaR-none_run20.csv	Wang_eGFR__model-xgb__metabT-none__taxaT-clr__metabR-none__taxaR-none_run20.csv	Wang_eGFR	20	xgb	none	clr	full	none	clr	none	none	metabR=none; taxaR=none	model=xgb | metabT=none | taxaT=clr | metabR=none | taxaR=none	stacked_nnls	Train	MAE	NA	NA	0	NA	NA
/endosome/work/PCDC/shared/IntegratedLearner_202412/A_Integrative_Pipeline_Code/A_Integrative_Pipeline_Scripts/results/performance_csv/Wang_eGFR/Wang_eGFR__model-xgb__metabT-none__taxaT-clr__metabR-none__taxaR-none_run20.csv	Wang_eGFR__model-xgb__metabT-none__taxaT-clr__metabR-none__taxaR-none_run20.csv	Wang_eGFR	20	xgb	none	clr	full	none	clr	none	none	metabR=none; taxaR=none	model=xgb | metabT=none | taxaT=clr | metabR=none | taxaR=none	stacked_nnls	Train	MAPE	NA	NA	0	NA	NA
/endosome/work/PCDC/shared/IntegratedLearner_202412/A_Integrative_Pipeline_Code/A_Integrative_Pipeline_Scripts/results/performance_csv/Wang_eGFR/Wang_eGFR__model-xgb__metabT-none__taxaT-clr__metabR-none__taxaR-none_run20.csv	Wang_eGFR__model-xgb__metabT-none__taxaT-clr__metabR-none__taxaR-none_run20.csv	Wang_eGFR	20	xgb	none	clr	full	none	clr	none	none	metabR=none; taxaR=none	model=xgb | metabT=none | taxaT=clr | metabR=none | taxaR=none	stacked_nnls	Train	MEDIAN_ABS_ERROR	NA	NA	0	NA	NA
/endosome/work/PCDC/shared/IntegratedLearner_202412/A_Integrative_Pipeline_Code/A_Integrative_Pipeline_Scripts/results/performance_csv/Wang_eGFR/Wang_eGFR__model-xgb__metabT-none__taxaT-clr__metabR-none__taxaR-none_run20.csv	Wang_eGFR__model-xgb__metabT-none__taxaT-clr__metabR-none__taxaR-none_run20.csv	Wang_eGFR	20	xgb	none	clr	full	none	clr	none	none	metabR=none; taxaR=none	model=xgb | metabT=none | taxaT=clr | metabR=none | taxaR=none	stacked_nnls	Test	RMSE	13.353	NA	1	NA	NA
/endosome/work/PCDC/shared/IntegratedLearner_202412/A_Integrative_Pipeline_Code/A_Integrative_Pipeline_Scripts/results/performance_csv/Wang_eGFR/Wang_eGFR__model-xgb__metabT-none__taxaT-clr__metabR-none__taxaR-none_run20.csv	Wang_eGFR__model-xgb__metabT-none__taxaT-clr__metabR-none__taxaR-none_run20.csv	Wang_eGFR	20	xgb	none	clr	full	none	clr	none	none	metabR=none; taxaR=none	model=xgb | metabT=none | taxaT=clr | metabR=none | taxaR=none	stacked_nnls	Test	R2	0.895057	NA	1	NA	NA
/endosome/work/PCDC/shared/IntegratedLearner_202412/A_Integrative_Pipeline_Code/A_Integrative_Pipeline_Scripts/results/performance_csv/Wang_eGFR/Wang_eGFR__model-xgb__metabT-none__taxaT-clr__metabR-none__taxaR-none_run20.csv	Wang_eGFR__model-xgb__metabT-none__taxaT-clr__metabR-none__taxaR-none_run20.csv	Wang_eGFR	20	xgb	none	clr	full	none	clr	none	none	metabR=none; taxaR=none	model=xgb | metabT=none | taxaT=clr | metabR=none | taxaR=none	stacked_nnls	Test	MAE	8.49997	NA	1	NA	NA
/endosome/work/PCDC/shared/IntegratedLearner_202412/A_Integrative_Pipeline_Code/A_Integrative_Pipeline_Scripts/results/performance_csv/Wang_eGFR/Wang_eGFR__model-xgb__metabT-none__taxaT-clr__metabR-none__taxaR-none_run20.csv	Wang_eGFR__model-xgb__metabT-none__taxaT-clr__metabR-none__taxaR-none_run20.csv	Wang_eGFR	20	xgb	none	clr	full	none	clr	none	none	metabR=none; taxaR=none	model=xgb | metabT=none | taxaT=clr | metabR=none | taxaR=none	stacked_nnls	Test	MAPE	93.5409	NA	1	NA	NA
/endosome/work/PCDC/shared/IntegratedLearner_202412/A_Integrative_Pipeline_Code/A_Integrative_Pipeline_Scripts/results/performance_csv/Wang_eGFR/Wang_eGFR__model-xgb__metabT-none__taxaT-clr__metabR-none__taxaR-none_run20.csv	Wang_eGFR__model-xgb__metabT-none__taxaT-clr__metabR-none__taxaR-none_run20.csv	Wang_eGFR	20	xgb	none	clr	full	none	clr	none	none	metabR=none; taxaR=none	model=xgb | metabT=none | taxaT=clr | metabR=none | taxaR=none	stacked_nnls	Test	MEDIAN_ABS_ERROR	3.49716	NA	1	NA	NA
/endosome/work/PCDC/shared/IntegratedLearner_202412/A_Integrative_Pipeline_Code/A_Integrative_Pipeline_Scripts/results/performance_csv/Wang_eGFR/Wang_eGFR__model-xgb__metabT-none__taxaT-clr__metabR-none__taxaR-none_run20.csv	Wang_eGFR__model-xgb__metabT-none__taxaT-clr__metabR-none__taxaR-none_run20.csv	Wang_eGFR	20	xgb	none	clr	full	none	clr	none	none	metabR=none; taxaR=none	model=xgb | metabT=none | taxaT=clr | metabR=none | taxaR=none	stacked_sparse	Train	RMSE	NA	NA	0	NA	NA
/endosome/work/PCDC/shared/IntegratedLearner_202412/A_Integrative_Pipeline_Code/A_Integrative_Pipeline_Scripts/results/performance_csv/Wang_eGFR/Wang_eGFR__model-xgb__metabT-none__taxaT-clr__metabR-none__taxaR-none_run20.csv	Wang_eGFR__model-xgb__metabT-none__taxaT-clr__metabR-none__taxaR-none_run20.csv	Wang_eGFR	20	xgb	none	clr	full	none	clr	none	none	metabR=none; taxaR=none	model=xgb | metabT=none | taxaT=clr | metabR=none | taxaR=none	stacked_sparse	Train	R2	NA	NA	0	NA	NA
/endosome/work/PCDC/shared/IntegratedLearner_202412/A_Integrative_Pipeline_Code/A_Integrative_Pipeline_Scripts/results/performance_csv/Wang_eGFR/Wang_eGFR__model-xgb__metabT-none__taxaT-clr__metabR-none__taxaR-none_run20.csv	Wang_eGFR__model-xgb__metabT-none__taxaT-clr__metabR-none__taxaR-none_run20.csv	Wang_eGFR	20	xgb	none	clr	full	none	clr	none	none	metabR=none; taxaR=none	model=xgb | metabT=none | taxaT=clr | metabR=none | taxaR=none	stacked_sparse	Train	MAE	NA	NA	0	NA	NA
/endosome/work/PCDC/shared/IntegratedLearner_202412/A_Integrative_Pipeline_Code/A_Integrative_Pipeline_Scripts/results/performance_csv/Wang_eGFR/Wang_eGFR__model-xgb__metabT-none__taxaT-clr__metabR-none__taxaR-none_run20.csv	Wang_eGFR__model-xgb__metabT-none__taxaT-clr__metabR-none__taxaR-none_run20.csv	Wang_eGFR	20	xgb	none	clr	full	none	clr	none	none	metabR=none; taxaR=none	model=xgb | metabT=none | taxaT=clr | metabR=none | taxaR=none	stacked_sparse	Train	MAPE	NA	NA	0	NA	NA
/endosome/work/PCDC/shared/IntegratedLearner_202412/A_Integrative_Pipeline_Code/A_Integrative_Pipeline_Scripts/results/performance_csv/Wang_eGFR/Wang_eGFR__model-xgb__metabT-none__taxaT-clr__metabR-none__taxaR-none_run20.csv	Wang_eGFR__model-xgb__metabT-none__taxaT-clr__metabR-none__taxaR-none_run20.csv	Wang_eGFR	20	xgb	none	clr	full	none	clr	none	none	metabR=none; taxaR=none	model=xgb | metabT=none | taxaT=clr | metabR=none | taxaR=none	stacked_sparse	Train	MEDIAN_ABS_ERROR	NA	NA	0	NA	NA
/endosome/work/PCDC/shared/IntegratedLearner_202412/A_Integrative_Pipeline_Code/A_Integrative_Pipeline_Scripts/results/performance_csv/Wang_eGFR/Wang_eGFR__model-xgb__metabT-none__taxaT-clr__metabR-none__taxaR-none_run20.csv	Wang_eGFR__model-xgb__metabT-none__taxaT-clr__metabR-none__taxaR-none_run20.csv	Wang_eGFR	20	xgb	none	clr	full	none	clr	none	none	metabR=none; taxaR=none	model=xgb | metabT=none | taxaT=clr | metabR=none | taxaR=none	stacked_sparse	Test	RMSE	12.5359	NA	1	NA	NA
/endosome/work/PCDC/shared/IntegratedLearner_202412/A_Integrative_Pipeline_Code/A_Integrative_Pipeline_Scripts/results/performance_csv/Wang_eGFR/Wang_eGFR__model-xgb__metabT-none__taxaT-clr__metabR-none__taxaR-none_run20.csv	Wang_eGFR__model-xgb__metabT-none__taxaT-clr__metabR-none__taxaR-none_run20.csv	Wang_eGFR	20	xgb	none	clr	full	none	clr	none	none	metabR=none; taxaR=none	model=xgb | metabT=none | taxaT=clr | metabR=none | taxaR=none	stacked_sparse	Test	R2	0.907508	NA	1	NA	NA
/endosome/work/PCDC/shared/IntegratedLearner_202412/A_Integrative_Pipeline_Code/A_Integrative_Pipeline_Scripts/results/performance_csv/Wang_eGFR/Wang_eGFR__model-xgb__metabT-none__taxaT-clr__metabR-none__taxaR-none_run20.csv	Wang_eGFR__model-xgb__metabT-none__taxaT-clr__metabR-none__taxaR-none_run20.csv	Wang_eGFR	20	xgb	none	clr	full	none	clr	none	none	metabR=none; taxaR=none	model=xgb | metabT=none | taxaT=clr | metabR=none | taxaR=none	stacked_sparse	Test	MAE	8.1624	NA	1	NA	NA
/endosome/work/PCDC/shared/IntegratedLearner_202412/A_Integrative_Pipeline_Code/A_Integrative_Pipeline_Scripts/results/performance_csv/Wang_eGFR/Wang_eGFR__model-xgb__metabT-none__taxaT-clr__metabR-none__taxaR-none_run20.csv	Wang_eGFR__model-xgb__metabT-none__taxaT-clr__metabR-none__taxaR-none_run20.csv	Wang_eGFR	20	xgb	none	clr	full	none	clr	none	none	metabR=none; taxaR=none	model=xgb | metabT=none | taxaT=clr | metabR=none | taxaR=none	stacked_sparse	Test	MAPE	83.9132	NA	1	NA	NA
/endosome/work/PCDC/shared/IntegratedLearner_202412/A_Integrative_Pipeline_Code/A_Integrative_Pipeline_Scripts/results/performance_csv/Wang_eGFR/Wang_eGFR__model-xgb__metabT-none__taxaT-clr__metabR-none__taxaR-none_run20.csv	Wang_eGFR__model-xgb__metabT-none__taxaT-clr__metabR-none__taxaR-none_run20.csv	Wang_eGFR	20	xgb	none	clr	full	none	clr	none	none	metabR=none; taxaR=none	model=xgb | metabT=none | taxaT=clr | metabR=none | taxaR=none	stacked_sparse	Test	MEDIAN_ABS_ERROR	4.12176	NA	1	NA	NA
/endosome/work/PCDC/shared/IntegratedLearner_202412/A_Integrative_Pipeline_Code/A_Integrative_Pipeline_Scripts/results/performance_csv/Wang_eGFR/Wang_eGFR__model-xgb__metabT-none__taxaT-clr__metabR-none__taxaR-none_run20.csv	Wang_eGFR__model-xgb__metabT-none__taxaT-clr__metabR-none__taxaR-none_run20.csv	Wang_eGFR	20	xgb	none	clr	full	none	clr	none	none	metabR=none; taxaR=none	model=xgb | metabT=none | taxaT=clr | metabR=none | taxaR=none	stacked_pls	Train	RMSE	NA	NA	0	NA	NA
/endosome/work/PCDC/shared/IntegratedLearner_202412/A_Integrative_Pipeline_Code/A_Integrative_Pipeline_Scripts/results/performance_csv/Wang_eGFR/Wang_eGFR__model-xgb__metabT-none__taxaT-clr__metabR-none__taxaR-none_run20.csv	Wang_eGFR__model-xgb__metabT-none__taxaT-clr__metabR-none__taxaR-none_run20.csv	Wang_eGFR	20	xgb	none	clr	full	none	clr	none	none	metabR=none; taxaR=none	model=xgb | metabT=none | taxaT=clr | metabR=none | taxaR=none	stacked_pls	Train	R2	NA	NA	0	NA	NA
/endosome/work/PCDC/shared/IntegratedLearner_202412/A_Integrative_Pipeline_Code/A_Integrative_Pipeline_Scripts/results/performance_csv/Wang_eGFR/Wang_eGFR__model-xgb__metabT-none__taxaT-clr__metabR-none__taxaR-none_run20.csv	Wang_eGFR__model-xgb__metabT-none__taxaT-clr__metabR-none__taxaR-none_run20.csv	Wang_eGFR	20	xgb	none	clr	full	none	clr	none	none	metabR=none; taxaR=none	model=xgb | metabT=none | taxaT=clr | metabR=none | taxaR=none	stacked_pls	Train	MAE	NA	NA	0	NA	NA
/endosome/work/PCDC/shared/IntegratedLearner_202412/A_Integrative_Pipeline_Code/A_Integrative_Pipeline_Scripts/results/performance_csv/Wang_eGFR/Wang_eGFR__model-xgb__metabT-none__taxaT-clr__metabR-none__taxaR-none_run20.csv	Wang_eGFR__model-xgb__metabT-none__taxaT-clr__metabR-none__taxaR-none_run20.csv	Wang_eGFR	20	xgb	none	clr	full	none	clr	none	none	metabR=none; taxaR=none	model=xgb | metabT=none | taxaT=clr | metabR=none | taxaR=none	stacked_pls	Train	MAPE	NA	NA	0	NA	NA
/endosome/work/PCDC/shared/IntegratedLearner_202412/A_Integrative_Pipeline_Code/A_Integrative_Pipeline_Scripts/results/performance_csv/Wang_eGFR/Wang_eGFR__model-xgb__metabT-none__taxaT-clr__metabR-none__taxaR-none_run20.csv	Wang_eGFR__model-xgb__metabT-none__taxaT-clr__metabR-none__taxaR-none_run20.csv	Wang_eGFR	20	xgb	none	clr	full	none	clr	none	none	metabR=none; taxaR=none	model=xgb | metabT=none | taxaT=clr | metabR=none | taxaR=none	stacked_pls	Train	MEDIAN_ABS_ERROR	NA	NA	0	NA	NA
/endosome/work/PCDC/shared/IntegratedLearner_202412/A_Integrative_Pipeline_Code/A_Integrative_Pipeline_Scripts/results/performance_csv/Wang_eGFR/Wang_eGFR__model-xgb__metabT-none__taxaT-clr__metabR-none__taxaR-none_run20.csv	Wang_eGFR__model-xgb__metabT-none__taxaT-clr__metabR-none__taxaR-none_run20.csv	Wang_eGFR	20	xgb	none	clr	full	none	clr	none	none	metabR=none; taxaR=none	model=xgb | metabT=none | taxaT=clr | metabR=none | taxaR=none	stacked_pls	Test	RMSE	12.5369	NA	1	NA	NA
/endosome/work/PCDC/shared/IntegratedLearner_202412/A_Integrative_Pipeline_Code/A_Integrative_Pipeline_Scripts/results/performance_csv/Wang_eGFR/Wang_eGFR__model-xgb__metabT-none__taxaT-clr__metabR-none__taxaR-none_run20.csv	Wang_eGFR__model-xgb__metabT-none__taxaT-clr__metabR-none__taxaR-none_run20.csv	Wang_eGFR	20	xgb	none	clr	full	none	clr	none	none	metabR=none; taxaR=none	model=xgb | metabT=none | taxaT=clr | metabR=none | taxaR=none	stacked_pls	Test	R2	0.907493	NA	1	NA	NA
/endosome/work/PCDC/shared/IntegratedLearner_202412/A_Integrative_Pipeline_Code/A_Integrative_Pipeline_Scripts/results/performance_csv/Wang_eGFR/Wang_eGFR__model-xgb__metabT-none__taxaT-clr__metabR-none__taxaR-none_run20.csv	Wang_eGFR__model-xgb__metabT-none__taxaT-clr__metabR-none__taxaR-none_run20.csv	Wang_eGFR	20	xgb	none	clr	full	none	clr	none	none	metabR=none; taxaR=none	model=xgb | metabT=none | taxaT=clr | metabR=none | taxaR=none	stacked_pls	Test	MAE	8.16513	NA	1	NA	NA
/endosome/work/PCDC/shared/IntegratedLearner_202412/A_Integrative_Pipeline_Code/A_Integrative_Pipeline_Scripts/results/performance_csv/Wang_eGFR/Wang_eGFR__model-xgb__metabT-none__taxaT-clr__metabR-none__taxaR-none_run20.csv	Wang_eGFR__model-xgb__metabT-none__taxaT-clr__metabR-none__taxaR-none_run20.csv	Wang_eGFR	20	xgb	none	clr	full	none	clr	none	none	metabR=none; taxaR=none	model=xgb | metabT=none | taxaT=clr | metabR=none | taxaR=none	stacked_pls	Test	MAPE	83.9663	NA	1	NA	NA
/endosome/work/PCDC/shared/IntegratedLearner_202412/A_Integrative_Pipeline_Code/A_Integrative_Pipeline_Scripts/results/performance_csv/Wang_eGFR/Wang_eGFR__model-xgb__metabT-none__taxaT-clr__metabR-none__taxaR-none_run20.csv	Wang_eGFR__model-xgb__metabT-none__taxaT-clr__metabR-none__taxaR-none_run20.csv	Wang_eGFR	20	xgb	none	clr	full	none	clr	none	none	metabR=none; taxaR=none	model=xgb | metabT=none | taxaT=clr | metabR=none | taxaR=none	stacked_pls	Test	MEDIAN_ABS_ERROR	4.12681	NA	1	NA	NA
/endosome/work/PCDC/shared/IntegratedLearner_202412/A_Integrative_Pipeline_Code/A_Integrative_Pipeline_Scripts/results/performance_csv/Wang_eGFR/Wang_eGFR__model-xgb__metabT-none__taxaT-none__metabR-limma__taxaR-wilcox_run01.csv	Wang_eGFR__model-xgb__metabT-none__taxaT-none__metabR-limma__taxaR-wilcox_run01.csv	Wang_eGFR	1	xgb	none	none	reduced	none	none	limma	wilcox	metabR=limma; taxaR=wilcox	model=xgb | metabT=none | taxaT=none | metabR=limma | taxaR=wilcox	metabolomics	Train	RMSE	14.4057	3.63999	15	12.39	16.4215
/endosome/work/PCDC/shared/IntegratedLearner_202412/A_Integrative_Pipeline_Code/A_Integrative_Pipeline_Scripts/results/performance_csv/Wang_eGFR/Wang_eGFR__model-xgb__metabT-none__taxaT-none__metabR-limma__taxaR-wilcox_run01.csv	Wang_eGFR__model-xgb__metabT-none__taxaT-none__metabR-limma__taxaR-wilcox_run01.csv	Wang_eGFR	1	xgb	none	none	reduced	none	none	limma	wilcox	metabR=limma; taxaR=wilcox	model=xgb | metabT=none | taxaT=none | metabR=limma | taxaR=wilcox	metabolomics	Train	R2	0.877302	0.0637345	15	0.842007	0.912597
/endosome/work/PCDC/shared/IntegratedLearner_202412/A_Integrative_Pipeline_Code/A_Integrative_Pipeline_Scripts/results/performance_csv/Wang_eGFR/Wang_eGFR__model-xgb__metabT-none__taxaT-none__metabR-limma__taxaR-wilcox_run01.csv	Wang_eGFR__model-xgb__metabT-none__taxaT-none__metabR-limma__taxaR-wilcox_run01.csv	Wang_eGFR	1	xgb	none	none	reduced	none	none	limma	wilcox	metabR=limma; taxaR=wilcox	model=xgb | metabT=none | taxaT=none | metabR=limma | taxaR=wilcox	metabolomics	Train	MAE	8.06856	1.59086	15	7.18758	8.94955
/endosome/work/PCDC/shared/IntegratedLearner_202412/A_Integrative_Pipeline_Code/A_Integrative_Pipeline_Scripts/results/performance_csv/Wang_eGFR/Wang_eGFR__model-xgb__metabT-none__taxaT-none__metabR-limma__taxaR-wilcox_run01.csv	Wang_eGFR__model-xgb__metabT-none__taxaT-none__metabR-limma__taxaR-wilcox_run01.csv	Wang_eGFR	1	xgb	none	none	reduced	none	none	limma	wilcox	metabR=limma; taxaR=wilcox	model=xgb | metabT=none | taxaT=none | metabR=limma | taxaR=wilcox	metabolomics	Train	MAPE	86.3354	29.6969	15	69.8898	102.781
/endosome/work/PCDC/shared/IntegratedLearner_202412/A_Integrative_Pipeline_Code/A_Integrative_Pipeline_Scripts/results/performance_csv/Wang_eGFR/Wang_eGFR__model-xgb__metabT-none__taxaT-none__metabR-limma__taxaR-wilcox_run01.csv	Wang_eGFR__model-xgb__metabT-none__taxaT-none__metabR-limma__taxaR-wilcox_run01.csv	Wang_eGFR	1	xgb	none	none	reduced	none	none	limma	wilcox	metabR=limma; taxaR=wilcox	model=xgb | metabT=none | taxaT=none | metabR=limma | taxaR=wilcox	metabolomics	Train	MEDIAN_ABS_ERROR	3.275	1.07079	15	2.68202	3.86799
/endosome/work/PCDC/shared/IntegratedLearner_202412/A_Integrative_Pipeline_Code/A_Integrative_Pipeline_Scripts/results/performance_csv/Wang_eGFR/Wang_eGFR__model-xgb__metabT-none__taxaT-none__metabR-limma__taxaR-wilcox_run01.csv	Wang_eGFR__model-xgb__metabT-none__taxaT-none__metabR-limma__taxaR-wilcox_run01.csv	Wang_eGFR	1	xgb	none	none	reduced	none	none	limma	wilcox	metabR=limma; taxaR=wilcox	model=xgb | metabT=none | taxaT=none | metabR=limma | taxaR=wilcox	metabolomics	Test	RMSE	19.0301	NA	1	NA	NA
/endosome/work/PCDC/shared/IntegratedLearner_202412/A_Integrative_Pipeline_Code/A_Integrative_Pipeline_Scripts/results/performance_csv/Wang_eGFR/Wang_eGFR__model-xgb__metabT-none__taxaT-none__metabR-limma__taxaR-wilcox_run01.csv	Wang_eGFR__model-xgb__metabT-none__taxaT-none__metabR-limma__taxaR-wilcox_run01.csv	Wang_eGFR	1	xgb	none	none	reduced	none	none	limma	wilcox	metabR=limma; taxaR=wilcox	model=xgb | metabT=none | taxaT=none | metabR=limma | taxaR=wilcox	metabolomics	Test	R2	0.801411	NA	1	NA	NA
/endosome/work/PCDC/shared/IntegratedLearner_202412/A_Integrative_Pipeline_Code/A_Integrative_Pipeline_Scripts/results/performance_csv/Wang_eGFR/Wang_eGFR__model-xgb__metabT-none__taxaT-none__metabR-limma__taxaR-wilcox_run01.csv	Wang_eGFR__model-xgb__metabT-none__taxaT-none__metabR-limma__taxaR-wilcox_run01.csv	Wang_eGFR	1	xgb	none	none	reduced	none	none	limma	wilcox	metabR=limma; taxaR=wilcox	model=xgb | metabT=none | taxaT=none | metabR=limma | taxaR=wilcox	metabolomics	Test	MAE	9.9486	NA	1	NA	NA
/endosome/work/PCDC/shared/IntegratedLearner_202412/A_Integrative_Pipeline_Code/A_Integrative_Pipeline_Scripts/results/performance_csv/Wang_eGFR/Wang_eGFR__model-xgb__metabT-none__taxaT-none__metabR-limma__taxaR-wilcox_run01.csv	Wang_eGFR__model-xgb__metabT-none__taxaT-none__metabR-limma__taxaR-wilcox_run01.csv	Wang_eGFR	1	xgb	none	none	reduced	none	none	limma	wilcox	metabR=limma; taxaR=wilcox	model=xgb | metabT=none | taxaT=none | metabR=limma | taxaR=wilcox	metabolomics	Test	MAPE	97.7825	NA	1	NA	NA
/endosome/work/PCDC/shared/IntegratedLearner_202412/A_Integrative_Pipeline_Code/A_Integrative_Pipeline_Scripts/results/performance_csv/Wang_eGFR/Wang_eGFR__model-xgb__metabT-none__taxaT-none__metabR-limma__taxaR-wilcox_run01.csv	Wang_eGFR__model-xgb__metabT-none__taxaT-none__metabR-limma__taxaR-wilcox_run01.csv	Wang_eGFR	1	xgb	none	none	reduced	none	none	limma	wilcox	metabR=limma; taxaR=wilcox	model=xgb | metabT=none | taxaT=none | metabR=limma | taxaR=wilcox	metabolomics	Test	MEDIAN_ABS_ERROR	2.87815	NA	1	NA	NA
/endosome/work/PCDC/shared/IntegratedLearner_202412/A_Integrative_Pipeline_Code/A_Integrative_Pipeline_Scripts/results/performance_csv/Wang_eGFR/Wang_eGFR__model-xgb__metabT-none__taxaT-none__metabR-limma__taxaR-wilcox_run01.csv	Wang_eGFR__model-xgb__metabT-none__taxaT-none__metabR-limma__taxaR-wilcox_run01.csv	Wang_eGFR	1	xgb	none	none	reduced	none	none	limma	wilcox	metabR=limma; taxaR=wilcox	model=xgb | metabT=none | taxaT=none | metabR=limma | taxaR=wilcox	mss	Train	RMSE	30.4805	2.49207	15	29.1005	31.8606
/endosome/work/PCDC/shared/IntegratedLearner_202412/A_Integrative_Pipeline_Code/A_Integrative_Pipeline_Scripts/results/performance_csv/Wang_eGFR/Wang_eGFR__model-xgb__metabT-none__taxaT-none__metabR-limma__taxaR-wilcox_run01.csv	Wang_eGFR__model-xgb__metabT-none__taxaT-none__metabR-limma__taxaR-wilcox_run01.csv	Wang_eGFR	1	xgb	none	none	reduced	none	none	limma	wilcox	metabR=limma; taxaR=wilcox	model=xgb | metabT=none | taxaT=none | metabR=limma | taxaR=wilcox	mss	Train	R2	0.475949	0.0849257	15	0.428919	0.522979
/endosome/work/PCDC/shared/IntegratedLearner_202412/A_Integrative_Pipeline_Code/A_Integrative_Pipeline_Scripts/results/performance_csv/Wang_eGFR/Wang_eGFR__model-xgb__metabT-none__taxaT-none__metabR-limma__taxaR-wilcox_run01.csv	Wang_eGFR__model-xgb__metabT-none__taxaT-none__metabR-limma__taxaR-wilcox_run01.csv	Wang_eGFR	1	xgb	none	none	reduced	none	none	limma	wilcox	metabR=limma; taxaR=wilcox	model=xgb | metabT=none | taxaT=none | metabR=limma | taxaR=wilcox	mss	Train	MAE	21.8316	2.4469	15	20.4766	23.1867
/endosome/work/PCDC/shared/IntegratedLearner_202412/A_Integrative_Pipeline_Code/A_Integrative_Pipeline_Scripts/results/performance_csv/Wang_eGFR/Wang_eGFR__model-xgb__metabT-none__taxaT-none__metabR-limma__taxaR-wilcox_run01.csv	Wang_eGFR__model-xgb__metabT-none__taxaT-none__metabR-limma__taxaR-wilcox_run01.csv	Wang_eGFR	1	xgb	none	none	reduced	none	none	limma	wilcox	metabR=limma; taxaR=wilcox	model=xgb | metabT=none | taxaT=none | metabR=limma | taxaR=wilcox	mss	Train	MAPE	252.413	59.6809	15	219.363	285.463
/endosome/work/PCDC/shared/IntegratedLearner_202412/A_Integrative_Pipeline_Code/A_Integrative_Pipeline_Scripts/results/performance_csv/Wang_eGFR/Wang_eGFR__model-xgb__metabT-none__taxaT-none__metabR-limma__taxaR-wilcox_run01.csv	Wang_eGFR__model-xgb__metabT-none__taxaT-none__metabR-limma__taxaR-wilcox_run01.csv	Wang_eGFR	1	xgb	none	none	reduced	none	none	limma	wilcox	metabR=limma; taxaR=wilcox	model=xgb | metabT=none | taxaT=none | metabR=limma | taxaR=wilcox	mss	Train	MEDIAN_ABS_ERROR	15.0017	3.97288	15	12.8016	17.2018
/endosome/work/PCDC/shared/IntegratedLearner_202412/A_Integrative_Pipeline_Code/A_Integrative_Pipeline_Scripts/results/performance_csv/Wang_eGFR/Wang_eGFR__model-xgb__metabT-none__taxaT-none__metabR-limma__taxaR-wilcox_run01.csv	Wang_eGFR__model-xgb__metabT-none__taxaT-none__metabR-limma__taxaR-wilcox_run01.csv	Wang_eGFR	1	xgb	none	none	reduced	none	none	limma	wilcox	metabR=limma; taxaR=wilcox	model=xgb | metabT=none | taxaT=none | metabR=limma | taxaR=wilcox	mss	Test	RMSE	20.4219	NA	1	NA	NA
/endosome/work/PCDC/shared/IntegratedLearner_202412/A_Integrative_Pipeline_Code/A_Integrative_Pipeline_Scripts/results/performance_csv/Wang_eGFR/Wang_eGFR__model-xgb__metabT-none__taxaT-none__metabR-limma__taxaR-wilcox_run01.csv	Wang_eGFR__model-xgb__metabT-none__taxaT-none__metabR-limma__taxaR-wilcox_run01.csv	Wang_eGFR	1	xgb	none	none	reduced	none	none	limma	wilcox	metabR=limma; taxaR=wilcox	model=xgb | metabT=none | taxaT=none | metabR=limma | taxaR=wilcox	mss	Test	R2	0.7713	NA	1	NA	NA
/endosome/work/PCDC/shared/IntegratedLearner_202412/A_Integrative_Pipeline_Code/A_Integrative_Pipeline_Scripts/results/performance_csv/Wang_eGFR/Wang_eGFR__model-xgb__metabT-none__taxaT-none__metabR-limma__taxaR-wilcox_run01.csv	Wang_eGFR__model-xgb__metabT-none__taxaT-none__metabR-limma__taxaR-wilcox_run01.csv	Wang_eGFR	1	xgb	none	none	reduced	none	none	limma	wilcox	metabR=limma; taxaR=wilcox	model=xgb | metabT=none | taxaT=none | metabR=limma | taxaR=wilcox	mss	Test	MAE	15.2658	NA	1	NA	NA
/endosome/work/PCDC/shared/IntegratedLearner_202412/A_Integrative_Pipeline_Code/A_Integrative_Pipeline_Scripts/results/performance_csv/Wang_eGFR/Wang_eGFR__model-xgb__metabT-none__taxaT-none__metabR-limma__taxaR-wilcox_run01.csv	Wang_eGFR__model-xgb__metabT-none__taxaT-none__metabR-limma__taxaR-wilcox_run01.csv	Wang_eGFR	1	xgb	none	none	reduced	none	none	limma	wilcox	metabR=limma; taxaR=wilcox	model=xgb | metabT=none | taxaT=none | metabR=limma | taxaR=wilcox	mss	Test	MAPE	203.092	NA	1	NA	NA
/endosome/work/PCDC/shared/IntegratedLearner_202412/A_Integrative_Pipeline_Code/A_Integrative_Pipeline_Scripts/results/performance_csv/Wang_eGFR/Wang_eGFR__model-xgb__metabT-none__taxaT-none__metabR-limma__taxaR-wilcox_run01.csv	Wang_eGFR__model-xgb__metabT-none__taxaT-none__metabR-limma__taxaR-wilcox_run01.csv	Wang_eGFR	1	xgb	none	none	reduced	none	none	limma	wilcox	metabR=limma; taxaR=wilcox	model=xgb | metabT=none | taxaT=none | metabR=limma | taxaR=wilcox	mss	Test	MEDIAN_ABS_ERROR	11.6554	NA	1	NA	NA
/endosome/work/PCDC/shared/IntegratedLearner_202412/A_Integrative_Pipeline_Code/A_Integrative_Pipeline_Scripts/results/performance_csv/Wang_eGFR/Wang_eGFR__model-xgb__metabT-none__taxaT-none__metabR-limma__taxaR-wilcox_run01.csv	Wang_eGFR__model-xgb__metabT-none__taxaT-none__metabR-limma__taxaR-wilcox_run01.csv	Wang_eGFR	1	xgb	none	none	reduced	none	none	limma	wilcox	metabR=limma; taxaR=wilcox	model=xgb | metabT=none | taxaT=none | metabR=limma | taxaR=wilcox	concat_none	Train	RMSE	14.3968	3.53359	15	12.44	16.3537
/endosome/work/PCDC/shared/IntegratedLearner_202412/A_Integrative_Pipeline_Code/A_Integrative_Pipeline_Scripts/results/performance_csv/Wang_eGFR/Wang_eGFR__model-xgb__metabT-none__taxaT-none__metabR-limma__taxaR-wilcox_run01.csv	Wang_eGFR__model-xgb__metabT-none__taxaT-none__metabR-limma__taxaR-wilcox_run01.csv	Wang_eGFR	1	xgb	none	none	reduced	none	none	limma	wilcox	metabR=limma; taxaR=wilcox	model=xgb | metabT=none | taxaT=none | metabR=limma | taxaR=wilcox	concat_none	Train	R2	0.878457	0.0565681	15	0.84713	0.909783
/endosome/work/PCDC/shared/IntegratedLearner_202412/A_Integrative_Pipeline_Code/A_Integrative_Pipeline_Scripts/results/performance_csv/Wang_eGFR/Wang_eGFR__model-xgb__metabT-none__taxaT-none__metabR-limma__taxaR-wilcox_run01.csv	Wang_eGFR__model-xgb__metabT-none__taxaT-none__metabR-limma__taxaR-wilcox_run01.csv	Wang_eGFR	1	xgb	none	none	reduced	none	none	limma	wilcox	metabR=limma; taxaR=wilcox	model=xgb | metabT=none | taxaT=none | metabR=limma | taxaR=wilcox	concat_none	Train	MAE	8.29816	1.63654	15	7.39188	9.20445
/endosome/work/PCDC/shared/IntegratedLearner_202412/A_Integrative_Pipeline_Code/A_Integrative_Pipeline_Scripts/results/performance_csv/Wang_eGFR/Wang_eGFR__model-xgb__metabT-none__taxaT-none__metabR-limma__taxaR-wilcox_run01.csv	Wang_eGFR__model-xgb__metabT-none__taxaT-none__metabR-limma__taxaR-wilcox_run01.csv	Wang_eGFR	1	xgb	none	none	reduced	none	none	limma	wilcox	metabR=limma; taxaR=wilcox	model=xgb | metabT=none | taxaT=none | metabR=limma | taxaR=wilcox	concat_none	Train	MAPE	92.8056	21.5276	15	80.884	104.727
/endosome/work/PCDC/shared/IntegratedLearner_202412/A_Integrative_Pipeline_Code/A_Integrative_Pipeline_Scripts/results/performance_csv/Wang_eGFR/Wang_eGFR__model-xgb__metabT-none__taxaT-none__metabR-limma__taxaR-wilcox_run01.csv	Wang_eGFR__model-xgb__metabT-none__taxaT-none__metabR-limma__taxaR-wilcox_run01.csv	Wang_eGFR	1	xgb	none	none	reduced	none	none	limma	wilcox	metabR=limma; taxaR=wilcox	model=xgb | metabT=none | taxaT=none | metabR=limma | taxaR=wilcox	concat_none	Train	MEDIAN_ABS_ERROR	3.70247	0.932731	15	3.18594	4.219
/endosome/work/PCDC/shared/IntegratedLearner_202412/A_Integrative_Pipeline_Code/A_Integrative_Pipeline_Scripts/results/performance_csv/Wang_eGFR/Wang_eGFR__model-xgb__metabT-none__taxaT-none__metabR-limma__taxaR-wilcox_run01.csv	Wang_eGFR__model-xgb__metabT-none__taxaT-none__metabR-limma__taxaR-wilcox_run01.csv	Wang_eGFR	1	xgb	none	none	reduced	none	none	limma	wilcox	metabR=limma; taxaR=wilcox	model=xgb | metabT=none | taxaT=none | metabR=limma | taxaR=wilcox	concat_none	Test	RMSE	16.8899	NA	1	NA	NA
/endosome/work/PCDC/shared/IntegratedLearner_202412/A_Integrative_Pipeline_Code/A_Integrative_Pipeline_Scripts/results/performance_csv/Wang_eGFR/Wang_eGFR__model-xgb__metabT-none__taxaT-none__metabR-limma__taxaR-wilcox_run01.csv	Wang_eGFR__model-xgb__metabT-none__taxaT-none__metabR-limma__taxaR-wilcox_run01.csv	Wang_eGFR	1	xgb	none	none	reduced	none	none	limma	wilcox	metabR=limma; taxaR=wilcox	model=xgb | metabT=none | taxaT=none | metabR=limma | taxaR=wilcox	concat_none	Test	R2	0.843567	NA	1	NA	NA
/endosome/work/PCDC/shared/IntegratedLearner_202412/A_Integrative_Pipeline_Code/A_Integrative_Pipeline_Scripts/results/performance_csv/Wang_eGFR/Wang_eGFR__model-xgb__metabT-none__taxaT-none__metabR-limma__taxaR-wilcox_run01.csv	Wang_eGFR__model-xgb__metabT-none__taxaT-none__metabR-limma__taxaR-wilcox_run01.csv	Wang_eGFR	1	xgb	none	none	reduced	none	none	limma	wilcox	metabR=limma; taxaR=wilcox	model=xgb | metabT=none | taxaT=none | metabR=limma | taxaR=wilcox	concat_none	Test	MAE	9.86153	NA	1	NA	NA
/endosome/work/PCDC/shared/IntegratedLearner_202412/A_Integrative_Pipeline_Code/A_Integrative_Pipeline_Scripts/results/performance_csv/Wang_eGFR/Wang_eGFR__model-xgb__metabT-none__taxaT-none__metabR-limma__taxaR-wilcox_run01.csv	Wang_eGFR__model-xgb__metabT-none__taxaT-none__metabR-limma__taxaR-wilcox_run01.csv	Wang_eGFR	1	xgb	none	none	reduced	none	none	limma	wilcox	metabR=limma; taxaR=wilcox	model=xgb | metabT=none | taxaT=none | metabR=limma | taxaR=wilcox	concat_none	Test	MAPE	98.719	NA	1	NA	NA
/endosome/work/PCDC/shared/IntegratedLearner_202412/A_Integrative_Pipeline_Code/A_Integrative_Pipeline_Scripts/results/performance_csv/Wang_eGFR/Wang_eGFR__model-xgb__metabT-none__taxaT-none__metabR-limma__taxaR-wilcox_run01.csv	Wang_eGFR__model-xgb__metabT-none__taxaT-none__metabR-limma__taxaR-wilcox_run01.csv	Wang_eGFR	1	xgb	none	none	reduced	none	none	limma	wilcox	metabR=limma; taxaR=wilcox	model=xgb | metabT=none | taxaT=none | metabR=limma | taxaR=wilcox	concat_none	Test	MEDIAN_ABS_ERROR	3.64053	NA	1	NA	NA
/endosome/work/PCDC/shared/IntegratedLearner_202412/A_Integrative_Pipeline_Code/A_Integrative_Pipeline_Scripts/results/performance_csv/Wang_eGFR/Wang_eGFR__model-xgb__metabT-none__taxaT-none__metabR-limma__taxaR-wilcox_run01.csv	Wang_eGFR__model-xgb__metabT-none__taxaT-none__metabR-limma__taxaR-wilcox_run01.csv	Wang_eGFR	1	xgb	none	none	reduced	none	none	limma	wilcox	metabR=limma; taxaR=wilcox	model=xgb | metabT=none | taxaT=none | metabR=limma | taxaR=wilcox	concat_scaling	Train	RMSE	14.5296	5.29635	15	11.5966	17.4627
/endosome/work/PCDC/shared/IntegratedLearner_202412/A_Integrative_Pipeline_Code/A_Integrative_Pipeline_Scripts/results/performance_csv/Wang_eGFR/Wang_eGFR__model-xgb__metabT-none__taxaT-none__metabR-limma__taxaR-wilcox_run01.csv	Wang_eGFR__model-xgb__metabT-none__taxaT-none__metabR-limma__taxaR-wilcox_run01.csv	Wang_eGFR	1	xgb	none	none	reduced	none	none	limma	wilcox	metabR=limma; taxaR=wilcox	model=xgb | metabT=none | taxaT=none | metabR=limma | taxaR=wilcox	concat_scaling	Train	R2	0.868516	0.11102	15	0.807035	0.929997
/endosome/work/PCDC/shared/IntegratedLearner_202412/A_Integrative_Pipeline_Code/A_Integrative_Pipeline_Scripts/results/performance_csv/Wang_eGFR/Wang_eGFR__model-xgb__metabT-none__taxaT-none__metabR-limma__taxaR-wilcox_run01.csv	Wang_eGFR__model-xgb__metabT-none__taxaT-none__metabR-limma__taxaR-wilcox_run01.csv	Wang_eGFR	1	xgb	none	none	reduced	none	none	limma	wilcox	metabR=limma; taxaR=wilcox	model=xgb | metabT=none | taxaT=none | metabR=limma | taxaR=wilcox	concat_scaling	Train	MAE	8.37285	2.32277	15	7.08654	9.65915
/endosome/work/PCDC/shared/IntegratedLearner_202412/A_Integrative_Pipeline_Code/A_Integrative_Pipeline_Scripts/results/performance_csv/Wang_eGFR/Wang_eGFR__model-xgb__metabT-none__taxaT-none__metabR-limma__taxaR-wilcox_run01.csv	Wang_eGFR__model-xgb__metabT-none__taxaT-none__metabR-limma__taxaR-wilcox_run01.csv	Wang_eGFR	1	xgb	none	none	reduced	none	none	limma	wilcox	metabR=limma; taxaR=wilcox	model=xgb | metabT=none | taxaT=none | metabR=limma | taxaR=wilcox	concat_scaling	Train	MAPE	92.1556	33.2322	15	73.7522	110.559
/endosome/work/PCDC/shared/IntegratedLearner_202412/A_Integrative_Pipeline_Code/A_Integrative_Pipeline_Scripts/results/performance_csv/Wang_eGFR/Wang_eGFR__model-xgb__metabT-none__taxaT-none__metabR-limma__taxaR-wilcox_run01.csv	Wang_eGFR__model-xgb__metabT-none__taxaT-none__metabR-limma__taxaR-wilcox_run01.csv	Wang_eGFR	1	xgb	none	none	reduced	none	none	limma	wilcox	metabR=limma; taxaR=wilcox	model=xgb | metabT=none | taxaT=none | metabR=limma | taxaR=wilcox	concat_scaling	Train	MEDIAN_ABS_ERROR	3.63241	0.967359	15	3.09671	4.16812
/endosome/work/PCDC/shared/IntegratedLearner_202412/A_Integrative_Pipeline_Code/A_Integrative_Pipeline_Scripts/results/performance_csv/Wang_eGFR/Wang_eGFR__model-xgb__metabT-none__taxaT-none__metabR-limma__taxaR-wilcox_run01.csv	Wang_eGFR__model-xgb__metabT-none__taxaT-none__metabR-limma__taxaR-wilcox_run01.csv	Wang_eGFR	1	xgb	none	none	reduced	none	none	limma	wilcox	metabR=limma; taxaR=wilcox	model=xgb | metabT=none | taxaT=none | metabR=limma | taxaR=wilcox	concat_scaling	Test	RMSE	17.6339	NA	1	NA	NA
/endosome/work/PCDC/shared/IntegratedLearner_202412/A_Integrative_Pipeline_Code/A_Integrative_Pipeline_Scripts/results/performance_csv/Wang_eGFR/Wang_eGFR__model-xgb__metabT-none__taxaT-none__metabR-limma__taxaR-wilcox_run01.csv	Wang_eGFR__model-xgb__metabT-none__taxaT-none__metabR-limma__taxaR-wilcox_run01.csv	Wang_eGFR	1	xgb	none	none	reduced	none	none	limma	wilcox	metabR=limma; taxaR=wilcox	model=xgb | metabT=none | taxaT=none | metabR=limma | taxaR=wilcox	concat_scaling	Test	R2	0.829481	NA	1	NA	NA
/endosome/work/PCDC/shared/IntegratedLearner_202412/A_Integrative_Pipeline_Code/A_Integrative_Pipeline_Scripts/results/performance_csv/Wang_eGFR/Wang_eGFR__model-xgb__metabT-none__taxaT-none__metabR-limma__taxaR-wilcox_run01.csv	Wang_eGFR__model-xgb__metabT-none__taxaT-none__metabR-limma__taxaR-wilcox_run01.csv	Wang_eGFR	1	xgb	none	none	reduced	none	none	limma	wilcox	metabR=limma; taxaR=wilcox	model=xgb | metabT=none | taxaT=none | metabR=limma | taxaR=wilcox	concat_scaling	Test	MAE	9.56098	NA	1	NA	NA
/endosome/work/PCDC/shared/IntegratedLearner_202412/A_Integrative_Pipeline_Code/A_Integrative_Pipeline_Scripts/results/performance_csv/Wang_eGFR/Wang_eGFR__model-xgb__metabT-none__taxaT-none__metabR-limma__taxaR-wilcox_run01.csv	Wang_eGFR__model-xgb__metabT-none__taxaT-none__metabR-limma__taxaR-wilcox_run01.csv	Wang_eGFR	1	xgb	none	none	reduced	none	none	limma	wilcox	metabR=limma; taxaR=wilcox	model=xgb | metabT=none | taxaT=none | metabR=limma | taxaR=wilcox	concat_scaling	Test	MAPE	81.0941	NA	1	NA	NA
/endosome/work/PCDC/shared/IntegratedLearner_202412/A_Integrative_Pipeline_Code/A_Integrative_Pipeline_Scripts/results/performance_csv/Wang_eGFR/Wang_eGFR__model-xgb__metabT-none__taxaT-none__metabR-limma__taxaR-wilcox_run01.csv	Wang_eGFR__model-xgb__metabT-none__taxaT-none__metabR-limma__taxaR-wilcox_run01.csv	Wang_eGFR	1	xgb	none	none	reduced	none	none	limma	wilcox	metabR=limma; taxaR=wilcox	model=xgb | metabT=none | taxaT=none | metabR=limma | taxaR=wilcox	concat_scaling	Test	MEDIAN_ABS_ERROR	2.64743	NA	1	NA	NA
/endosome/work/PCDC/shared/IntegratedLearner_202412/A_Integrative_Pipeline_Code/A_Integrative_Pipeline_Scripts/results/performance_csv/Wang_eGFR/Wang_eGFR__model-xgb__metabT-none__taxaT-none__metabR-limma__taxaR-wilcox_run01.csv	Wang_eGFR__model-xgb__metabT-none__taxaT-none__metabR-limma__taxaR-wilcox_run01.csv	Wang_eGFR	1	xgb	none	none	reduced	none	none	limma	wilcox	metabR=limma; taxaR=wilcox	model=xgb | metabT=none | taxaT=none | metabR=limma | taxaR=wilcox	concat_scaling_weights	Train	RMSE	14.5349	5.6131	15	11.4265	17.6433
/endosome/work/PCDC/shared/IntegratedLearner_202412/A_Integrative_Pipeline_Code/A_Integrative_Pipeline_Scripts/results/performance_csv/Wang_eGFR/Wang_eGFR__model-xgb__metabT-none__taxaT-none__metabR-limma__taxaR-wilcox_run01.csv	Wang_eGFR__model-xgb__metabT-none__taxaT-none__metabR-limma__taxaR-wilcox_run01.csv	Wang_eGFR	1	xgb	none	none	reduced	none	none	limma	wilcox	metabR=limma; taxaR=wilcox	model=xgb | metabT=none | taxaT=none | metabR=limma | taxaR=wilcox	concat_scaling_weights	Train	R2	0.866928	0.116991	15	0.802141	0.931715
/endosome/work/PCDC/shared/IntegratedLearner_202412/A_Integrative_Pipeline_Code/A_Integrative_Pipeline_Scripts/results/performance_csv/Wang_eGFR/Wang_eGFR__model-xgb__metabT-none__taxaT-none__metabR-limma__taxaR-wilcox_run01.csv	Wang_eGFR__model-xgb__metabT-none__taxaT-none__metabR-limma__taxaR-wilcox_run01.csv	Wang_eGFR	1	xgb	none	none	reduced	none	none	limma	wilcox	metabR=limma; taxaR=wilcox	model=xgb | metabT=none | taxaT=none | metabR=limma | taxaR=wilcox	concat_scaling_weights	Train	MAE	8.33583	2.59091	15	6.90103	9.77062
/endosome/work/PCDC/shared/IntegratedLearner_202412/A_Integrative_Pipeline_Code/A_Integrative_Pipeline_Scripts/results/performance_csv/Wang_eGFR/Wang_eGFR__model-xgb__metabT-none__taxaT-none__metabR-limma__taxaR-wilcox_run01.csv	Wang_eGFR__model-xgb__metabT-none__taxaT-none__metabR-limma__taxaR-wilcox_run01.csv	Wang_eGFR	1	xgb	none	none	reduced	none	none	limma	wilcox	metabR=limma; taxaR=wilcox	model=xgb | metabT=none | taxaT=none | metabR=limma | taxaR=wilcox	concat_scaling_weights	Train	MAPE	92.123	32.9014	15	73.9028	110.343
/endosome/work/PCDC/shared/IntegratedLearner_202412/A_Integrative_Pipeline_Code/A_Integrative_Pipeline_Scripts/results/performance_csv/Wang_eGFR/Wang_eGFR__model-xgb__metabT-none__taxaT-none__metabR-limma__taxaR-wilcox_run01.csv	Wang_eGFR__model-xgb__metabT-none__taxaT-none__metabR-limma__taxaR-wilcox_run01.csv	Wang_eGFR	1	xgb	none	none	reduced	none	none	limma	wilcox	metabR=limma; taxaR=wilcox	model=xgb | metabT=none | taxaT=none | metabR=limma | taxaR=wilcox	concat_scaling_weights	Train	MEDIAN_ABS_ERROR	3.75416	1.07946	15	3.15637	4.35194
/endosome/work/PCDC/shared/IntegratedLearner_202412/A_Integrative_Pipeline_Code/A_Integrative_Pipeline_Scripts/results/performance_csv/Wang_eGFR/Wang_eGFR__model-xgb__metabT-none__taxaT-none__metabR-limma__taxaR-wilcox_run01.csv	Wang_eGFR__model-xgb__metabT-none__taxaT-none__metabR-limma__taxaR-wilcox_run01.csv	Wang_eGFR	1	xgb	none	none	reduced	none	none	limma	wilcox	metabR=limma; taxaR=wilcox	model=xgb | metabT=none | taxaT=none | metabR=limma | taxaR=wilcox	concat_scaling_weights	Test	RMSE	16.1869	NA	1	NA	NA
/endosome/work/PCDC/shared/IntegratedLearner_202412/A_Integrative_Pipeline_Code/A_Integrative_Pipeline_Scripts/results/performance_csv/Wang_eGFR/Wang_eGFR__model-xgb__metabT-none__taxaT-none__metabR-limma__taxaR-wilcox_run01.csv	Wang_eGFR__model-xgb__metabT-none__taxaT-none__metabR-limma__taxaR-wilcox_run01.csv	Wang_eGFR	1	xgb	none	none	reduced	none	none	limma	wilcox	metabR=limma; taxaR=wilcox	model=xgb | metabT=none | taxaT=none | metabR=limma | taxaR=wilcox	concat_scaling_weights	Test	R2	0.856317	NA	1	NA	NA
/endosome/work/PCDC/shared/IntegratedLearner_202412/A_Integrative_Pipeline_Code/A_Integrative_Pipeline_Scripts/results/performance_csv/Wang_eGFR/Wang_eGFR__model-xgb__metabT-none__taxaT-none__metabR-limma__taxaR-wilcox_run01.csv	Wang_eGFR__model-xgb__metabT-none__taxaT-none__metabR-limma__taxaR-wilcox_run01.csv	Wang_eGFR	1	xgb	none	none	reduced	none	none	limma	wilcox	metabR=limma; taxaR=wilcox	model=xgb | metabT=none | taxaT=none | metabR=limma | taxaR=wilcox	concat_scaling_weights	Test	MAE	9.11635	NA	1	NA	NA
/endosome/work/PCDC/shared/IntegratedLearner_202412/A_Integrative_Pipeline_Code/A_Integrative_Pipeline_Scripts/results/performance_csv/Wang_eGFR/Wang_eGFR__model-xgb__metabT-none__taxaT-none__metabR-limma__taxaR-wilcox_run01.csv	Wang_eGFR__model-xgb__metabT-none__taxaT-none__metabR-limma__taxaR-wilcox_run01.csv	Wang_eGFR	1	xgb	none	none	reduced	none	none	limma	wilcox	metabR=limma; taxaR=wilcox	model=xgb | metabT=none | taxaT=none | metabR=limma | taxaR=wilcox	concat_scaling_weights	Test	MAPE	81.8651	NA	1	NA	NA
/endosome/work/PCDC/shared/IntegratedLearner_202412/A_Integrative_Pipeline_Code/A_Integrative_Pipeline_Scripts/results/performance_csv/Wang_eGFR/Wang_eGFR__model-xgb__metabT-none__taxaT-none__metabR-limma__taxaR-wilcox_run01.csv	Wang_eGFR__model-xgb__metabT-none__taxaT-none__metabR-limma__taxaR-wilcox_run01.csv	Wang_eGFR	1	xgb	none	none	reduced	none	none	limma	wilcox	metabR=limma; taxaR=wilcox	model=xgb | metabT=none | taxaT=none | metabR=limma | taxaR=wilcox	concat_scaling_weights	Test	MEDIAN_ABS_ERROR	3.04698	NA	1	NA	NA
/endosome/work/PCDC/shared/IntegratedLearner_202412/A_Integrative_Pipeline_Code/A_Integrative_Pipeline_Scripts/results/performance_csv/Wang_eGFR/Wang_eGFR__model-xgb__metabT-none__taxaT-none__metabR-limma__taxaR-wilcox_run01.csv	Wang_eGFR__model-xgb__metabT-none__taxaT-none__metabR-limma__taxaR-wilcox_run01.csv	Wang_eGFR	1	xgb	none	none	reduced	none	none	limma	wilcox	metabR=limma; taxaR=wilcox	model=xgb | metabT=none | taxaT=none | metabR=limma | taxaR=wilcox	stacked_average	Train	RMSE	NA	NA	0	NA	NA
/endosome/work/PCDC/shared/IntegratedLearner_202412/A_Integrative_Pipeline_Code/A_Integrative_Pipeline_Scripts/results/performance_csv/Wang_eGFR/Wang_eGFR__model-xgb__metabT-none__taxaT-none__metabR-limma__taxaR-wilcox_run01.csv	Wang_eGFR__model-xgb__metabT-none__taxaT-none__metabR-limma__taxaR-wilcox_run01.csv	Wang_eGFR	1	xgb	none	none	reduced	none	none	limma	wilcox	metabR=limma; taxaR=wilcox	model=xgb | metabT=none | taxaT=none | metabR=limma | taxaR=wilcox	stacked_average	Train	R2	NA	NA	0	NA	NA
/endosome/work/PCDC/shared/IntegratedLearner_202412/A_Integrative_Pipeline_Code/A_Integrative_Pipeline_Scripts/results/performance_csv/Wang_eGFR/Wang_eGFR__model-xgb__metabT-none__taxaT-none__metabR-limma__taxaR-wilcox_run01.csv	Wang_eGFR__model-xgb__metabT-none__taxaT-none__metabR-limma__taxaR-wilcox_run01.csv	Wang_eGFR	1	xgb	none	none	reduced	none	none	limma	wilcox	metabR=limma; taxaR=wilcox	model=xgb | metabT=none | taxaT=none | metabR=limma | taxaR=wilcox	stacked_average	Train	MAE	NA	NA	0	NA	NA
/endosome/work/PCDC/shared/IntegratedLearner_202412/A_Integrative_Pipeline_Code/A_Integrative_Pipeline_Scripts/results/performance_csv/Wang_eGFR/Wang_eGFR__model-xgb__metabT-none__taxaT-none__metabR-limma__taxaR-wilcox_run01.csv	Wang_eGFR__model-xgb__metabT-none__taxaT-none__metabR-limma__taxaR-wilcox_run01.csv	Wang_eGFR	1	xgb	none	none	reduced	none	none	limma	wilcox	metabR=limma; taxaR=wilcox	model=xgb | metabT=none | taxaT=none | metabR=limma | taxaR=wilcox	stacked_average	Train	MAPE	NA	NA	0	NA	NA
/endosome/work/PCDC/shared/IntegratedLearner_202412/A_Integrative_Pipeline_Code/A_Integrative_Pipeline_Scripts/results/performance_csv/Wang_eGFR/Wang_eGFR__model-xgb__metabT-none__taxaT-none__metabR-limma__taxaR-wilcox_run01.csv	Wang_eGFR__model-xgb__metabT-none__taxaT-none__metabR-limma__taxaR-wilcox_run01.csv	Wang_eGFR	1	xgb	none	none	reduced	none	none	limma	wilcox	metabR=limma; taxaR=wilcox	model=xgb | metabT=none | taxaT=none | metabR=limma | taxaR=wilcox	stacked_average	Train	MEDIAN_ABS_ERROR	NA	NA	0	NA	NA
/endosome/work/PCDC/shared/IntegratedLearner_202412/A_Integrative_Pipeline_Code/A_Integrative_Pipeline_Scripts/results/performance_csv/Wang_eGFR/Wang_eGFR__model-xgb__metabT-none__taxaT-none__metabR-limma__taxaR-wilcox_run01.csv	Wang_eGFR__model-xgb__metabT-none__taxaT-none__metabR-limma__taxaR-wilcox_run01.csv	Wang_eGFR	1	xgb	none	none	reduced	none	none	limma	wilcox	metabR=limma; taxaR=wilcox	model=xgb | metabT=none | taxaT=none | metabR=limma | taxaR=wilcox	stacked_average	Test	RMSE	17.2375	NA	1	NA	NA
/endosome/work/PCDC/shared/IntegratedLearner_202412/A_Integrative_Pipeline_Code/A_Integrative_Pipeline_Scripts/results/performance_csv/Wang_eGFR/Wang_eGFR__model-xgb__metabT-none__taxaT-none__metabR-limma__taxaR-wilcox_run01.csv	Wang_eGFR__model-xgb__metabT-none__taxaT-none__metabR-limma__taxaR-wilcox_run01.csv	Wang_eGFR	1	xgb	none	none	reduced	none	none	limma	wilcox	metabR=limma; taxaR=wilcox	model=xgb | metabT=none | taxaT=none | metabR=limma | taxaR=wilcox	stacked_average	Test	R2	0.837061	NA	1	NA	NA
/endosome/work/PCDC/shared/IntegratedLearner_202412/A_Integrative_Pipeline_Code/A_Integrative_Pipeline_Scripts/results/performance_csv/Wang_eGFR/Wang_eGFR__model-xgb__metabT-none__taxaT-none__metabR-limma__taxaR-wilcox_run01.csv	Wang_eGFR__model-xgb__metabT-none__taxaT-none__metabR-limma__taxaR-wilcox_run01.csv	Wang_eGFR	1	xgb	none	none	reduced	none	none	limma	wilcox	metabR=limma; taxaR=wilcox	model=xgb | metabT=none | taxaT=none | metabR=limma | taxaR=wilcox	stacked_average	Test	MAE	11.38	NA	1	NA	NA
/endosome/work/PCDC/shared/IntegratedLearner_202412/A_Integrative_Pipeline_Code/A_Integrative_Pipeline_Scripts/results/performance_csv/Wang_eGFR/Wang_eGFR__model-xgb__metabT-none__taxaT-none__metabR-limma__taxaR-wilcox_run01.csv	Wang_eGFR__model-xgb__metabT-none__taxaT-none__metabR-limma__taxaR-wilcox_run01.csv	Wang_eGFR	1	xgb	none	none	reduced	none	none	limma	wilcox	metabR=limma; taxaR=wilcox	model=xgb | metabT=none | taxaT=none | metabR=limma | taxaR=wilcox	stacked_average	Test	MAPE	141.75	NA	1	NA	NA
/endosome/work/PCDC/shared/IntegratedLearner_202412/A_Integrative_Pipeline_Code/A_Integrative_Pipeline_Scripts/results/performance_csv/Wang_eGFR/Wang_eGFR__model-xgb__metabT-none__taxaT-none__metabR-limma__taxaR-wilcox_run01.csv	Wang_eGFR__model-xgb__metabT-none__taxaT-none__metabR-limma__taxaR-wilcox_run01.csv	Wang_eGFR	1	xgb	none	none	reduced	none	none	limma	wilcox	metabR=limma; taxaR=wilcox	model=xgb | metabT=none | taxaT=none | metabR=limma | taxaR=wilcox	stacked_average	Test	MEDIAN_ABS_ERROR	7.99435	NA	1	NA	NA
/endosome/work/PCDC/shared/IntegratedLearner_202412/A_Integrative_Pipeline_Code/A_Integrative_Pipeline_Scripts/results/performance_csv/Wang_eGFR/Wang_eGFR__model-xgb__metabT-none__taxaT-none__metabR-limma__taxaR-wilcox_run01.csv	Wang_eGFR__model-xgb__metabT-none__taxaT-none__metabR-limma__taxaR-wilcox_run01.csv	Wang_eGFR	1	xgb	none	none	reduced	none	none	limma	wilcox	metabR=limma; taxaR=wilcox	model=xgb | metabT=none | taxaT=none | metabR=limma | taxaR=wilcox	stacked_nnls	Train	RMSE	NA	NA	0	NA	NA
/endosome/work/PCDC/shared/IntegratedLearner_202412/A_Integrative_Pipeline_Code/A_Integrative_Pipeline_Scripts/results/performance_csv/Wang_eGFR/Wang_eGFR__model-xgb__metabT-none__taxaT-none__metabR-limma__taxaR-wilcox_run01.csv	Wang_eGFR__model-xgb__metabT-none__taxaT-none__metabR-limma__taxaR-wilcox_run01.csv	Wang_eGFR	1	xgb	none	none	reduced	none	none	limma	wilcox	metabR=limma; taxaR=wilcox	model=xgb | metabT=none | taxaT=none | metabR=limma | taxaR=wilcox	stacked_nnls	Train	R2	NA	NA	0	NA	NA
/endosome/work/PCDC/shared/IntegratedLearner_202412/A_Integrative_Pipeline_Code/A_Integrative_Pipeline_Scripts/results/performance_csv/Wang_eGFR/Wang_eGFR__model-xgb__metabT-none__taxaT-none__metabR-limma__taxaR-wilcox_run01.csv	Wang_eGFR__model-xgb__metabT-none__taxaT-none__metabR-limma__taxaR-wilcox_run01.csv	Wang_eGFR	1	xgb	none	none	reduced	none	none	limma	wilcox	metabR=limma; taxaR=wilcox	model=xgb | metabT=none | taxaT=none | metabR=limma | taxaR=wilcox	stacked_nnls	Train	MAE	NA	NA	0	NA	NA
/endosome/work/PCDC/shared/IntegratedLearner_202412/A_Integrative_Pipeline_Code/A_Integrative_Pipeline_Scripts/results/performance_csv/Wang_eGFR/Wang_eGFR__model-xgb__metabT-none__taxaT-none__metabR-limma__taxaR-wilcox_run01.csv	Wang_eGFR__model-xgb__metabT-none__taxaT-none__metabR-limma__taxaR-wilcox_run01.csv	Wang_eGFR	1	xgb	none	none	reduced	none	none	limma	wilcox	metabR=limma; taxaR=wilcox	model=xgb | metabT=none | taxaT=none | metabR=limma | taxaR=wilcox	stacked_nnls	Train	MAPE	NA	NA	0	NA	NA
/endosome/work/PCDC/shared/IntegratedLearner_202412/A_Integrative_Pipeline_Code/A_Integrative_Pipeline_Scripts/results/performance_csv/Wang_eGFR/Wang_eGFR__model-xgb__metabT-none__taxaT-none__metabR-limma__taxaR-wilcox_run01.csv	Wang_eGFR__model-xgb__metabT-none__taxaT-none__metabR-limma__taxaR-wilcox_run01.csv	Wang_eGFR	1	xgb	none	none	reduced	none	none	limma	wilcox	metabR=limma; taxaR=wilcox	model=xgb | metabT=none | taxaT=none | metabR=limma | taxaR=wilcox	stacked_nnls	Train	MEDIAN_ABS_ERROR	NA	NA	0	NA	NA
/endosome/work/PCDC/shared/IntegratedLearner_202412/A_Integrative_Pipeline_Code/A_Integrative_Pipeline_Scripts/results/performance_csv/Wang_eGFR/Wang_eGFR__model-xgb__metabT-none__taxaT-none__metabR-limma__taxaR-wilcox_run01.csv	Wang_eGFR__model-xgb__metabT-none__taxaT-none__metabR-limma__taxaR-wilcox_run01.csv	Wang_eGFR	1	xgb	none	none	reduced	none	none	limma	wilcox	metabR=limma; taxaR=wilcox	model=xgb | metabT=none | taxaT=none | metabR=limma | taxaR=wilcox	stacked_nnls	Test	RMSE	18.2707	NA	1	NA	NA
/endosome/work/PCDC/shared/IntegratedLearner_202412/A_Integrative_Pipeline_Code/A_Integrative_Pipeline_Scripts/results/performance_csv/Wang_eGFR/Wang_eGFR__model-xgb__metabT-none__taxaT-none__metabR-limma__taxaR-wilcox_run01.csv	Wang_eGFR__model-xgb__metabT-none__taxaT-none__metabR-limma__taxaR-wilcox_run01.csv	Wang_eGFR	1	xgb	none	none	reduced	none	none	limma	wilcox	metabR=limma; taxaR=wilcox	model=xgb | metabT=none | taxaT=none | metabR=limma | taxaR=wilcox	stacked_nnls	Test	R2	0.816943	NA	1	NA	NA
/endosome/work/PCDC/shared/IntegratedLearner_202412/A_Integrative_Pipeline_Code/A_Integrative_Pipeline_Scripts/results/performance_csv/Wang_eGFR/Wang_eGFR__model-xgb__metabT-none__taxaT-none__metabR-limma__taxaR-wilcox_run01.csv	Wang_eGFR__model-xgb__metabT-none__taxaT-none__metabR-limma__taxaR-wilcox_run01.csv	Wang_eGFR	1	xgb	none	none	reduced	none	none	limma	wilcox	metabR=limma; taxaR=wilcox	model=xgb | metabT=none | taxaT=none | metabR=limma | taxaR=wilcox	stacked_nnls	Test	MAE	10.0774	NA	1	NA	NA
/endosome/work/PCDC/shared/IntegratedLearner_202412/A_Integrative_Pipeline_Code/A_Integrative_Pipeline_Scripts/results/performance_csv/Wang_eGFR/Wang_eGFR__model-xgb__metabT-none__taxaT-none__metabR-limma__taxaR-wilcox_run01.csv	Wang_eGFR__model-xgb__metabT-none__taxaT-none__metabR-limma__taxaR-wilcox_run01.csv	Wang_eGFR	1	xgb	none	none	reduced	none	none	limma	wilcox	metabR=limma; taxaR=wilcox	model=xgb | metabT=none | taxaT=none | metabR=limma | taxaR=wilcox	stacked_nnls	Test	MAPE	113.357	NA	1	NA	NA
/endosome/work/PCDC/shared/IntegratedLearner_202412/A_Integrative_Pipeline_Code/A_Integrative_Pipeline_Scripts/results/performance_csv/Wang_eGFR/Wang_eGFR__model-xgb__metabT-none__taxaT-none__metabR-limma__taxaR-wilcox_run01.csv	Wang_eGFR__model-xgb__metabT-none__taxaT-none__metabR-limma__taxaR-wilcox_run01.csv	Wang_eGFR	1	xgb	none	none	reduced	none	none	limma	wilcox	metabR=limma; taxaR=wilcox	model=xgb | metabT=none | taxaT=none | metabR=limma | taxaR=wilcox	stacked_nnls	Test	MEDIAN_ABS_ERROR	3.64132	NA	1	NA	NA
/endosome/work/PCDC/shared/IntegratedLearner_202412/A_Integrative_Pipeline_Code/A_Integrative_Pipeline_Scripts/results/performance_csv/Wang_eGFR/Wang_eGFR__model-xgb__metabT-none__taxaT-none__metabR-limma__taxaR-wilcox_run01.csv	Wang_eGFR__model-xgb__metabT-none__taxaT-none__metabR-limma__taxaR-wilcox_run01.csv	Wang_eGFR	1	xgb	none	none	reduced	none	none	limma	wilcox	metabR=limma; taxaR=wilcox	model=xgb | metabT=none | taxaT=none | metabR=limma | taxaR=wilcox	stacked_sparse	Train	RMSE	NA	NA	0	NA	NA
/endosome/work/PCDC/shared/IntegratedLearner_202412/A_Integrative_Pipeline_Code/A_Integrative_Pipeline_Scripts/results/performance_csv/Wang_eGFR/Wang_eGFR__model-xgb__metabT-none__taxaT-none__metabR-limma__taxaR-wilcox_run01.csv	Wang_eGFR__model-xgb__metabT-none__taxaT-none__metabR-limma__taxaR-wilcox_run01.csv	Wang_eGFR	1	xgb	none	none	reduced	none	none	limma	wilcox	metabR=limma; taxaR=wilcox	model=xgb | metabT=none | taxaT=none | metabR=limma | taxaR=wilcox	stacked_sparse	Train	R2	NA	NA	0	NA	NA
/endosome/work/PCDC/shared/IntegratedLearner_202412/A_Integrative_Pipeline_Code/A_Integrative_Pipeline_Scripts/results/performance_csv/Wang_eGFR/Wang_eGFR__model-xgb__metabT-none__taxaT-none__metabR-limma__taxaR-wilcox_run01.csv	Wang_eGFR__model-xgb__metabT-none__taxaT-none__metabR-limma__taxaR-wilcox_run01.csv	Wang_eGFR	1	xgb	none	none	reduced	none	none	limma	wilcox	metabR=limma; taxaR=wilcox	model=xgb | metabT=none | taxaT=none | metabR=limma | taxaR=wilcox	stacked_sparse	Train	MAE	NA	NA	0	NA	NA
/endosome/work/PCDC/shared/IntegratedLearner_202412/A_Integrative_Pipeline_Code/A_Integrative_Pipeline_Scripts/results/performance_csv/Wang_eGFR/Wang_eGFR__model-xgb__metabT-none__taxaT-none__metabR-limma__taxaR-wilcox_run01.csv	Wang_eGFR__model-xgb__metabT-none__taxaT-none__metabR-limma__taxaR-wilcox_run01.csv	Wang_eGFR	1	xgb	none	none	reduced	none	none	limma	wilcox	metabR=limma; taxaR=wilcox	model=xgb | metabT=none | taxaT=none | metabR=limma | taxaR=wilcox	stacked_sparse	Train	MAPE	NA	NA	0	NA	NA
/endosome/work/PCDC/shared/IntegratedLearner_202412/A_Integrative_Pipeline_Code/A_Integrative_Pipeline_Scripts/results/performance_csv/Wang_eGFR/Wang_eGFR__model-xgb__metabT-none__taxaT-none__metabR-limma__taxaR-wilcox_run01.csv	Wang_eGFR__model-xgb__metabT-none__taxaT-none__metabR-limma__taxaR-wilcox_run01.csv	Wang_eGFR	1	xgb	none	none	reduced	none	none	limma	wilcox	metabR=limma; taxaR=wilcox	model=xgb | metabT=none | taxaT=none | metabR=limma | taxaR=wilcox	stacked_sparse	Train	MEDIAN_ABS_ERROR	NA	NA	0	NA	NA
/endosome/work/PCDC/shared/IntegratedLearner_202412/A_Integrative_Pipeline_Code/A_Integrative_Pipeline_Scripts/results/performance_csv/Wang_eGFR/Wang_eGFR__model-xgb__metabT-none__taxaT-none__metabR-limma__taxaR-wilcox_run01.csv	Wang_eGFR__model-xgb__metabT-none__taxaT-none__metabR-limma__taxaR-wilcox_run01.csv	Wang_eGFR	1	xgb	none	none	reduced	none	none	limma	wilcox	metabR=limma; taxaR=wilcox	model=xgb | metabT=none | taxaT=none | metabR=limma | taxaR=wilcox	stacked_sparse	Test	RMSE	17.4695	NA	1	NA	NA
/endosome/work/PCDC/shared/IntegratedLearner_202412/A_Integrative_Pipeline_Code/A_Integrative_Pipeline_Scripts/results/performance_csv/Wang_eGFR/Wang_eGFR__model-xgb__metabT-none__taxaT-none__metabR-limma__taxaR-wilcox_run01.csv	Wang_eGFR__model-xgb__metabT-none__taxaT-none__metabR-limma__taxaR-wilcox_run01.csv	Wang_eGFR	1	xgb	none	none	reduced	none	none	limma	wilcox	metabR=limma; taxaR=wilcox	model=xgb | metabT=none | taxaT=none | metabR=limma | taxaR=wilcox	stacked_sparse	Test	R2	0.832646	NA	1	NA	NA
/endosome/work/PCDC/shared/IntegratedLearner_202412/A_Integrative_Pipeline_Code/A_Integrative_Pipeline_Scripts/results/performance_csv/Wang_eGFR/Wang_eGFR__model-xgb__metabT-none__taxaT-none__metabR-limma__taxaR-wilcox_run01.csv	Wang_eGFR__model-xgb__metabT-none__taxaT-none__metabR-limma__taxaR-wilcox_run01.csv	Wang_eGFR	1	xgb	none	none	reduced	none	none	limma	wilcox	metabR=limma; taxaR=wilcox	model=xgb | metabT=none | taxaT=none | metabR=limma | taxaR=wilcox	stacked_sparse	Test	MAE	10.2174	NA	1	NA	NA
/endosome/work/PCDC/shared/IntegratedLearner_202412/A_Integrative_Pipeline_Code/A_Integrative_Pipeline_Scripts/results/performance_csv/Wang_eGFR/Wang_eGFR__model-xgb__metabT-none__taxaT-none__metabR-limma__taxaR-wilcox_run01.csv	Wang_eGFR__model-xgb__metabT-none__taxaT-none__metabR-limma__taxaR-wilcox_run01.csv	Wang_eGFR	1	xgb	none	none	reduced	none	none	limma	wilcox	metabR=limma; taxaR=wilcox	model=xgb | metabT=none | taxaT=none | metabR=limma | taxaR=wilcox	stacked_sparse	Test	MAPE	115.736	NA	1	NA	NA
/endosome/work/PCDC/shared/IntegratedLearner_202412/A_Integrative_Pipeline_Code/A_Integrative_Pipeline_Scripts/results/performance_csv/Wang_eGFR/Wang_eGFR__model-xgb__metabT-none__taxaT-none__metabR-limma__taxaR-wilcox_run01.csv	Wang_eGFR__model-xgb__metabT-none__taxaT-none__metabR-limma__taxaR-wilcox_run01.csv	Wang_eGFR	1	xgb	none	none	reduced	none	none	limma	wilcox	metabR=limma; taxaR=wilcox	model=xgb | metabT=none | taxaT=none | metabR=limma | taxaR=wilcox	stacked_sparse	Test	MEDIAN_ABS_ERROR	4.52258	NA	1	NA	NA
/endosome/work/PCDC/shared/IntegratedLearner_202412/A_Integrative_Pipeline_Code/A_Integrative_Pipeline_Scripts/results/performance_csv/Wang_eGFR/Wang_eGFR__model-xgb__metabT-none__taxaT-none__metabR-limma__taxaR-wilcox_run01.csv	Wang_eGFR__model-xgb__metabT-none__taxaT-none__metabR-limma__taxaR-wilcox_run01.csv	Wang_eGFR	1	xgb	none	none	reduced	none	none	limma	wilcox	metabR=limma; taxaR=wilcox	model=xgb | metabT=none | taxaT=none | metabR=limma | taxaR=wilcox	stacked_pls	Train	RMSE	NA	NA	0	NA	NA
/endosome/work/PCDC/shared/IntegratedLearner_202412/A_Integrative_Pipeline_Code/A_Integrative_Pipeline_Scripts/results/performance_csv/Wang_eGFR/Wang_eGFR__model-xgb__metabT-none__taxaT-none__metabR-limma__taxaR-wilcox_run01.csv	Wang_eGFR__model-xgb__metabT-none__taxaT-none__metabR-limma__taxaR-wilcox_run01.csv	Wang_eGFR	1	xgb	none	none	reduced	none	none	limma	wilcox	metabR=limma; taxaR=wilcox	model=xgb | metabT=none | taxaT=none | metabR=limma | taxaR=wilcox	stacked_pls	Train	R2	NA	NA	0	NA	NA
/endosome/work/PCDC/shared/IntegratedLearner_202412/A_Integrative_Pipeline_Code/A_Integrative_Pipeline_Scripts/results/performance_csv/Wang_eGFR/Wang_eGFR__model-xgb__metabT-none__taxaT-none__metabR-limma__taxaR-wilcox_run01.csv	Wang_eGFR__model-xgb__metabT-none__taxaT-none__metabR-limma__taxaR-wilcox_run01.csv	Wang_eGFR	1	xgb	none	none	reduced	none	none	limma	wilcox	metabR=limma; taxaR=wilcox	model=xgb | metabT=none | taxaT=none | metabR=limma | taxaR=wilcox	stacked_pls	Train	MAE	NA	NA	0	NA	NA
/endosome/work/PCDC/shared/IntegratedLearner_202412/A_Integrative_Pipeline_Code/A_Integrative_Pipeline_Scripts/results/performance_csv/Wang_eGFR/Wang_eGFR__model-xgb__metabT-none__taxaT-none__metabR-limma__taxaR-wilcox_run01.csv	Wang_eGFR__model-xgb__metabT-none__taxaT-none__metabR-limma__taxaR-wilcox_run01.csv	Wang_eGFR	1	xgb	none	none	reduced	none	none	limma	wilcox	metabR=limma; taxaR=wilcox	model=xgb | metabT=none | taxaT=none | metabR=limma | taxaR=wilcox	stacked_pls	Train	MAPE	NA	NA	0	NA	NA
/endosome/work/PCDC/shared/IntegratedLearner_202412/A_Integrative_Pipeline_Code/A_Integrative_Pipeline_Scripts/results/performance_csv/Wang_eGFR/Wang_eGFR__model-xgb__metabT-none__taxaT-none__metabR-limma__taxaR-wilcox_run01.csv	Wang_eGFR__model-xgb__metabT-none__taxaT-none__metabR-limma__taxaR-wilcox_run01.csv	Wang_eGFR	1	xgb	none	none	reduced	none	none	limma	wilcox	metabR=limma; taxaR=wilcox	model=xgb | metabT=none | taxaT=none | metabR=limma | taxaR=wilcox	stacked_pls	Train	MEDIAN_ABS_ERROR	NA	NA	0	NA	NA
/endosome/work/PCDC/shared/IntegratedLearner_202412/A_Integrative_Pipeline_Code/A_Integrative_Pipeline_Scripts/results/performance_csv/Wang_eGFR/Wang_eGFR__model-xgb__metabT-none__taxaT-none__metabR-limma__taxaR-wilcox_run01.csv	Wang_eGFR__model-xgb__metabT-none__taxaT-none__metabR-limma__taxaR-wilcox_run01.csv	Wang_eGFR	1	xgb	none	none	reduced	none	none	limma	wilcox	metabR=limma; taxaR=wilcox	model=xgb | metabT=none | taxaT=none | metabR=limma | taxaR=wilcox	stacked_pls	Test	RMSE	17.4708	NA	1	NA	NA
/endosome/work/PCDC/shared/IntegratedLearner_202412/A_Integrative_Pipeline_Code/A_Integrative_Pipeline_Scripts/results/performance_csv/Wang_eGFR/Wang_eGFR__model-xgb__metabT-none__taxaT-none__metabR-limma__taxaR-wilcox_run01.csv	Wang_eGFR__model-xgb__metabT-none__taxaT-none__metabR-limma__taxaR-wilcox_run01.csv	Wang_eGFR	1	xgb	none	none	reduced	none	none	limma	wilcox	metabR=limma; taxaR=wilcox	model=xgb | metabT=none | taxaT=none | metabR=limma | taxaR=wilcox	stacked_pls	Test	R2	0.832621	NA	1	NA	NA
/endosome/work/PCDC/shared/IntegratedLearner_202412/A_Integrative_Pipeline_Code/A_Integrative_Pipeline_Scripts/results/performance_csv/Wang_eGFR/Wang_eGFR__model-xgb__metabT-none__taxaT-none__metabR-limma__taxaR-wilcox_run01.csv	Wang_eGFR__model-xgb__metabT-none__taxaT-none__metabR-limma__taxaR-wilcox_run01.csv	Wang_eGFR	1	xgb	none	none	reduced	none	none	limma	wilcox	metabR=limma; taxaR=wilcox	model=xgb | metabT=none | taxaT=none | metabR=limma | taxaR=wilcox	stacked_pls	Test	MAE	10.2196	NA	1	NA	NA
/endosome/work/PCDC/shared/IntegratedLearner_202412/A_Integrative_Pipeline_Code/A_Integrative_Pipeline_Scripts/results/performance_csv/Wang_eGFR/Wang_eGFR__model-xgb__metabT-none__taxaT-none__metabR-limma__taxaR-wilcox_run01.csv	Wang_eGFR__model-xgb__metabT-none__taxaT-none__metabR-limma__taxaR-wilcox_run01.csv	Wang_eGFR	1	xgb	none	none	reduced	none	none	limma	wilcox	metabR=limma; taxaR=wilcox	model=xgb | metabT=none | taxaT=none | metabR=limma | taxaR=wilcox	stacked_pls	Test	MAPE	115.761	NA	1	NA	NA
/endosome/work/PCDC/shared/IntegratedLearner_202412/A_Integrative_Pipeline_Code/A_Integrative_Pipeline_Scripts/results/performance_csv/Wang_eGFR/Wang_eGFR__model-xgb__metabT-none__taxaT-none__metabR-limma__taxaR-wilcox_run01.csv	Wang_eGFR__model-xgb__metabT-none__taxaT-none__metabR-limma__taxaR-wilcox_run01.csv	Wang_eGFR	1	xgb	none	none	reduced	none	none	limma	wilcox	metabR=limma; taxaR=wilcox	model=xgb | metabT=none | taxaT=none | metabR=limma | taxaR=wilcox	stacked_pls	Test	MEDIAN_ABS_ERROR	4.52769	NA	1	NA	NA
/endosome/work/PCDC/shared/IntegratedLearner_202412/A_Integrative_Pipeline_Code/A_Integrative_Pipeline_Scripts/results/performance_csv/Wang_eGFR/Wang_eGFR__model-xgb__metabT-none__taxaT-none__metabR-limma__taxaR-wilcox_run02.csv	Wang_eGFR__model-xgb__metabT-none__taxaT-none__metabR-limma__taxaR-wilcox_run02.csv	Wang_eGFR	2	xgb	none	none	reduced	none	none	limma	wilcox	metabR=limma; taxaR=wilcox	model=xgb | metabT=none | taxaT=none | metabR=limma | taxaR=wilcox	metabolomics	Train	RMSE	14.0283	3.08145	15	12.3218	15.7347
/endosome/work/PCDC/shared/IntegratedLearner_202412/A_Integrative_Pipeline_Code/A_Integrative_Pipeline_Scripts/results/performance_csv/Wang_eGFR/Wang_eGFR__model-xgb__metabT-none__taxaT-none__metabR-limma__taxaR-wilcox_run02.csv	Wang_eGFR__model-xgb__metabT-none__taxaT-none__metabR-limma__taxaR-wilcox_run02.csv	Wang_eGFR	2	xgb	none	none	reduced	none	none	limma	wilcox	metabR=limma; taxaR=wilcox	model=xgb | metabT=none | taxaT=none | metabR=limma | taxaR=wilcox	metabolomics	Train	R2	0.887784	0.046953	15	0.861782	0.913786
/endosome/work/PCDC/shared/IntegratedLearner_202412/A_Integrative_Pipeline_Code/A_Integrative_Pipeline_Scripts/results/performance_csv/Wang_eGFR/Wang_eGFR__model-xgb__metabT-none__taxaT-none__metabR-limma__taxaR-wilcox_run02.csv	Wang_eGFR__model-xgb__metabT-none__taxaT-none__metabR-limma__taxaR-wilcox_run02.csv	Wang_eGFR	2	xgb	none	none	reduced	none	none	limma	wilcox	metabR=limma; taxaR=wilcox	model=xgb | metabT=none | taxaT=none | metabR=limma | taxaR=wilcox	metabolomics	Train	MAE	8.31783	1.51137	15	7.48086	9.1548
/endosome/work/PCDC/shared/IntegratedLearner_202412/A_Integrative_Pipeline_Code/A_Integrative_Pipeline_Scripts/results/performance_csv/Wang_eGFR/Wang_eGFR__model-xgb__metabT-none__taxaT-none__metabR-limma__taxaR-wilcox_run02.csv	Wang_eGFR__model-xgb__metabT-none__taxaT-none__metabR-limma__taxaR-wilcox_run02.csv	Wang_eGFR	2	xgb	none	none	reduced	none	none	limma	wilcox	metabR=limma; taxaR=wilcox	model=xgb | metabT=none | taxaT=none | metabR=limma | taxaR=wilcox	metabolomics	Train	MAPE	86.0674	19.7493	15	75.1306	97.0043
/endosome/work/PCDC/shared/IntegratedLearner_202412/A_Integrative_Pipeline_Code/A_Integrative_Pipeline_Scripts/results/performance_csv/Wang_eGFR/Wang_eGFR__model-xgb__metabT-none__taxaT-none__metabR-limma__taxaR-wilcox_run02.csv	Wang_eGFR__model-xgb__metabT-none__taxaT-none__metabR-limma__taxaR-wilcox_run02.csv	Wang_eGFR	2	xgb	none	none	reduced	none	none	limma	wilcox	metabR=limma; taxaR=wilcox	model=xgb | metabT=none | taxaT=none | metabR=limma | taxaR=wilcox	metabolomics	Train	MEDIAN_ABS_ERROR	3.99446	1.13083	15	3.36822	4.62069
/endosome/work/PCDC/shared/IntegratedLearner_202412/A_Integrative_Pipeline_Code/A_Integrative_Pipeline_Scripts/results/performance_csv/Wang_eGFR/Wang_eGFR__model-xgb__metabT-none__taxaT-none__metabR-limma__taxaR-wilcox_run02.csv	Wang_eGFR__model-xgb__metabT-none__taxaT-none__metabR-limma__taxaR-wilcox_run02.csv	Wang_eGFR	2	xgb	none	none	reduced	none	none	limma	wilcox	metabR=limma; taxaR=wilcox	model=xgb | metabT=none | taxaT=none | metabR=limma | taxaR=wilcox	metabolomics	Test	RMSE	11.5812	NA	1	NA	NA
/endosome/work/PCDC/shared/IntegratedLearner_202412/A_Integrative_Pipeline_Code/A_Integrative_Pipeline_Scripts/results/performance_csv/Wang_eGFR/Wang_eGFR__model-xgb__metabT-none__taxaT-none__metabR-limma__taxaR-wilcox_run02.csv	Wang_eGFR__model-xgb__metabT-none__taxaT-none__metabR-limma__taxaR-wilcox_run02.csv	Wang_eGFR	2	xgb	none	none	reduced	none	none	limma	wilcox	metabR=limma; taxaR=wilcox	model=xgb | metabT=none | taxaT=none | metabR=limma | taxaR=wilcox	metabolomics	Test	R2	0.922537	NA	1	NA	NA
/endosome/work/PCDC/shared/IntegratedLearner_202412/A_Integrative_Pipeline_Code/A_Integrative_Pipeline_Scripts/results/performance_csv/Wang_eGFR/Wang_eGFR__model-xgb__metabT-none__taxaT-none__metabR-limma__taxaR-wilcox_run02.csv	Wang_eGFR__model-xgb__metabT-none__taxaT-none__metabR-limma__taxaR-wilcox_run02.csv	Wang_eGFR	2	xgb	none	none	reduced	none	none	limma	wilcox	metabR=limma; taxaR=wilcox	model=xgb | metabT=none | taxaT=none | metabR=limma | taxaR=wilcox	metabolomics	Test	MAE	7.43107	NA	1	NA	NA
/endosome/work/PCDC/shared/IntegratedLearner_202412/A_Integrative_Pipeline_Code/A_Integrative_Pipeline_Scripts/results/performance_csv/Wang_eGFR/Wang_eGFR__model-xgb__metabT-none__taxaT-none__metabR-limma__taxaR-wilcox_run02.csv	Wang_eGFR__model-xgb__metabT-none__taxaT-none__metabR-limma__taxaR-wilcox_run02.csv	Wang_eGFR	2	xgb	none	none	reduced	none	none	limma	wilcox	metabR=limma; taxaR=wilcox	model=xgb | metabT=none | taxaT=none | metabR=limma | taxaR=wilcox	metabolomics	Test	MAPE	97.6299	NA	1	NA	NA
/endosome/work/PCDC/shared/IntegratedLearner_202412/A_Integrative_Pipeline_Code/A_Integrative_Pipeline_Scripts/results/performance_csv/Wang_eGFR/Wang_eGFR__model-xgb__metabT-none__taxaT-none__metabR-limma__taxaR-wilcox_run02.csv	Wang_eGFR__model-xgb__metabT-none__taxaT-none__metabR-limma__taxaR-wilcox_run02.csv	Wang_eGFR	2	xgb	none	none	reduced	none	none	limma	wilcox	metabR=limma; taxaR=wilcox	model=xgb | metabT=none | taxaT=none | metabR=limma | taxaR=wilcox	metabolomics	Test	MEDIAN_ABS_ERROR	3.63125	NA	1	NA	NA
/endosome/work/PCDC/shared/IntegratedLearner_202412/A_Integrative_Pipeline_Code/A_Integrative_Pipeline_Scripts/results/performance_csv/Wang_eGFR/Wang_eGFR__model-xgb__metabT-none__taxaT-none__metabR-limma__taxaR-wilcox_run02.csv	Wang_eGFR__model-xgb__metabT-none__taxaT-none__metabR-limma__taxaR-wilcox_run02.csv	Wang_eGFR	2	xgb	none	none	reduced	none	none	limma	wilcox	metabR=limma; taxaR=wilcox	model=xgb | metabT=none | taxaT=none | metabR=limma | taxaR=wilcox	mss	Train	RMSE	31.7193	3.53193	15	29.7633	33.6752
/endosome/work/PCDC/shared/IntegratedLearner_202412/A_Integrative_Pipeline_Code/A_Integrative_Pipeline_Scripts/results/performance_csv/Wang_eGFR/Wang_eGFR__model-xgb__metabT-none__taxaT-none__metabR-limma__taxaR-wilcox_run02.csv	Wang_eGFR__model-xgb__metabT-none__taxaT-none__metabR-limma__taxaR-wilcox_run02.csv	Wang_eGFR	2	xgb	none	none	reduced	none	none	limma	wilcox	metabR=limma; taxaR=wilcox	model=xgb | metabT=none | taxaT=none | metabR=limma | taxaR=wilcox	mss	Train	R2	0.435505	0.137019	15	0.359627	0.511384
/endosome/work/PCDC/shared/IntegratedLearner_202412/A_Integrative_Pipeline_Code/A_Integrative_Pipeline_Scripts/results/performance_csv/Wang_eGFR/Wang_eGFR__model-xgb__metabT-none__taxaT-none__metabR-limma__taxaR-wilcox_run02.csv	Wang_eGFR__model-xgb__metabT-none__taxaT-none__metabR-limma__taxaR-wilcox_run02.csv	Wang_eGFR	2	xgb	none	none	reduced	none	none	limma	wilcox	metabR=limma; taxaR=wilcox	model=xgb | metabT=none | taxaT=none | metabR=limma | taxaR=wilcox	mss	Train	MAE	22.5801	2.27434	15	21.3206	23.8396
/endosome/work/PCDC/shared/IntegratedLearner_202412/A_Integrative_Pipeline_Code/A_Integrative_Pipeline_Scripts/results/performance_csv/Wang_eGFR/Wang_eGFR__model-xgb__metabT-none__taxaT-none__metabR-limma__taxaR-wilcox_run02.csv	Wang_eGFR__model-xgb__metabT-none__taxaT-none__metabR-limma__taxaR-wilcox_run02.csv	Wang_eGFR	2	xgb	none	none	reduced	none	none	limma	wilcox	metabR=limma; taxaR=wilcox	model=xgb | metabT=none | taxaT=none | metabR=limma | taxaR=wilcox	mss	Train	MAPE	259.571	57.0169	15	227.996	291.146
/endosome/work/PCDC/shared/IntegratedLearner_202412/A_Integrative_Pipeline_Code/A_Integrative_Pipeline_Scripts/results/performance_csv/Wang_eGFR/Wang_eGFR__model-xgb__metabT-none__taxaT-none__metabR-limma__taxaR-wilcox_run02.csv	Wang_eGFR__model-xgb__metabT-none__taxaT-none__metabR-limma__taxaR-wilcox_run02.csv	Wang_eGFR	2	xgb	none	none	reduced	none	none	limma	wilcox	metabR=limma; taxaR=wilcox	model=xgb | metabT=none | taxaT=none | metabR=limma | taxaR=wilcox	mss	Train	MEDIAN_ABS_ERROR	13.9024	1.45958	15	13.0941	14.7107
/endosome/work/PCDC/shared/IntegratedLearner_202412/A_Integrative_Pipeline_Code/A_Integrative_Pipeline_Scripts/results/performance_csv/Wang_eGFR/Wang_eGFR__model-xgb__metabT-none__taxaT-none__metabR-limma__taxaR-wilcox_run02.csv	Wang_eGFR__model-xgb__metabT-none__taxaT-none__metabR-limma__taxaR-wilcox_run02.csv	Wang_eGFR	2	xgb	none	none	reduced	none	none	limma	wilcox	metabR=limma; taxaR=wilcox	model=xgb | metabT=none | taxaT=none | metabR=limma | taxaR=wilcox	mss	Test	RMSE	23.2986	NA	1	NA	NA
/endosome/work/PCDC/shared/IntegratedLearner_202412/A_Integrative_Pipeline_Code/A_Integrative_Pipeline_Scripts/results/performance_csv/Wang_eGFR/Wang_eGFR__model-xgb__metabT-none__taxaT-none__metabR-limma__taxaR-wilcox_run02.csv	Wang_eGFR__model-xgb__metabT-none__taxaT-none__metabR-limma__taxaR-wilcox_run02.csv	Wang_eGFR	2	xgb	none	none	reduced	none	none	limma	wilcox	metabR=limma; taxaR=wilcox	model=xgb | metabT=none | taxaT=none | metabR=limma | taxaR=wilcox	mss	Test	R2	0.686492	NA	1	NA	NA
/endosome/work/PCDC/shared/IntegratedLearner_202412/A_Integrative_Pipeline_Code/A_Integrative_Pipeline_Scripts/results/performance_csv/Wang_eGFR/Wang_eGFR__model-xgb__metabT-none__taxaT-none__metabR-limma__taxaR-wilcox_run02.csv	Wang_eGFR__model-xgb__metabT-none__taxaT-none__metabR-limma__taxaR-wilcox_run02.csv	Wang_eGFR	2	xgb	none	none	reduced	none	none	limma	wilcox	metabR=limma; taxaR=wilcox	model=xgb | metabT=none | taxaT=none | metabR=limma | taxaR=wilcox	mss	Test	MAE	15.5922	NA	1	NA	NA
/endosome/work/PCDC/shared/IntegratedLearner_202412/A_Integrative_Pipeline_Code/A_Integrative_Pipeline_Scripts/results/performance_csv/Wang_eGFR/Wang_eGFR__model-xgb__metabT-none__taxaT-none__metabR-limma__taxaR-wilcox_run02.csv	Wang_eGFR__model-xgb__metabT-none__taxaT-none__metabR-limma__taxaR-wilcox_run02.csv	Wang_eGFR	2	xgb	none	none	reduced	none	none	limma	wilcox	metabR=limma; taxaR=wilcox	model=xgb | metabT=none | taxaT=none | metabR=limma | taxaR=wilcox	mss	Test	MAPE	156.37	NA	1	NA	NA
/endosome/work/PCDC/shared/IntegratedLearner_202412/A_Integrative_Pipeline_Code/A_Integrative_Pipeline_Scripts/results/performance_csv/Wang_eGFR/Wang_eGFR__model-xgb__metabT-none__taxaT-none__metabR-limma__taxaR-wilcox_run02.csv	Wang_eGFR__model-xgb__metabT-none__taxaT-none__metabR-limma__taxaR-wilcox_run02.csv	Wang_eGFR	2	xgb	none	none	reduced	none	none	limma	wilcox	metabR=limma; taxaR=wilcox	model=xgb | metabT=none | taxaT=none | metabR=limma | taxaR=wilcox	mss	Test	MEDIAN_ABS_ERROR	11.0681	NA	1	NA	NA
/endosome/work/PCDC/shared/IntegratedLearner_202412/A_Integrative_Pipeline_Code/A_Integrative_Pipeline_Scripts/results/performance_csv/Wang_eGFR/Wang_eGFR__model-xgb__metabT-none__taxaT-none__metabR-limma__taxaR-wilcox_run02.csv	Wang_eGFR__model-xgb__metabT-none__taxaT-none__metabR-limma__taxaR-wilcox_run02.csv	Wang_eGFR	2	xgb	none	none	reduced	none	none	limma	wilcox	metabR=limma; taxaR=wilcox	model=xgb | metabT=none | taxaT=none | metabR=limma | taxaR=wilcox	concat_none	Train	RMSE	15.2779	2.76041	15	13.7492	16.8065
/endosome/work/PCDC/shared/IntegratedLearner_202412/A_Integrative_Pipeline_Code/A_Integrative_Pipeline_Scripts/results/performance_csv/Wang_eGFR/Wang_eGFR__model-xgb__metabT-none__taxaT-none__metabR-limma__taxaR-wilcox_run02.csv	Wang_eGFR__model-xgb__metabT-none__taxaT-none__metabR-limma__taxaR-wilcox_run02.csv	Wang_eGFR	2	xgb	none	none	reduced	none	none	limma	wilcox	metabR=limma; taxaR=wilcox	model=xgb | metabT=none | taxaT=none | metabR=limma | taxaR=wilcox	concat_none	Train	R2	0.867967	0.0445408	15	0.843301	0.892633
/endosome/work/PCDC/shared/IntegratedLearner_202412/A_Integrative_Pipeline_Code/A_Integrative_Pipeline_Scripts/results/performance_csv/Wang_eGFR/Wang_eGFR__model-xgb__metabT-none__taxaT-none__metabR-limma__taxaR-wilcox_run02.csv	Wang_eGFR__model-xgb__metabT-none__taxaT-none__metabR-limma__taxaR-wilcox_run02.csv	Wang_eGFR	2	xgb	none	none	reduced	none	none	limma	wilcox	metabR=limma; taxaR=wilcox	model=xgb | metabT=none | taxaT=none | metabR=limma | taxaR=wilcox	concat_none	Train	MAE	8.9895	1.46527	15	8.17806	9.80094
/endosome/work/PCDC/shared/IntegratedLearner_202412/A_Integrative_Pipeline_Code/A_Integrative_Pipeline_Scripts/results/performance_csv/Wang_eGFR/Wang_eGFR__model-xgb__metabT-none__taxaT-none__metabR-limma__taxaR-wilcox_run02.csv	Wang_eGFR__model-xgb__metabT-none__taxaT-none__metabR-limma__taxaR-wilcox_run02.csv	Wang_eGFR	2	xgb	none	none	reduced	none	none	limma	wilcox	metabR=limma; taxaR=wilcox	model=xgb | metabT=none | taxaT=none | metabR=limma | taxaR=wilcox	concat_none	Train	MAPE	94.9314	24.189	15	81.5359	108.327
/endosome/work/PCDC/shared/IntegratedLearner_202412/A_Integrative_Pipeline_Code/A_Integrative_Pipeline_Scripts/results/performance_csv/Wang_eGFR/Wang_eGFR__model-xgb__metabT-none__taxaT-none__metabR-limma__taxaR-wilcox_run02.csv	Wang_eGFR__model-xgb__metabT-none__taxaT-none__metabR-limma__taxaR-wilcox_run02.csv	Wang_eGFR	2	xgb	none	none	reduced	none	none	limma	wilcox	metabR=limma; taxaR=wilcox	model=xgb | metabT=none | taxaT=none | metabR=limma | taxaR=wilcox	concat_none	Train	MEDIAN_ABS_ERROR	4.10183	1.29042	15	3.38722	4.81644
/endosome/work/PCDC/shared/IntegratedLearner_202412/A_Integrative_Pipeline_Code/A_Integrative_Pipeline_Scripts/results/performance_csv/Wang_eGFR/Wang_eGFR__model-xgb__metabT-none__taxaT-none__metabR-limma__taxaR-wilcox_run02.csv	Wang_eGFR__model-xgb__metabT-none__taxaT-none__metabR-limma__taxaR-wilcox_run02.csv	Wang_eGFR	2	xgb	none	none	reduced	none	none	limma	wilcox	metabR=limma; taxaR=wilcox	model=xgb | metabT=none | taxaT=none | metabR=limma | taxaR=wilcox	concat_none	Test	RMSE	9.43608	NA	1	NA	NA
/endosome/work/PCDC/shared/IntegratedLearner_202412/A_Integrative_Pipeline_Code/A_Integrative_Pipeline_Scripts/results/performance_csv/Wang_eGFR/Wang_eGFR__model-xgb__metabT-none__taxaT-none__metabR-limma__taxaR-wilcox_run02.csv	Wang_eGFR__model-xgb__metabT-none__taxaT-none__metabR-limma__taxaR-wilcox_run02.csv	Wang_eGFR	2	xgb	none	none	reduced	none	none	limma	wilcox	metabR=limma; taxaR=wilcox	model=xgb | metabT=none | taxaT=none | metabR=limma | taxaR=wilcox	concat_none	Test	R2	0.948575	NA	1	NA	NA
/endosome/work/PCDC/shared/IntegratedLearner_202412/A_Integrative_Pipeline_Code/A_Integrative_Pipeline_Scripts/results/performance_csv/Wang_eGFR/Wang_eGFR__model-xgb__metabT-none__taxaT-none__metabR-limma__taxaR-wilcox_run02.csv	Wang_eGFR__model-xgb__metabT-none__taxaT-none__metabR-limma__taxaR-wilcox_run02.csv	Wang_eGFR	2	xgb	none	none	reduced	none	none	limma	wilcox	metabR=limma; taxaR=wilcox	model=xgb | metabT=none | taxaT=none | metabR=limma | taxaR=wilcox	concat_none	Test	MAE	6.2851	NA	1	NA	NA
/endosome/work/PCDC/shared/IntegratedLearner_202412/A_Integrative_Pipeline_Code/A_Integrative_Pipeline_Scripts/results/performance_csv/Wang_eGFR/Wang_eGFR__model-xgb__metabT-none__taxaT-none__metabR-limma__taxaR-wilcox_run02.csv	Wang_eGFR__model-xgb__metabT-none__taxaT-none__metabR-limma__taxaR-wilcox_run02.csv	Wang_eGFR	2	xgb	none	none	reduced	none	none	limma	wilcox	metabR=limma; taxaR=wilcox	model=xgb | metabT=none | taxaT=none | metabR=limma | taxaR=wilcox	concat_none	Test	MAPE	91.4945	NA	1	NA	NA
/endosome/work/PCDC/shared/IntegratedLearner_202412/A_Integrative_Pipeline_Code/A_Integrative_Pipeline_Scripts/results/performance_csv/Wang_eGFR/Wang_eGFR__model-xgb__metabT-none__taxaT-none__metabR-limma__taxaR-wilcox_run02.csv	Wang_eGFR__model-xgb__metabT-none__taxaT-none__metabR-limma__taxaR-wilcox_run02.csv	Wang_eGFR	2	xgb	none	none	reduced	none	none	limma	wilcox	metabR=limma; taxaR=wilcox	model=xgb | metabT=none | taxaT=none | metabR=limma | taxaR=wilcox	concat_none	Test	MEDIAN_ABS_ERROR	3.28464	NA	1	NA	NA
/endosome/work/PCDC/shared/IntegratedLearner_202412/A_Integrative_Pipeline_Code/A_Integrative_Pipeline_Scripts/results/performance_csv/Wang_eGFR/Wang_eGFR__model-xgb__metabT-none__taxaT-none__metabR-limma__taxaR-wilcox_run02.csv	Wang_eGFR__model-xgb__metabT-none__taxaT-none__metabR-limma__taxaR-wilcox_run02.csv	Wang_eGFR	2	xgb	none	none	reduced	none	none	limma	wilcox	metabR=limma; taxaR=wilcox	model=xgb | metabT=none | taxaT=none | metabR=limma | taxaR=wilcox	concat_scaling	Train	RMSE	15.0601	3.58891	15	13.0726	17.0476
/endosome/work/PCDC/shared/IntegratedLearner_202412/A_Integrative_Pipeline_Code/A_Integrative_Pipeline_Scripts/results/performance_csv/Wang_eGFR/Wang_eGFR__model-xgb__metabT-none__taxaT-none__metabR-limma__taxaR-wilcox_run02.csv	Wang_eGFR__model-xgb__metabT-none__taxaT-none__metabR-limma__taxaR-wilcox_run02.csv	Wang_eGFR	2	xgb	none	none	reduced	none	none	limma	wilcox	metabR=limma; taxaR=wilcox	model=xgb | metabT=none | taxaT=none | metabR=limma | taxaR=wilcox	concat_scaling	Train	R2	0.86964	0.0543824	15	0.839524	0.899756
/endosome/work/PCDC/shared/IntegratedLearner_202412/A_Integrative_Pipeline_Code/A_Integrative_Pipeline_Scripts/results/performance_csv/Wang_eGFR/Wang_eGFR__model-xgb__metabT-none__taxaT-none__metabR-limma__taxaR-wilcox_run02.csv	Wang_eGFR__model-xgb__metabT-none__taxaT-none__metabR-limma__taxaR-wilcox_run02.csv	Wang_eGFR	2	xgb	none	none	reduced	none	none	limma	wilcox	metabR=limma; taxaR=wilcox	model=xgb | metabT=none | taxaT=none | metabR=limma | taxaR=wilcox	concat_scaling	Train	MAE	8.9293	1.53927	15	8.07688	9.78172
/endosome/work/PCDC/shared/IntegratedLearner_202412/A_Integrative_Pipeline_Code/A_Integrative_Pipeline_Scripts/results/performance_csv/Wang_eGFR/Wang_eGFR__model-xgb__metabT-none__taxaT-none__metabR-limma__taxaR-wilcox_run02.csv	Wang_eGFR__model-xgb__metabT-none__taxaT-none__metabR-limma__taxaR-wilcox_run02.csv	Wang_eGFR	2	xgb	none	none	reduced	none	none	limma	wilcox	metabR=limma; taxaR=wilcox	model=xgb | metabT=none | taxaT=none | metabR=limma | taxaR=wilcox	concat_scaling	Train	MAPE	94.0181	27.0632	15	79.031	109.005
/endosome/work/PCDC/shared/IntegratedLearner_202412/A_Integrative_Pipeline_Code/A_Integrative_Pipeline_Scripts/results/performance_csv/Wang_eGFR/Wang_eGFR__model-xgb__metabT-none__taxaT-none__metabR-limma__taxaR-wilcox_run02.csv	Wang_eGFR__model-xgb__metabT-none__taxaT-none__metabR-limma__taxaR-wilcox_run02.csv	Wang_eGFR	2	xgb	none	none	reduced	none	none	limma	wilcox	metabR=limma; taxaR=wilcox	model=xgb | metabT=none | taxaT=none | metabR=limma | taxaR=wilcox	concat_scaling	Train	MEDIAN_ABS_ERROR	4.03165	1.31469	15	3.3036	4.75971
/endosome/work/PCDC/shared/IntegratedLearner_202412/A_Integrative_Pipeline_Code/A_Integrative_Pipeline_Scripts/results/performance_csv/Wang_eGFR/Wang_eGFR__model-xgb__metabT-none__taxaT-none__metabR-limma__taxaR-wilcox_run02.csv	Wang_eGFR__model-xgb__metabT-none__taxaT-none__metabR-limma__taxaR-wilcox_run02.csv	Wang_eGFR	2	xgb	none	none	reduced	none	none	limma	wilcox	metabR=limma; taxaR=wilcox	model=xgb | metabT=none | taxaT=none | metabR=limma | taxaR=wilcox	concat_scaling	Test	RMSE	10.0216	NA	1	NA	NA
/endosome/work/PCDC/shared/IntegratedLearner_202412/A_Integrative_Pipeline_Code/A_Integrative_Pipeline_Scripts/results/performance_csv/Wang_eGFR/Wang_eGFR__model-xgb__metabT-none__taxaT-none__metabR-limma__taxaR-wilcox_run02.csv	Wang_eGFR__model-xgb__metabT-none__taxaT-none__metabR-limma__taxaR-wilcox_run02.csv	Wang_eGFR	2	xgb	none	none	reduced	none	none	limma	wilcox	metabR=limma; taxaR=wilcox	model=xgb | metabT=none | taxaT=none | metabR=limma | taxaR=wilcox	concat_scaling	Test	R2	0.941995	NA	1	NA	NA
/endosome/work/PCDC/shared/IntegratedLearner_202412/A_Integrative_Pipeline_Code/A_Integrative_Pipeline_Scripts/results/performance_csv/Wang_eGFR/Wang_eGFR__model-xgb__metabT-none__taxaT-none__metabR-limma__taxaR-wilcox_run02.csv	Wang_eGFR__model-xgb__metabT-none__taxaT-none__metabR-limma__taxaR-wilcox_run02.csv	Wang_eGFR	2	xgb	none	none	reduced	none	none	limma	wilcox	metabR=limma; taxaR=wilcox	model=xgb | metabT=none | taxaT=none | metabR=limma | taxaR=wilcox	concat_scaling	Test	MAE	5.91756	NA	1	NA	NA
/endosome/work/PCDC/shared/IntegratedLearner_202412/A_Integrative_Pipeline_Code/A_Integrative_Pipeline_Scripts/results/performance_csv/Wang_eGFR/Wang_eGFR__model-xgb__metabT-none__taxaT-none__metabR-limma__taxaR-wilcox_run02.csv	Wang_eGFR__model-xgb__metabT-none__taxaT-none__metabR-limma__taxaR-wilcox_run02.csv	Wang_eGFR	2	xgb	none	none	reduced	none	none	limma	wilcox	metabR=limma; taxaR=wilcox	model=xgb | metabT=none | taxaT=none | metabR=limma | taxaR=wilcox	concat_scaling	Test	MAPE	68.3716	NA	1	NA	NA
/endosome/work/PCDC/shared/IntegratedLearner_202412/A_Integrative_Pipeline_Code/A_Integrative_Pipeline_Scripts/results/performance_csv/Wang_eGFR/Wang_eGFR__model-xgb__metabT-none__taxaT-none__metabR-limma__taxaR-wilcox_run02.csv	Wang_eGFR__model-xgb__metabT-none__taxaT-none__metabR-limma__taxaR-wilcox_run02.csv	Wang_eGFR	2	xgb	none	none	reduced	none	none	limma	wilcox	metabR=limma; taxaR=wilcox	model=xgb | metabT=none | taxaT=none | metabR=limma | taxaR=wilcox	concat_scaling	Test	MEDIAN_ABS_ERROR	2.56829	NA	1	NA	NA
/endosome/work/PCDC/shared/IntegratedLearner_202412/A_Integrative_Pipeline_Code/A_Integrative_Pipeline_Scripts/results/performance_csv/Wang_eGFR/Wang_eGFR__model-xgb__metabT-none__taxaT-none__metabR-limma__taxaR-wilcox_run02.csv	Wang_eGFR__model-xgb__metabT-none__taxaT-none__metabR-limma__taxaR-wilcox_run02.csv	Wang_eGFR	2	xgb	none	none	reduced	none	none	limma	wilcox	metabR=limma; taxaR=wilcox	model=xgb | metabT=none | taxaT=none | metabR=limma | taxaR=wilcox	concat_scaling_weights	Train	RMSE	14.8135	3.31056	15	12.9802	16.6468
/endosome/work/PCDC/shared/IntegratedLearner_202412/A_Integrative_Pipeline_Code/A_Integrative_Pipeline_Scripts/results/performance_csv/Wang_eGFR/Wang_eGFR__model-xgb__metabT-none__taxaT-none__metabR-limma__taxaR-wilcox_run02.csv	Wang_eGFR__model-xgb__metabT-none__taxaT-none__metabR-limma__taxaR-wilcox_run02.csv	Wang_eGFR	2	xgb	none	none	reduced	none	none	limma	wilcox	metabR=limma; taxaR=wilcox	model=xgb | metabT=none | taxaT=none | metabR=limma | taxaR=wilcox	concat_scaling_weights	Train	R2	0.873861	0.0520379	15	0.845043	0.902678
/endosome/work/PCDC/shared/IntegratedLearner_202412/A_Integrative_Pipeline_Code/A_Integrative_Pipeline_Scripts/results/performance_csv/Wang_eGFR/Wang_eGFR__model-xgb__metabT-none__taxaT-none__metabR-limma__taxaR-wilcox_run02.csv	Wang_eGFR__model-xgb__metabT-none__taxaT-none__metabR-limma__taxaR-wilcox_run02.csv	Wang_eGFR	2	xgb	none	none	reduced	none	none	limma	wilcox	metabR=limma; taxaR=wilcox	model=xgb | metabT=none | taxaT=none | metabR=limma | taxaR=wilcox	concat_scaling_weights	Train	MAE	8.77719	1.4048	15	7.99924	9.55515
/endosome/work/PCDC/shared/IntegratedLearner_202412/A_Integrative_Pipeline_Code/A_Integrative_Pipeline_Scripts/results/performance_csv/Wang_eGFR/Wang_eGFR__model-xgb__metabT-none__taxaT-none__metabR-limma__taxaR-wilcox_run02.csv	Wang_eGFR__model-xgb__metabT-none__taxaT-none__metabR-limma__taxaR-wilcox_run02.csv	Wang_eGFR	2	xgb	none	none	reduced	none	none	limma	wilcox	metabR=limma; taxaR=wilcox	model=xgb | metabT=none | taxaT=none | metabR=limma | taxaR=wilcox	concat_scaling_weights	Train	MAPE	90.4467	25.3325	15	76.4181	104.475
/endosome/work/PCDC/shared/IntegratedLearner_202412/A_Integrative_Pipeline_Code/A_Integrative_Pipeline_Scripts/results/performance_csv/Wang_eGFR/Wang_eGFR__model-xgb__metabT-none__taxaT-none__metabR-limma__taxaR-wilcox_run02.csv	Wang_eGFR__model-xgb__metabT-none__taxaT-none__metabR-limma__taxaR-wilcox_run02.csv	Wang_eGFR	2	xgb	none	none	reduced	none	none	limma	wilcox	metabR=limma; taxaR=wilcox	model=xgb | metabT=none | taxaT=none | metabR=limma | taxaR=wilcox	concat_scaling_weights	Train	MEDIAN_ABS_ERROR	4.06006	0.957753	15	3.52967	4.59044
/endosome/work/PCDC/shared/IntegratedLearner_202412/A_Integrative_Pipeline_Code/A_Integrative_Pipeline_Scripts/results/performance_csv/Wang_eGFR/Wang_eGFR__model-xgb__metabT-none__taxaT-none__metabR-limma__taxaR-wilcox_run02.csv	Wang_eGFR__model-xgb__metabT-none__taxaT-none__metabR-limma__taxaR-wilcox_run02.csv	Wang_eGFR	2	xgb	none	none	reduced	none	none	limma	wilcox	metabR=limma; taxaR=wilcox	model=xgb | metabT=none | taxaT=none | metabR=limma | taxaR=wilcox	concat_scaling_weights	Test	RMSE	13.144	NA	1	NA	NA
/endosome/work/PCDC/shared/IntegratedLearner_202412/A_Integrative_Pipeline_Code/A_Integrative_Pipeline_Scripts/results/performance_csv/Wang_eGFR/Wang_eGFR__model-xgb__metabT-none__taxaT-none__metabR-limma__taxaR-wilcox_run02.csv	Wang_eGFR__model-xgb__metabT-none__taxaT-none__metabR-limma__taxaR-wilcox_run02.csv	Wang_eGFR	2	xgb	none	none	reduced	none	none	limma	wilcox	metabR=limma; taxaR=wilcox	model=xgb | metabT=none | taxaT=none | metabR=limma | taxaR=wilcox	concat_scaling_weights	Test	R2	0.90022	NA	1	NA	NA
/endosome/work/PCDC/shared/IntegratedLearner_202412/A_Integrative_Pipeline_Code/A_Integrative_Pipeline_Scripts/results/performance_csv/Wang_eGFR/Wang_eGFR__model-xgb__metabT-none__taxaT-none__metabR-limma__taxaR-wilcox_run02.csv	Wang_eGFR__model-xgb__metabT-none__taxaT-none__metabR-limma__taxaR-wilcox_run02.csv	Wang_eGFR	2	xgb	none	none	reduced	none	none	limma	wilcox	metabR=limma; taxaR=wilcox	model=xgb | metabT=none | taxaT=none | metabR=limma | taxaR=wilcox	concat_scaling_weights	Test	MAE	8.57484	NA	1	NA	NA
/endosome/work/PCDC/shared/IntegratedLearner_202412/A_Integrative_Pipeline_Code/A_Integrative_Pipeline_Scripts/results/performance_csv/Wang_eGFR/Wang_eGFR__model-xgb__metabT-none__taxaT-none__metabR-limma__taxaR-wilcox_run02.csv	Wang_eGFR__model-xgb__metabT-none__taxaT-none__metabR-limma__taxaR-wilcox_run02.csv	Wang_eGFR	2	xgb	none	none	reduced	none	none	limma	wilcox	metabR=limma; taxaR=wilcox	model=xgb | metabT=none | taxaT=none | metabR=limma | taxaR=wilcox	concat_scaling_weights	Test	MAPE	129.449	NA	1	NA	NA
/endosome/work/PCDC/shared/IntegratedLearner_202412/A_Integrative_Pipeline_Code/A_Integrative_Pipeline_Scripts/results/performance_csv/Wang_eGFR/Wang_eGFR__model-xgb__metabT-none__taxaT-none__metabR-limma__taxaR-wilcox_run02.csv	Wang_eGFR__model-xgb__metabT-none__taxaT-none__metabR-limma__taxaR-wilcox_run02.csv	Wang_eGFR	2	xgb	none	none	reduced	none	none	limma	wilcox	metabR=limma; taxaR=wilcox	model=xgb | metabT=none | taxaT=none | metabR=limma | taxaR=wilcox	concat_scaling_weights	Test	MEDIAN_ABS_ERROR	4.47518	NA	1	NA	NA
/endosome/work/PCDC/shared/IntegratedLearner_202412/A_Integrative_Pipeline_Code/A_Integrative_Pipeline_Scripts/results/performance_csv/Wang_eGFR/Wang_eGFR__model-xgb__metabT-none__taxaT-none__metabR-limma__taxaR-wilcox_run02.csv	Wang_eGFR__model-xgb__metabT-none__taxaT-none__metabR-limma__taxaR-wilcox_run02.csv	Wang_eGFR	2	xgb	none	none	reduced	none	none	limma	wilcox	metabR=limma; taxaR=wilcox	model=xgb | metabT=none | taxaT=none | metabR=limma | taxaR=wilcox	stacked_average	Train	RMSE	NA	NA	0	NA	NA
/endosome/work/PCDC/shared/IntegratedLearner_202412/A_Integrative_Pipeline_Code/A_Integrative_Pipeline_Scripts/results/performance_csv/Wang_eGFR/Wang_eGFR__model-xgb__metabT-none__taxaT-none__metabR-limma__taxaR-wilcox_run02.csv	Wang_eGFR__model-xgb__metabT-none__taxaT-none__metabR-limma__taxaR-wilcox_run02.csv	Wang_eGFR	2	xgb	none	none	reduced	none	none	limma	wilcox	metabR=limma; taxaR=wilcox	model=xgb | metabT=none | taxaT=none | metabR=limma | taxaR=wilcox	stacked_average	Train	R2	NA	NA	0	NA	NA
/endosome/work/PCDC/shared/IntegratedLearner_202412/A_Integrative_Pipeline_Code/A_Integrative_Pipeline_Scripts/results/performance_csv/Wang_eGFR/Wang_eGFR__model-xgb__metabT-none__taxaT-none__metabR-limma__taxaR-wilcox_run02.csv	Wang_eGFR__model-xgb__metabT-none__taxaT-none__metabR-limma__taxaR-wilcox_run02.csv	Wang_eGFR	2	xgb	none	none	reduced	none	none	limma	wilcox	metabR=limma; taxaR=wilcox	model=xgb | metabT=none | taxaT=none | metabR=limma | taxaR=wilcox	stacked_average	Train	MAE	NA	NA	0	NA	NA
/endosome/work/PCDC/shared/IntegratedLearner_202412/A_Integrative_Pipeline_Code/A_Integrative_Pipeline_Scripts/results/performance_csv/Wang_eGFR/Wang_eGFR__model-xgb__metabT-none__taxaT-none__metabR-limma__taxaR-wilcox_run02.csv	Wang_eGFR__model-xgb__metabT-none__taxaT-none__metabR-limma__taxaR-wilcox_run02.csv	Wang_eGFR	2	xgb	none	none	reduced	none	none	limma	wilcox	metabR=limma; taxaR=wilcox	model=xgb | metabT=none | taxaT=none | metabR=limma | taxaR=wilcox	stacked_average	Train	MAPE	NA	NA	0	NA	NA
/endosome/work/PCDC/shared/IntegratedLearner_202412/A_Integrative_Pipeline_Code/A_Integrative_Pipeline_Scripts/results/performance_csv/Wang_eGFR/Wang_eGFR__model-xgb__metabT-none__taxaT-none__metabR-limma__taxaR-wilcox_run02.csv	Wang_eGFR__model-xgb__metabT-none__taxaT-none__metabR-limma__taxaR-wilcox_run02.csv	Wang_eGFR	2	xgb	none	none	reduced	none	none	limma	wilcox	metabR=limma; taxaR=wilcox	model=xgb | metabT=none | taxaT=none | metabR=limma | taxaR=wilcox	stacked_average	Train	MEDIAN_ABS_ERROR	NA	NA	0	NA	NA
/endosome/work/PCDC/shared/IntegratedLearner_202412/A_Integrative_Pipeline_Code/A_Integrative_Pipeline_Scripts/results/performance_csv/Wang_eGFR/Wang_eGFR__model-xgb__metabT-none__taxaT-none__metabR-limma__taxaR-wilcox_run02.csv	Wang_eGFR__model-xgb__metabT-none__taxaT-none__metabR-limma__taxaR-wilcox_run02.csv	Wang_eGFR	2	xgb	none	none	reduced	none	none	limma	wilcox	metabR=limma; taxaR=wilcox	model=xgb | metabT=none | taxaT=none | metabR=limma | taxaR=wilcox	stacked_average	Test	RMSE	13.5837	NA	1	NA	NA
/endosome/work/PCDC/shared/IntegratedLearner_202412/A_Integrative_Pipeline_Code/A_Integrative_Pipeline_Scripts/results/performance_csv/Wang_eGFR/Wang_eGFR__model-xgb__metabT-none__taxaT-none__metabR-limma__taxaR-wilcox_run02.csv	Wang_eGFR__model-xgb__metabT-none__taxaT-none__metabR-limma__taxaR-wilcox_run02.csv	Wang_eGFR	2	xgb	none	none	reduced	none	none	limma	wilcox	metabR=limma; taxaR=wilcox	model=xgb | metabT=none | taxaT=none | metabR=limma | taxaR=wilcox	stacked_average	Test	R2	0.893432	NA	1	NA	NA
/endosome/work/PCDC/shared/IntegratedLearner_202412/A_Integrative_Pipeline_Code/A_Integrative_Pipeline_Scripts/results/performance_csv/Wang_eGFR/Wang_eGFR__model-xgb__metabT-none__taxaT-none__metabR-limma__taxaR-wilcox_run02.csv	Wang_eGFR__model-xgb__metabT-none__taxaT-none__metabR-limma__taxaR-wilcox_run02.csv	Wang_eGFR	2	xgb	none	none	reduced	none	none	limma	wilcox	metabR=limma; taxaR=wilcox	model=xgb | metabT=none | taxaT=none | metabR=limma | taxaR=wilcox	stacked_average	Test	MAE	9.7238	NA	1	NA	NA
/endosome/work/PCDC/shared/IntegratedLearner_202412/A_Integrative_Pipeline_Code/A_Integrative_Pipeline_Scripts/results/performance_csv/Wang_eGFR/Wang_eGFR__model-xgb__metabT-none__taxaT-none__metabR-limma__taxaR-wilcox_run02.csv	Wang_eGFR__model-xgb__metabT-none__taxaT-none__metabR-limma__taxaR-wilcox_run02.csv	Wang_eGFR	2	xgb	none	none	reduced	none	none	limma	wilcox	metabR=limma; taxaR=wilcox	model=xgb | metabT=none | taxaT=none | metabR=limma | taxaR=wilcox	stacked_average	Test	MAPE	114.576	NA	1	NA	NA
/endosome/work/PCDC/shared/IntegratedLearner_202412/A_Integrative_Pipeline_Code/A_Integrative_Pipeline_Scripts/results/performance_csv/Wang_eGFR/Wang_eGFR__model-xgb__metabT-none__taxaT-none__metabR-limma__taxaR-wilcox_run02.csv	Wang_eGFR__model-xgb__metabT-none__taxaT-none__metabR-limma__taxaR-wilcox_run02.csv	Wang_eGFR	2	xgb	none	none	reduced	none	none	limma	wilcox	metabR=limma; taxaR=wilcox	model=xgb | metabT=none | taxaT=none | metabR=limma | taxaR=wilcox	stacked_average	Test	MEDIAN_ABS_ERROR	6.80751	NA	1	NA	NA
/endosome/work/PCDC/shared/IntegratedLearner_202412/A_Integrative_Pipeline_Code/A_Integrative_Pipeline_Scripts/results/performance_csv/Wang_eGFR/Wang_eGFR__model-xgb__metabT-none__taxaT-none__metabR-limma__taxaR-wilcox_run02.csv	Wang_eGFR__model-xgb__metabT-none__taxaT-none__metabR-limma__taxaR-wilcox_run02.csv	Wang_eGFR	2	xgb	none	none	reduced	none	none	limma	wilcox	metabR=limma; taxaR=wilcox	model=xgb | metabT=none | taxaT=none | metabR=limma | taxaR=wilcox	stacked_nnls	Train	RMSE	NA	NA	0	NA	NA
/endosome/work/PCDC/shared/IntegratedLearner_202412/A_Integrative_Pipeline_Code/A_Integrative_Pipeline_Scripts/results/performance_csv/Wang_eGFR/Wang_eGFR__model-xgb__metabT-none__taxaT-none__metabR-limma__taxaR-wilcox_run02.csv	Wang_eGFR__model-xgb__metabT-none__taxaT-none__metabR-limma__taxaR-wilcox_run02.csv	Wang_eGFR	2	xgb	none	none	reduced	none	none	limma	wilcox	metabR=limma; taxaR=wilcox	model=xgb | metabT=none | taxaT=none | metabR=limma | taxaR=wilcox	stacked_nnls	Train	R2	NA	NA	0	NA	NA
/endosome/work/PCDC/shared/IntegratedLearner_202412/A_Integrative_Pipeline_Code/A_Integrative_Pipeline_Scripts/results/performance_csv/Wang_eGFR/Wang_eGFR__model-xgb__metabT-none__taxaT-none__metabR-limma__taxaR-wilcox_run02.csv	Wang_eGFR__model-xgb__metabT-none__taxaT-none__metabR-limma__taxaR-wilcox_run02.csv	Wang_eGFR	2	xgb	none	none	reduced	none	none	limma	wilcox	metabR=limma; taxaR=wilcox	model=xgb | metabT=none | taxaT=none | metabR=limma | taxaR=wilcox	stacked_nnls	Train	MAE	NA	NA	0	NA	NA
/endosome/work/PCDC/shared/IntegratedLearner_202412/A_Integrative_Pipeline_Code/A_Integrative_Pipeline_Scripts/results/performance_csv/Wang_eGFR/Wang_eGFR__model-xgb__metabT-none__taxaT-none__metabR-limma__taxaR-wilcox_run02.csv	Wang_eGFR__model-xgb__metabT-none__taxaT-none__metabR-limma__taxaR-wilcox_run02.csv	Wang_eGFR	2	xgb	none	none	reduced	none	none	limma	wilcox	metabR=limma; taxaR=wilcox	model=xgb | metabT=none | taxaT=none | metabR=limma | taxaR=wilcox	stacked_nnls	Train	MAPE	NA	NA	0	NA	NA
/endosome/work/PCDC/shared/IntegratedLearner_202412/A_Integrative_Pipeline_Code/A_Integrative_Pipeline_Scripts/results/performance_csv/Wang_eGFR/Wang_eGFR__model-xgb__metabT-none__taxaT-none__metabR-limma__taxaR-wilcox_run02.csv	Wang_eGFR__model-xgb__metabT-none__taxaT-none__metabR-limma__taxaR-wilcox_run02.csv	Wang_eGFR	2	xgb	none	none	reduced	none	none	limma	wilcox	metabR=limma; taxaR=wilcox	model=xgb | metabT=none | taxaT=none | metabR=limma | taxaR=wilcox	stacked_nnls	Train	MEDIAN_ABS_ERROR	NA	NA	0	NA	NA
/endosome/work/PCDC/shared/IntegratedLearner_202412/A_Integrative_Pipeline_Code/A_Integrative_Pipeline_Scripts/results/performance_csv/Wang_eGFR/Wang_eGFR__model-xgb__metabT-none__taxaT-none__metabR-limma__taxaR-wilcox_run02.csv	Wang_eGFR__model-xgb__metabT-none__taxaT-none__metabR-limma__taxaR-wilcox_run02.csv	Wang_eGFR	2	xgb	none	none	reduced	none	none	limma	wilcox	metabR=limma; taxaR=wilcox	model=xgb | metabT=none | taxaT=none | metabR=limma | taxaR=wilcox	stacked_nnls	Test	RMSE	12.4066	NA	1	NA	NA
/endosome/work/PCDC/shared/IntegratedLearner_202412/A_Integrative_Pipeline_Code/A_Integrative_Pipeline_Scripts/results/performance_csv/Wang_eGFR/Wang_eGFR__model-xgb__metabT-none__taxaT-none__metabR-limma__taxaR-wilcox_run02.csv	Wang_eGFR__model-xgb__metabT-none__taxaT-none__metabR-limma__taxaR-wilcox_run02.csv	Wang_eGFR	2	xgb	none	none	reduced	none	none	limma	wilcox	metabR=limma; taxaR=wilcox	model=xgb | metabT=none | taxaT=none | metabR=limma | taxaR=wilcox	stacked_nnls	Test	R2	0.911102	NA	1	NA	NA
/endosome/work/PCDC/shared/IntegratedLearner_202412/A_Integrative_Pipeline_Code/A_Integrative_Pipeline_Scripts/results/performance_csv/Wang_eGFR/Wang_eGFR__model-xgb__metabT-none__taxaT-none__metabR-limma__taxaR-wilcox_run02.csv	Wang_eGFR__model-xgb__metabT-none__taxaT-none__metabR-limma__taxaR-wilcox_run02.csv	Wang_eGFR	2	xgb	none	none	reduced	none	none	limma	wilcox	metabR=limma; taxaR=wilcox	model=xgb | metabT=none | taxaT=none | metabR=limma | taxaR=wilcox	stacked_nnls	Test	MAE	8.31259	NA	1	NA	NA
/endosome/work/PCDC/shared/IntegratedLearner_202412/A_Integrative_Pipeline_Code/A_Integrative_Pipeline_Scripts/results/performance_csv/Wang_eGFR/Wang_eGFR__model-xgb__metabT-none__taxaT-none__metabR-limma__taxaR-wilcox_run02.csv	Wang_eGFR__model-xgb__metabT-none__taxaT-none__metabR-limma__taxaR-wilcox_run02.csv	Wang_eGFR	2	xgb	none	none	reduced	none	none	limma	wilcox	metabR=limma; taxaR=wilcox	model=xgb | metabT=none | taxaT=none | metabR=limma | taxaR=wilcox	stacked_nnls	Test	MAPE	106.382	NA	1	NA	NA
/endosome/work/PCDC/shared/IntegratedLearner_202412/A_Integrative_Pipeline_Code/A_Integrative_Pipeline_Scripts/results/performance_csv/Wang_eGFR/Wang_eGFR__model-xgb__metabT-none__taxaT-none__metabR-limma__taxaR-wilcox_run02.csv	Wang_eGFR__model-xgb__metabT-none__taxaT-none__metabR-limma__taxaR-wilcox_run02.csv	Wang_eGFR	2	xgb	none	none	reduced	none	none	limma	wilcox	metabR=limma; taxaR=wilcox	model=xgb | metabT=none | taxaT=none | metabR=limma | taxaR=wilcox	stacked_nnls	Test	MEDIAN_ABS_ERROR	4.21155	NA	1	NA	NA
/endosome/work/PCDC/shared/IntegratedLearner_202412/A_Integrative_Pipeline_Code/A_Integrative_Pipeline_Scripts/results/performance_csv/Wang_eGFR/Wang_eGFR__model-xgb__metabT-none__taxaT-none__metabR-limma__taxaR-wilcox_run02.csv	Wang_eGFR__model-xgb__metabT-none__taxaT-none__metabR-limma__taxaR-wilcox_run02.csv	Wang_eGFR	2	xgb	none	none	reduced	none	none	limma	wilcox	metabR=limma; taxaR=wilcox	model=xgb | metabT=none | taxaT=none | metabR=limma | taxaR=wilcox	stacked_sparse	Train	RMSE	NA	NA	0	NA	NA
/endosome/work/PCDC/shared/IntegratedLearner_202412/A_Integrative_Pipeline_Code/A_Integrative_Pipeline_Scripts/results/performance_csv/Wang_eGFR/Wang_eGFR__model-xgb__metabT-none__taxaT-none__metabR-limma__taxaR-wilcox_run02.csv	Wang_eGFR__model-xgb__metabT-none__taxaT-none__metabR-limma__taxaR-wilcox_run02.csv	Wang_eGFR	2	xgb	none	none	reduced	none	none	limma	wilcox	metabR=limma; taxaR=wilcox	model=xgb | metabT=none | taxaT=none | metabR=limma | taxaR=wilcox	stacked_sparse	Train	R2	NA	NA	0	NA	NA
/endosome/work/PCDC/shared/IntegratedLearner_202412/A_Integrative_Pipeline_Code/A_Integrative_Pipeline_Scripts/results/performance_csv/Wang_eGFR/Wang_eGFR__model-xgb__metabT-none__taxaT-none__metabR-limma__taxaR-wilcox_run02.csv	Wang_eGFR__model-xgb__metabT-none__taxaT-none__metabR-limma__taxaR-wilcox_run02.csv	Wang_eGFR	2	xgb	none	none	reduced	none	none	limma	wilcox	metabR=limma; taxaR=wilcox	model=xgb | metabT=none | taxaT=none | metabR=limma | taxaR=wilcox	stacked_sparse	Train	MAE	NA	NA	0	NA	NA
/endosome/work/PCDC/shared/IntegratedLearner_202412/A_Integrative_Pipeline_Code/A_Integrative_Pipeline_Scripts/results/performance_csv/Wang_eGFR/Wang_eGFR__model-xgb__metabT-none__taxaT-none__metabR-limma__taxaR-wilcox_run02.csv	Wang_eGFR__model-xgb__metabT-none__taxaT-none__metabR-limma__taxaR-wilcox_run02.csv	Wang_eGFR	2	xgb	none	none	reduced	none	none	limma	wilcox	metabR=limma; taxaR=wilcox	model=xgb | metabT=none | taxaT=none | metabR=limma | taxaR=wilcox	stacked_sparse	Train	MAPE	NA	NA	0	NA	NA
/endosome/work/PCDC/shared/IntegratedLearner_202412/A_Integrative_Pipeline_Code/A_Integrative_Pipeline_Scripts/results/performance_csv/Wang_eGFR/Wang_eGFR__model-xgb__metabT-none__taxaT-none__metabR-limma__taxaR-wilcox_run02.csv	Wang_eGFR__model-xgb__metabT-none__taxaT-none__metabR-limma__taxaR-wilcox_run02.csv	Wang_eGFR	2	xgb	none	none	reduced	none	none	limma	wilcox	metabR=limma; taxaR=wilcox	model=xgb | metabT=none | taxaT=none | metabR=limma | taxaR=wilcox	stacked_sparse	Train	MEDIAN_ABS_ERROR	NA	NA	0	NA	NA
/endosome/work/PCDC/shared/IntegratedLearner_202412/A_Integrative_Pipeline_Code/A_Integrative_Pipeline_Scripts/results/performance_csv/Wang_eGFR/Wang_eGFR__model-xgb__metabT-none__taxaT-none__metabR-limma__taxaR-wilcox_run02.csv	Wang_eGFR__model-xgb__metabT-none__taxaT-none__metabR-limma__taxaR-wilcox_run02.csv	Wang_eGFR	2	xgb	none	none	reduced	none	none	limma	wilcox	metabR=limma; taxaR=wilcox	model=xgb | metabT=none | taxaT=none | metabR=limma | taxaR=wilcox	stacked_sparse	Test	RMSE	11.8602	NA	1	NA	NA
/endosome/work/PCDC/shared/IntegratedLearner_202412/A_Integrative_Pipeline_Code/A_Integrative_Pipeline_Scripts/results/performance_csv/Wang_eGFR/Wang_eGFR__model-xgb__metabT-none__taxaT-none__metabR-limma__taxaR-wilcox_run02.csv	Wang_eGFR__model-xgb__metabT-none__taxaT-none__metabR-limma__taxaR-wilcox_run02.csv	Wang_eGFR	2	xgb	none	none	reduced	none	none	limma	wilcox	metabR=limma; taxaR=wilcox	model=xgb | metabT=none | taxaT=none | metabR=limma | taxaR=wilcox	stacked_sparse	Test	R2	0.918759	NA	1	NA	NA
/endosome/work/PCDC/shared/IntegratedLearner_202412/A_Integrative_Pipeline_Code/A_Integrative_Pipeline_Scripts/results/performance_csv/Wang_eGFR/Wang_eGFR__model-xgb__metabT-none__taxaT-none__metabR-limma__taxaR-wilcox_run02.csv	Wang_eGFR__model-xgb__metabT-none__taxaT-none__metabR-limma__taxaR-wilcox_run02.csv	Wang_eGFR	2	xgb	none	none	reduced	none	none	limma	wilcox	metabR=limma; taxaR=wilcox	model=xgb | metabT=none | taxaT=none | metabR=limma | taxaR=wilcox	stacked_sparse	Test	MAE	8.03918	NA	1	NA	NA
/endosome/work/PCDC/shared/IntegratedLearner_202412/A_Integrative_Pipeline_Code/A_Integrative_Pipeline_Scripts/results/performance_csv/Wang_eGFR/Wang_eGFR__model-xgb__metabT-none__taxaT-none__metabR-limma__taxaR-wilcox_run02.csv	Wang_eGFR__model-xgb__metabT-none__taxaT-none__metabR-limma__taxaR-wilcox_run02.csv	Wang_eGFR	2	xgb	none	none	reduced	none	none	limma	wilcox	metabR=limma; taxaR=wilcox	model=xgb | metabT=none | taxaT=none | metabR=limma | taxaR=wilcox	stacked_sparse	Test	MAPE	92.4063	NA	1	NA	NA
/endosome/work/PCDC/shared/IntegratedLearner_202412/A_Integrative_Pipeline_Code/A_Integrative_Pipeline_Scripts/results/performance_csv/Wang_eGFR/Wang_eGFR__model-xgb__metabT-none__taxaT-none__metabR-limma__taxaR-wilcox_run02.csv	Wang_eGFR__model-xgb__metabT-none__taxaT-none__metabR-limma__taxaR-wilcox_run02.csv	Wang_eGFR	2	xgb	none	none	reduced	none	none	limma	wilcox	metabR=limma; taxaR=wilcox	model=xgb | metabT=none | taxaT=none | metabR=limma | taxaR=wilcox	stacked_sparse	Test	MEDIAN_ABS_ERROR	3.93961	NA	1	NA	NA
/endosome/work/PCDC/shared/IntegratedLearner_202412/A_Integrative_Pipeline_Code/A_Integrative_Pipeline_Scripts/results/performance_csv/Wang_eGFR/Wang_eGFR__model-xgb__metabT-none__taxaT-none__metabR-limma__taxaR-wilcox_run02.csv	Wang_eGFR__model-xgb__metabT-none__taxaT-none__metabR-limma__taxaR-wilcox_run02.csv	Wang_eGFR	2	xgb	none	none	reduced	none	none	limma	wilcox	metabR=limma; taxaR=wilcox	model=xgb | metabT=none | taxaT=none | metabR=limma | taxaR=wilcox	stacked_pls	Train	RMSE	NA	NA	0	NA	NA
/endosome/work/PCDC/shared/IntegratedLearner_202412/A_Integrative_Pipeline_Code/A_Integrative_Pipeline_Scripts/results/performance_csv/Wang_eGFR/Wang_eGFR__model-xgb__metabT-none__taxaT-none__metabR-limma__taxaR-wilcox_run02.csv	Wang_eGFR__model-xgb__metabT-none__taxaT-none__metabR-limma__taxaR-wilcox_run02.csv	Wang_eGFR	2	xgb	none	none	reduced	none	none	limma	wilcox	metabR=limma; taxaR=wilcox	model=xgb | metabT=none | taxaT=none | metabR=limma | taxaR=wilcox	stacked_pls	Train	R2	NA	NA	0	NA	NA
/endosome/work/PCDC/shared/IntegratedLearner_202412/A_Integrative_Pipeline_Code/A_Integrative_Pipeline_Scripts/results/performance_csv/Wang_eGFR/Wang_eGFR__model-xgb__metabT-none__taxaT-none__metabR-limma__taxaR-wilcox_run02.csv	Wang_eGFR__model-xgb__metabT-none__taxaT-none__metabR-limma__taxaR-wilcox_run02.csv	Wang_eGFR	2	xgb	none	none	reduced	none	none	limma	wilcox	metabR=limma; taxaR=wilcox	model=xgb | metabT=none | taxaT=none | metabR=limma | taxaR=wilcox	stacked_pls	Train	MAE	NA	NA	0	NA	NA
/endosome/work/PCDC/shared/IntegratedLearner_202412/A_Integrative_Pipeline_Code/A_Integrative_Pipeline_Scripts/results/performance_csv/Wang_eGFR/Wang_eGFR__model-xgb__metabT-none__taxaT-none__metabR-limma__taxaR-wilcox_run02.csv	Wang_eGFR__model-xgb__metabT-none__taxaT-none__metabR-limma__taxaR-wilcox_run02.csv	Wang_eGFR	2	xgb	none	none	reduced	none	none	limma	wilcox	metabR=limma; taxaR=wilcox	model=xgb | metabT=none | taxaT=none | metabR=limma | taxaR=wilcox	stacked_pls	Train	MAPE	NA	NA	0	NA	NA
/endosome/work/PCDC/shared/IntegratedLearner_202412/A_Integrative_Pipeline_Code/A_Integrative_Pipeline_Scripts/results/performance_csv/Wang_eGFR/Wang_eGFR__model-xgb__metabT-none__taxaT-none__metabR-limma__taxaR-wilcox_run02.csv	Wang_eGFR__model-xgb__metabT-none__taxaT-none__metabR-limma__taxaR-wilcox_run02.csv	Wang_eGFR	2	xgb	none	none	reduced	none	none	limma	wilcox	metabR=limma; taxaR=wilcox	model=xgb | metabT=none | taxaT=none | metabR=limma | taxaR=wilcox	stacked_pls	Train	MEDIAN_ABS_ERROR	NA	NA	0	NA	NA
/endosome/work/PCDC/shared/IntegratedLearner_202412/A_Integrative_Pipeline_Code/A_Integrative_Pipeline_Scripts/results/performance_csv/Wang_eGFR/Wang_eGFR__model-xgb__metabT-none__taxaT-none__metabR-limma__taxaR-wilcox_run02.csv	Wang_eGFR__model-xgb__metabT-none__taxaT-none__metabR-limma__taxaR-wilcox_run02.csv	Wang_eGFR	2	xgb	none	none	reduced	none	none	limma	wilcox	metabR=limma; taxaR=wilcox	model=xgb | metabT=none | taxaT=none | metabR=limma | taxaR=wilcox	stacked_pls	Test	RMSE	11.9546	NA	1	NA	NA
/endosome/work/PCDC/shared/IntegratedLearner_202412/A_Integrative_Pipeline_Code/A_Integrative_Pipeline_Scripts/results/performance_csv/Wang_eGFR/Wang_eGFR__model-xgb__metabT-none__taxaT-none__metabR-limma__taxaR-wilcox_run02.csv	Wang_eGFR__model-xgb__metabT-none__taxaT-none__metabR-limma__taxaR-wilcox_run02.csv	Wang_eGFR	2	xgb	none	none	reduced	none	none	limma	wilcox	metabR=limma; taxaR=wilcox	model=xgb | metabT=none | taxaT=none | metabR=limma | taxaR=wilcox	stacked_pls	Test	R2	0.917461	NA	1	NA	NA
/endosome/work/PCDC/shared/IntegratedLearner_202412/A_Integrative_Pipeline_Code/A_Integrative_Pipeline_Scripts/results/performance_csv/Wang_eGFR/Wang_eGFR__model-xgb__metabT-none__taxaT-none__metabR-limma__taxaR-wilcox_run02.csv	Wang_eGFR__model-xgb__metabT-none__taxaT-none__metabR-limma__taxaR-wilcox_run02.csv	Wang_eGFR	2	xgb	none	none	reduced	none	none	limma	wilcox	metabR=limma; taxaR=wilcox	model=xgb | metabT=none | taxaT=none | metabR=limma | taxaR=wilcox	stacked_pls	Test	MAE	8.12993	NA	1	NA	NA
/endosome/work/PCDC/shared/IntegratedLearner_202412/A_Integrative_Pipeline_Code/A_Integrative_Pipeline_Scripts/results/performance_csv/Wang_eGFR/Wang_eGFR__model-xgb__metabT-none__taxaT-none__metabR-limma__taxaR-wilcox_run02.csv	Wang_eGFR__model-xgb__metabT-none__taxaT-none__metabR-limma__taxaR-wilcox_run02.csv	Wang_eGFR	2	xgb	none	none	reduced	none	none	limma	wilcox	metabR=limma; taxaR=wilcox	model=xgb | metabT=none | taxaT=none | metabR=limma | taxaR=wilcox	stacked_pls	Test	MAPE	92.8793	NA	1	NA	NA
/endosome/work/PCDC/shared/IntegratedLearner_202412/A_Integrative_Pipeline_Code/A_Integrative_Pipeline_Scripts/results/performance_csv/Wang_eGFR/Wang_eGFR__model-xgb__metabT-none__taxaT-none__metabR-limma__taxaR-wilcox_run02.csv	Wang_eGFR__model-xgb__metabT-none__taxaT-none__metabR-limma__taxaR-wilcox_run02.csv	Wang_eGFR	2	xgb	none	none	reduced	none	none	limma	wilcox	metabR=limma; taxaR=wilcox	model=xgb | metabT=none | taxaT=none | metabR=limma | taxaR=wilcox	stacked_pls	Test	MEDIAN_ABS_ERROR	4.03695	NA	1	NA	NA
/endosome/work/PCDC/shared/IntegratedLearner_202412/A_Integrative_Pipeline_Code/A_Integrative_Pipeline_Scripts/results/performance_csv/Wang_eGFR/Wang_eGFR__model-xgb__metabT-none__taxaT-none__metabR-limma__taxaR-wilcox_run03.csv	Wang_eGFR__model-xgb__metabT-none__taxaT-none__metabR-limma__taxaR-wilcox_run03.csv	Wang_eGFR	3	xgb	none	none	reduced	none	none	limma	wilcox	metabR=limma; taxaR=wilcox	model=xgb | metabT=none | taxaT=none | metabR=limma | taxaR=wilcox	metabolomics	Train	RMSE	13.0087	3.18603	15	11.2444	14.7731
/endosome/work/PCDC/shared/IntegratedLearner_202412/A_Integrative_Pipeline_Code/A_Integrative_Pipeline_Scripts/results/performance_csv/Wang_eGFR/Wang_eGFR__model-xgb__metabT-none__taxaT-none__metabR-limma__taxaR-wilcox_run03.csv	Wang_eGFR__model-xgb__metabT-none__taxaT-none__metabR-limma__taxaR-wilcox_run03.csv	Wang_eGFR	3	xgb	none	none	reduced	none	none	limma	wilcox	metabR=limma; taxaR=wilcox	model=xgb | metabT=none | taxaT=none | metabR=limma | taxaR=wilcox	metabolomics	Train	R2	0.901559	0.0500942	15	0.873818	0.9293
/endosome/work/PCDC/shared/IntegratedLearner_202412/A_Integrative_Pipeline_Code/A_Integrative_Pipeline_Scripts/results/performance_csv/Wang_eGFR/Wang_eGFR__model-xgb__metabT-none__taxaT-none__metabR-limma__taxaR-wilcox_run03.csv	Wang_eGFR__model-xgb__metabT-none__taxaT-none__metabR-limma__taxaR-wilcox_run03.csv	Wang_eGFR	3	xgb	none	none	reduced	none	none	limma	wilcox	metabR=limma; taxaR=wilcox	model=xgb | metabT=none | taxaT=none | metabR=limma | taxaR=wilcox	metabolomics	Train	MAE	7.63546	1.72413	15	6.68067	8.59026
/endosome/work/PCDC/shared/IntegratedLearner_202412/A_Integrative_Pipeline_Code/A_Integrative_Pipeline_Scripts/results/performance_csv/Wang_eGFR/Wang_eGFR__model-xgb__metabT-none__taxaT-none__metabR-limma__taxaR-wilcox_run03.csv	Wang_eGFR__model-xgb__metabT-none__taxaT-none__metabR-limma__taxaR-wilcox_run03.csv	Wang_eGFR	3	xgb	none	none	reduced	none	none	limma	wilcox	metabR=limma; taxaR=wilcox	model=xgb | metabT=none | taxaT=none | metabR=limma | taxaR=wilcox	metabolomics	Train	MAPE	77.8341	25.2303	15	63.862	91.8062
/endosome/work/PCDC/shared/IntegratedLearner_202412/A_Integrative_Pipeline_Code/A_Integrative_Pipeline_Scripts/results/performance_csv/Wang_eGFR/Wang_eGFR__model-xgb__metabT-none__taxaT-none__metabR-limma__taxaR-wilcox_run03.csv	Wang_eGFR__model-xgb__metabT-none__taxaT-none__metabR-limma__taxaR-wilcox_run03.csv	Wang_eGFR	3	xgb	none	none	reduced	none	none	limma	wilcox	metabR=limma; taxaR=wilcox	model=xgb | metabT=none | taxaT=none | metabR=limma | taxaR=wilcox	metabolomics	Train	MEDIAN_ABS_ERROR	3.38335	1.00995	15	2.82406	3.94264
/endosome/work/PCDC/shared/IntegratedLearner_202412/A_Integrative_Pipeline_Code/A_Integrative_Pipeline_Scripts/results/performance_csv/Wang_eGFR/Wang_eGFR__model-xgb__metabT-none__taxaT-none__metabR-limma__taxaR-wilcox_run03.csv	Wang_eGFR__model-xgb__metabT-none__taxaT-none__metabR-limma__taxaR-wilcox_run03.csv	Wang_eGFR	3	xgb	none	none	reduced	none	none	limma	wilcox	metabR=limma; taxaR=wilcox	model=xgb | metabT=none | taxaT=none | metabR=limma | taxaR=wilcox	metabolomics	Test	RMSE	14.6259	NA	1	NA	NA
/endosome/work/PCDC/shared/IntegratedLearner_202412/A_Integrative_Pipeline_Code/A_Integrative_Pipeline_Scripts/results/performance_csv/Wang_eGFR/Wang_eGFR__model-xgb__metabT-none__taxaT-none__metabR-limma__taxaR-wilcox_run03.csv	Wang_eGFR__model-xgb__metabT-none__taxaT-none__metabR-limma__taxaR-wilcox_run03.csv	Wang_eGFR	3	xgb	none	none	reduced	none	none	limma	wilcox	metabR=limma; taxaR=wilcox	model=xgb | metabT=none | taxaT=none | metabR=limma | taxaR=wilcox	metabolomics	Test	R2	0.878217	NA	1	NA	NA
/endosome/work/PCDC/shared/IntegratedLearner_202412/A_Integrative_Pipeline_Code/A_Integrative_Pipeline_Scripts/results/performance_csv/Wang_eGFR/Wang_eGFR__model-xgb__metabT-none__taxaT-none__metabR-limma__taxaR-wilcox_run03.csv	Wang_eGFR__model-xgb__metabT-none__taxaT-none__metabR-limma__taxaR-wilcox_run03.csv	Wang_eGFR	3	xgb	none	none	reduced	none	none	limma	wilcox	metabR=limma; taxaR=wilcox	model=xgb | metabT=none | taxaT=none | metabR=limma | taxaR=wilcox	metabolomics	Test	MAE	7.48034	NA	1	NA	NA
/endosome/work/PCDC/shared/IntegratedLearner_202412/A_Integrative_Pipeline_Code/A_Integrative_Pipeline_Scripts/results/performance_csv/Wang_eGFR/Wang_eGFR__model-xgb__metabT-none__taxaT-none__metabR-limma__taxaR-wilcox_run03.csv	Wang_eGFR__model-xgb__metabT-none__taxaT-none__metabR-limma__taxaR-wilcox_run03.csv	Wang_eGFR	3	xgb	none	none	reduced	none	none	limma	wilcox	metabR=limma; taxaR=wilcox	model=xgb | metabT=none | taxaT=none | metabR=limma | taxaR=wilcox	metabolomics	Test	MAPE	64.0648	NA	1	NA	NA
/endosome/work/PCDC/shared/IntegratedLearner_202412/A_Integrative_Pipeline_Code/A_Integrative_Pipeline_Scripts/results/performance_csv/Wang_eGFR/Wang_eGFR__model-xgb__metabT-none__taxaT-none__metabR-limma__taxaR-wilcox_run03.csv	Wang_eGFR__model-xgb__metabT-none__taxaT-none__metabR-limma__taxaR-wilcox_run03.csv	Wang_eGFR	3	xgb	none	none	reduced	none	none	limma	wilcox	metabR=limma; taxaR=wilcox	model=xgb | metabT=none | taxaT=none | metabR=limma | taxaR=wilcox	metabolomics	Test	MEDIAN_ABS_ERROR	3.50245	NA	1	NA	NA
/endosome/work/PCDC/shared/IntegratedLearner_202412/A_Integrative_Pipeline_Code/A_Integrative_Pipeline_Scripts/results/performance_csv/Wang_eGFR/Wang_eGFR__model-xgb__metabT-none__taxaT-none__metabR-limma__taxaR-wilcox_run03.csv	Wang_eGFR__model-xgb__metabT-none__taxaT-none__metabR-limma__taxaR-wilcox_run03.csv	Wang_eGFR	3	xgb	none	none	reduced	none	none	limma	wilcox	metabR=limma; taxaR=wilcox	model=xgb | metabT=none | taxaT=none | metabR=limma | taxaR=wilcox	mss	Train	RMSE	29.5733	3.11085	15	27.8505	31.296
/endosome/work/PCDC/shared/IntegratedLearner_202412/A_Integrative_Pipeline_Code/A_Integrative_Pipeline_Scripts/results/performance_csv/Wang_eGFR/Wang_eGFR__model-xgb__metabT-none__taxaT-none__metabR-limma__taxaR-wilcox_run03.csv	Wang_eGFR__model-xgb__metabT-none__taxaT-none__metabR-limma__taxaR-wilcox_run03.csv	Wang_eGFR	3	xgb	none	none	reduced	none	none	limma	wilcox	metabR=limma; taxaR=wilcox	model=xgb | metabT=none | taxaT=none | metabR=limma | taxaR=wilcox	mss	Train	R2	0.511341	0.0958968	15	0.458235	0.564446
/endosome/work/PCDC/shared/IntegratedLearner_202412/A_Integrative_Pipeline_Code/A_Integrative_Pipeline_Scripts/results/performance_csv/Wang_eGFR/Wang_eGFR__model-xgb__metabT-none__taxaT-none__metabR-limma__taxaR-wilcox_run03.csv	Wang_eGFR__model-xgb__metabT-none__taxaT-none__metabR-limma__taxaR-wilcox_run03.csv	Wang_eGFR	3	xgb	none	none	reduced	none	none	limma	wilcox	metabR=limma; taxaR=wilcox	model=xgb | metabT=none | taxaT=none | metabR=limma | taxaR=wilcox	mss	Train	MAE	20.6661	2.1739	15	19.4623	21.87
/endosome/work/PCDC/shared/IntegratedLearner_202412/A_Integrative_Pipeline_Code/A_Integrative_Pipeline_Scripts/results/performance_csv/Wang_eGFR/Wang_eGFR__model-xgb__metabT-none__taxaT-none__metabR-limma__taxaR-wilcox_run03.csv	Wang_eGFR__model-xgb__metabT-none__taxaT-none__metabR-limma__taxaR-wilcox_run03.csv	Wang_eGFR	3	xgb	none	none	reduced	none	none	limma	wilcox	metabR=limma; taxaR=wilcox	model=xgb | metabT=none | taxaT=none | metabR=limma | taxaR=wilcox	mss	Train	MAPE	244.342	50.3467	15	216.461	272.223
/endosome/work/PCDC/shared/IntegratedLearner_202412/A_Integrative_Pipeline_Code/A_Integrative_Pipeline_Scripts/results/performance_csv/Wang_eGFR/Wang_eGFR__model-xgb__metabT-none__taxaT-none__metabR-limma__taxaR-wilcox_run03.csv	Wang_eGFR__model-xgb__metabT-none__taxaT-none__metabR-limma__taxaR-wilcox_run03.csv	Wang_eGFR	3	xgb	none	none	reduced	none	none	limma	wilcox	metabR=limma; taxaR=wilcox	model=xgb | metabT=none | taxaT=none | metabR=limma | taxaR=wilcox	mss	Train	MEDIAN_ABS_ERROR	13.0273	2.64278	15	11.5638	14.4909
/endosome/work/PCDC/shared/IntegratedLearner_202412/A_Integrative_Pipeline_Code/A_Integrative_Pipeline_Scripts/results/performance_csv/Wang_eGFR/Wang_eGFR__model-xgb__metabT-none__taxaT-none__metabR-limma__taxaR-wilcox_run03.csv	Wang_eGFR__model-xgb__metabT-none__taxaT-none__metabR-limma__taxaR-wilcox_run03.csv	Wang_eGFR	3	xgb	none	none	reduced	none	none	limma	wilcox	metabR=limma; taxaR=wilcox	model=xgb | metabT=none | taxaT=none | metabR=limma | taxaR=wilcox	mss	Test	RMSE	29.0091	NA	1	NA	NA
/endosome/work/PCDC/shared/IntegratedLearner_202412/A_Integrative_Pipeline_Code/A_Integrative_Pipeline_Scripts/results/performance_csv/Wang_eGFR/Wang_eGFR__model-xgb__metabT-none__taxaT-none__metabR-limma__taxaR-wilcox_run03.csv	Wang_eGFR__model-xgb__metabT-none__taxaT-none__metabR-limma__taxaR-wilcox_run03.csv	Wang_eGFR	3	xgb	none	none	reduced	none	none	limma	wilcox	metabR=limma; taxaR=wilcox	model=xgb | metabT=none | taxaT=none | metabR=limma | taxaR=wilcox	mss	Test	R2	0.520917	NA	1	NA	NA
/endosome/work/PCDC/shared/IntegratedLearner_202412/A_Integrative_Pipeline_Code/A_Integrative_Pipeline_Scripts/results/performance_csv/Wang_eGFR/Wang_eGFR__model-xgb__metabT-none__taxaT-none__metabR-limma__taxaR-wilcox_run03.csv	Wang_eGFR__model-xgb__metabT-none__taxaT-none__metabR-limma__taxaR-wilcox_run03.csv	Wang_eGFR	3	xgb	none	none	reduced	none	none	limma	wilcox	metabR=limma; taxaR=wilcox	model=xgb | metabT=none | taxaT=none | metabR=limma | taxaR=wilcox	mss	Test	MAE	21.5457	NA	1	NA	NA
/endosome/work/PCDC/shared/IntegratedLearner_202412/A_Integrative_Pipeline_Code/A_Integrative_Pipeline_Scripts/results/performance_csv/Wang_eGFR/Wang_eGFR__model-xgb__metabT-none__taxaT-none__metabR-limma__taxaR-wilcox_run03.csv	Wang_eGFR__model-xgb__metabT-none__taxaT-none__metabR-limma__taxaR-wilcox_run03.csv	Wang_eGFR	3	xgb	none	none	reduced	none	none	limma	wilcox	metabR=limma; taxaR=wilcox	model=xgb | metabT=none | taxaT=none | metabR=limma | taxaR=wilcox	mss	Test	MAPE	254.995	NA	1	NA	NA
/endosome/work/PCDC/shared/IntegratedLearner_202412/A_Integrative_Pipeline_Code/A_Integrative_Pipeline_Scripts/results/performance_csv/Wang_eGFR/Wang_eGFR__model-xgb__metabT-none__taxaT-none__metabR-limma__taxaR-wilcox_run03.csv	Wang_eGFR__model-xgb__metabT-none__taxaT-none__metabR-limma__taxaR-wilcox_run03.csv	Wang_eGFR	3	xgb	none	none	reduced	none	none	limma	wilcox	metabR=limma; taxaR=wilcox	model=xgb | metabT=none | taxaT=none | metabR=limma | taxaR=wilcox	mss	Test	MEDIAN_ABS_ERROR	16.6561	NA	1	NA	NA
/endosome/work/PCDC/shared/IntegratedLearner_202412/A_Integrative_Pipeline_Code/A_Integrative_Pipeline_Scripts/results/performance_csv/Wang_eGFR/Wang_eGFR__model-xgb__metabT-none__taxaT-none__metabR-limma__taxaR-wilcox_run03.csv	Wang_eGFR__model-xgb__metabT-none__taxaT-none__metabR-limma__taxaR-wilcox_run03.csv	Wang_eGFR	3	xgb	none	none	reduced	none	none	limma	wilcox	metabR=limma; taxaR=wilcox	model=xgb | metabT=none | taxaT=none | metabR=limma | taxaR=wilcox	concat_none	Train	RMSE	14.2613	4.48997	15	11.7748	16.7477
/endosome/work/PCDC/shared/IntegratedLearner_202412/A_Integrative_Pipeline_Code/A_Integrative_Pipeline_Scripts/results/performance_csv/Wang_eGFR/Wang_eGFR__model-xgb__metabT-none__taxaT-none__metabR-limma__taxaR-wilcox_run03.csv	Wang_eGFR__model-xgb__metabT-none__taxaT-none__metabR-limma__taxaR-wilcox_run03.csv	Wang_eGFR	3	xgb	none	none	reduced	none	none	limma	wilcox	metabR=limma; taxaR=wilcox	model=xgb | metabT=none | taxaT=none | metabR=limma | taxaR=wilcox	concat_none	Train	R2	0.877499	0.0793229	15	0.833572	0.921427
/endosome/work/PCDC/shared/IntegratedLearner_202412/A_Integrative_Pipeline_Code/A_Integrative_Pipeline_Scripts/results/performance_csv/Wang_eGFR/Wang_eGFR__model-xgb__metabT-none__taxaT-none__metabR-limma__taxaR-wilcox_run03.csv	Wang_eGFR__model-xgb__metabT-none__taxaT-none__metabR-limma__taxaR-wilcox_run03.csv	Wang_eGFR	3	xgb	none	none	reduced	none	none	limma	wilcox	metabR=limma; taxaR=wilcox	model=xgb | metabT=none | taxaT=none | metabR=limma | taxaR=wilcox	concat_none	Train	MAE	8.23635	1.8181	15	7.22952	9.24318
/endosome/work/PCDC/shared/IntegratedLearner_202412/A_Integrative_Pipeline_Code/A_Integrative_Pipeline_Scripts/results/performance_csv/Wang_eGFR/Wang_eGFR__model-xgb__metabT-none__taxaT-none__metabR-limma__taxaR-wilcox_run03.csv	Wang_eGFR__model-xgb__metabT-none__taxaT-none__metabR-limma__taxaR-wilcox_run03.csv	Wang_eGFR	3	xgb	none	none	reduced	none	none	limma	wilcox	metabR=limma; taxaR=wilcox	model=xgb | metabT=none | taxaT=none | metabR=limma | taxaR=wilcox	concat_none	Train	MAPE	87.6757	25.0995	15	73.7761	101.575
/endosome/work/PCDC/shared/IntegratedLearner_202412/A_Integrative_Pipeline_Code/A_Integrative_Pipeline_Scripts/results/performance_csv/Wang_eGFR/Wang_eGFR__model-xgb__metabT-none__taxaT-none__metabR-limma__taxaR-wilcox_run03.csv	Wang_eGFR__model-xgb__metabT-none__taxaT-none__metabR-limma__taxaR-wilcox_run03.csv	Wang_eGFR	3	xgb	none	none	reduced	none	none	limma	wilcox	metabR=limma; taxaR=wilcox	model=xgb | metabT=none | taxaT=none | metabR=limma | taxaR=wilcox	concat_none	Train	MEDIAN_ABS_ERROR	3.65224	1.2576	15	2.9558	4.34867
/endosome/work/PCDC/shared/IntegratedLearner_202412/A_Integrative_Pipeline_Code/A_Integrative_Pipeline_Scripts/results/performance_csv/Wang_eGFR/Wang_eGFR__model-xgb__metabT-none__taxaT-none__metabR-limma__taxaR-wilcox_run03.csv	Wang_eGFR__model-xgb__metabT-none__taxaT-none__metabR-limma__taxaR-wilcox_run03.csv	Wang_eGFR	3	xgb	none	none	reduced	none	none	limma	wilcox	metabR=limma; taxaR=wilcox	model=xgb | metabT=none | taxaT=none | metabR=limma | taxaR=wilcox	concat_none	Test	RMSE	13.9997	NA	1	NA	NA
/endosome/work/PCDC/shared/IntegratedLearner_202412/A_Integrative_Pipeline_Code/A_Integrative_Pipeline_Scripts/results/performance_csv/Wang_eGFR/Wang_eGFR__model-xgb__metabT-none__taxaT-none__metabR-limma__taxaR-wilcox_run03.csv	Wang_eGFR__model-xgb__metabT-none__taxaT-none__metabR-limma__taxaR-wilcox_run03.csv	Wang_eGFR	3	xgb	none	none	reduced	none	none	limma	wilcox	metabR=limma; taxaR=wilcox	model=xgb | metabT=none | taxaT=none | metabR=limma | taxaR=wilcox	concat_none	Test	R2	0.888422	NA	1	NA	NA
/endosome/work/PCDC/shared/IntegratedLearner_202412/A_Integrative_Pipeline_Code/A_Integrative_Pipeline_Scripts/results/performance_csv/Wang_eGFR/Wang_eGFR__model-xgb__metabT-none__taxaT-none__metabR-limma__taxaR-wilcox_run03.csv	Wang_eGFR__model-xgb__metabT-none__taxaT-none__metabR-limma__taxaR-wilcox_run03.csv	Wang_eGFR	3	xgb	none	none	reduced	none	none	limma	wilcox	metabR=limma; taxaR=wilcox	model=xgb | metabT=none | taxaT=none | metabR=limma | taxaR=wilcox	concat_none	Test	MAE	6.10538	NA	1	NA	NA
/endosome/work/PCDC/shared/IntegratedLearner_202412/A_Integrative_Pipeline_Code/A_Integrative_Pipeline_Scripts/results/performance_csv/Wang_eGFR/Wang_eGFR__model-xgb__metabT-none__taxaT-none__metabR-limma__taxaR-wilcox_run03.csv	Wang_eGFR__model-xgb__metabT-none__taxaT-none__metabR-limma__taxaR-wilcox_run03.csv	Wang_eGFR	3	xgb	none	none	reduced	none	none	limma	wilcox	metabR=limma; taxaR=wilcox	model=xgb | metabT=none | taxaT=none | metabR=limma | taxaR=wilcox	concat_none	Test	MAPE	48.8222	NA	1	NA	NA
/endosome/work/PCDC/shared/IntegratedLearner_202412/A_Integrative_Pipeline_Code/A_Integrative_Pipeline_Scripts/results/performance_csv/Wang_eGFR/Wang_eGFR__model-xgb__metabT-none__taxaT-none__metabR-limma__taxaR-wilcox_run03.csv	Wang_eGFR__model-xgb__metabT-none__taxaT-none__metabR-limma__taxaR-wilcox_run03.csv	Wang_eGFR	3	xgb	none	none	reduced	none	none	limma	wilcox	metabR=limma; taxaR=wilcox	model=xgb | metabT=none | taxaT=none | metabR=limma | taxaR=wilcox	concat_none	Test	MEDIAN_ABS_ERROR	2.3244	NA	1	NA	NA
/endosome/work/PCDC/shared/IntegratedLearner_202412/A_Integrative_Pipeline_Code/A_Integrative_Pipeline_Scripts/results/performance_csv/Wang_eGFR/Wang_eGFR__model-xgb__metabT-none__taxaT-none__metabR-limma__taxaR-wilcox_run03.csv	Wang_eGFR__model-xgb__metabT-none__taxaT-none__metabR-limma__taxaR-wilcox_run03.csv	Wang_eGFR	3	xgb	none	none	reduced	none	none	limma	wilcox	metabR=limma; taxaR=wilcox	model=xgb | metabT=none | taxaT=none | metabR=limma | taxaR=wilcox	concat_scaling	Train	RMSE	15.2642	5.1275	15	12.4247	18.1037
/endosome/work/PCDC/shared/IntegratedLearner_202412/A_Integrative_Pipeline_Code/A_Integrative_Pipeline_Scripts/results/performance_csv/Wang_eGFR/Wang_eGFR__model-xgb__metabT-none__taxaT-none__metabR-limma__taxaR-wilcox_run03.csv	Wang_eGFR__model-xgb__metabT-none__taxaT-none__metabR-limma__taxaR-wilcox_run03.csv	Wang_eGFR	3	xgb	none	none	reduced	none	none	limma	wilcox	metabR=limma; taxaR=wilcox	model=xgb | metabT=none | taxaT=none | metabR=limma | taxaR=wilcox	concat_scaling	Train	R2	0.858165	0.0913758	15	0.807563	0.908767
/endosome/work/PCDC/shared/IntegratedLearner_202412/A_Integrative_Pipeline_Code/A_Integrative_Pipeline_Scripts/results/performance_csv/Wang_eGFR/Wang_eGFR__model-xgb__metabT-none__taxaT-none__metabR-limma__taxaR-wilcox_run03.csv	Wang_eGFR__model-xgb__metabT-none__taxaT-none__metabR-limma__taxaR-wilcox_run03.csv	Wang_eGFR	3	xgb	none	none	reduced	none	none	limma	wilcox	metabR=limma; taxaR=wilcox	model=xgb | metabT=none | taxaT=none | metabR=limma | taxaR=wilcox	concat_scaling	Train	MAE	8.42005	1.74496	15	7.45373	9.38638
/endosome/work/PCDC/shared/IntegratedLearner_202412/A_Integrative_Pipeline_Code/A_Integrative_Pipeline_Scripts/results/performance_csv/Wang_eGFR/Wang_eGFR__model-xgb__metabT-none__taxaT-none__metabR-limma__taxaR-wilcox_run03.csv	Wang_eGFR__model-xgb__metabT-none__taxaT-none__metabR-limma__taxaR-wilcox_run03.csv	Wang_eGFR	3	xgb	none	none	reduced	none	none	limma	wilcox	metabR=limma; taxaR=wilcox	model=xgb | metabT=none | taxaT=none | metabR=limma | taxaR=wilcox	concat_scaling	Train	MAPE	85.478	25.533	15	71.3383	99.6177
/endosome/work/PCDC/shared/IntegratedLearner_202412/A_Integrative_Pipeline_Code/A_Integrative_Pipeline_Scripts/results/performance_csv/Wang_eGFR/Wang_eGFR__model-xgb__metabT-none__taxaT-none__metabR-limma__taxaR-wilcox_run03.csv	Wang_eGFR__model-xgb__metabT-none__taxaT-none__metabR-limma__taxaR-wilcox_run03.csv	Wang_eGFR	3	xgb	none	none	reduced	none	none	limma	wilcox	metabR=limma; taxaR=wilcox	model=xgb | metabT=none | taxaT=none | metabR=limma | taxaR=wilcox	concat_scaling	Train	MEDIAN_ABS_ERROR	3.19785	0.864455	15	2.71914	3.67657
/endosome/work/PCDC/shared/IntegratedLearner_202412/A_Integrative_Pipeline_Code/A_Integrative_Pipeline_Scripts/results/performance_csv/Wang_eGFR/Wang_eGFR__model-xgb__metabT-none__taxaT-none__metabR-limma__taxaR-wilcox_run03.csv	Wang_eGFR__model-xgb__metabT-none__taxaT-none__metabR-limma__taxaR-wilcox_run03.csv	Wang_eGFR	3	xgb	none	none	reduced	none	none	limma	wilcox	metabR=limma; taxaR=wilcox	model=xgb | metabT=none | taxaT=none | metabR=limma | taxaR=wilcox	concat_scaling	Test	RMSE	15.427	NA	1	NA	NA
/endosome/work/PCDC/shared/IntegratedLearner_202412/A_Integrative_Pipeline_Code/A_Integrative_Pipeline_Scripts/results/performance_csv/Wang_eGFR/Wang_eGFR__model-xgb__metabT-none__taxaT-none__metabR-limma__taxaR-wilcox_run03.csv	Wang_eGFR__model-xgb__metabT-none__taxaT-none__metabR-limma__taxaR-wilcox_run03.csv	Wang_eGFR	3	xgb	none	none	reduced	none	none	limma	wilcox	metabR=limma; taxaR=wilcox	model=xgb | metabT=none | taxaT=none | metabR=limma | taxaR=wilcox	concat_scaling	Test	R2	0.86451	NA	1	NA	NA
/endosome/work/PCDC/shared/IntegratedLearner_202412/A_Integrative_Pipeline_Code/A_Integrative_Pipeline_Scripts/results/performance_csv/Wang_eGFR/Wang_eGFR__model-xgb__metabT-none__taxaT-none__metabR-limma__taxaR-wilcox_run03.csv	Wang_eGFR__model-xgb__metabT-none__taxaT-none__metabR-limma__taxaR-wilcox_run03.csv	Wang_eGFR	3	xgb	none	none	reduced	none	none	limma	wilcox	metabR=limma; taxaR=wilcox	model=xgb | metabT=none | taxaT=none | metabR=limma | taxaR=wilcox	concat_scaling	Test	MAE	7.41377	NA	1	NA	NA
/endosome/work/PCDC/shared/IntegratedLearner_202412/A_Integrative_Pipeline_Code/A_Integrative_Pipeline_Scripts/results/performance_csv/Wang_eGFR/Wang_eGFR__model-xgb__metabT-none__taxaT-none__metabR-limma__taxaR-wilcox_run03.csv	Wang_eGFR__model-xgb__metabT-none__taxaT-none__metabR-limma__taxaR-wilcox_run03.csv	Wang_eGFR	3	xgb	none	none	reduced	none	none	limma	wilcox	metabR=limma; taxaR=wilcox	model=xgb | metabT=none | taxaT=none | metabR=limma | taxaR=wilcox	concat_scaling	Test	MAPE	59.7093	NA	1	NA	NA
/endosome/work/PCDC/shared/IntegratedLearner_202412/A_Integrative_Pipeline_Code/A_Integrative_Pipeline_Scripts/results/performance_csv/Wang_eGFR/Wang_eGFR__model-xgb__metabT-none__taxaT-none__metabR-limma__taxaR-wilcox_run03.csv	Wang_eGFR__model-xgb__metabT-none__taxaT-none__metabR-limma__taxaR-wilcox_run03.csv	Wang_eGFR	3	xgb	none	none	reduced	none	none	limma	wilcox	metabR=limma; taxaR=wilcox	model=xgb | metabT=none | taxaT=none | metabR=limma | taxaR=wilcox	concat_scaling	Test	MEDIAN_ABS_ERROR	3.18405	NA	1	NA	NA
/endosome/work/PCDC/shared/IntegratedLearner_202412/A_Integrative_Pipeline_Code/A_Integrative_Pipeline_Scripts/results/performance_csv/Wang_eGFR/Wang_eGFR__model-xgb__metabT-none__taxaT-none__metabR-limma__taxaR-wilcox_run03.csv	Wang_eGFR__model-xgb__metabT-none__taxaT-none__metabR-limma__taxaR-wilcox_run03.csv	Wang_eGFR	3	xgb	none	none	reduced	none	none	limma	wilcox	metabR=limma; taxaR=wilcox	model=xgb | metabT=none | taxaT=none | metabR=limma | taxaR=wilcox	concat_scaling_weights	Train	RMSE	14.4493	4.65808	15	11.8698	17.0289
/endosome/work/PCDC/shared/IntegratedLearner_202412/A_Integrative_Pipeline_Code/A_Integrative_Pipeline_Scripts/results/performance_csv/Wang_eGFR/Wang_eGFR__model-xgb__metabT-none__taxaT-none__metabR-limma__taxaR-wilcox_run03.csv	Wang_eGFR__model-xgb__metabT-none__taxaT-none__metabR-limma__taxaR-wilcox_run03.csv	Wang_eGFR	3	xgb	none	none	reduced	none	none	limma	wilcox	metabR=limma; taxaR=wilcox	model=xgb | metabT=none | taxaT=none | metabR=limma | taxaR=wilcox	concat_scaling_weights	Train	R2	0.873477	0.0835392	15	0.827215	0.91974
/endosome/work/PCDC/shared/IntegratedLearner_202412/A_Integrative_Pipeline_Code/A_Integrative_Pipeline_Scripts/results/performance_csv/Wang_eGFR/Wang_eGFR__model-xgb__metabT-none__taxaT-none__metabR-limma__taxaR-wilcox_run03.csv	Wang_eGFR__model-xgb__metabT-none__taxaT-none__metabR-limma__taxaR-wilcox_run03.csv	Wang_eGFR	3	xgb	none	none	reduced	none	none	limma	wilcox	metabR=limma; taxaR=wilcox	model=xgb | metabT=none | taxaT=none | metabR=limma | taxaR=wilcox	concat_scaling_weights	Train	MAE	8.18385	1.93148	15	7.11424	9.25347
/endosome/work/PCDC/shared/IntegratedLearner_202412/A_Integrative_Pipeline_Code/A_Integrative_Pipeline_Scripts/results/performance_csv/Wang_eGFR/Wang_eGFR__model-xgb__metabT-none__taxaT-none__metabR-limma__taxaR-wilcox_run03.csv	Wang_eGFR__model-xgb__metabT-none__taxaT-none__metabR-limma__taxaR-wilcox_run03.csv	Wang_eGFR	3	xgb	none	none	reduced	none	none	limma	wilcox	metabR=limma; taxaR=wilcox	model=xgb | metabT=none | taxaT=none | metabR=limma | taxaR=wilcox	concat_scaling_weights	Train	MAPE	86.6312	25.9104	15	72.2825	100.98
/endosome/work/PCDC/shared/IntegratedLearner_202412/A_Integrative_Pipeline_Code/A_Integrative_Pipeline_Scripts/results/performance_csv/Wang_eGFR/Wang_eGFR__model-xgb__metabT-none__taxaT-none__metabR-limma__taxaR-wilcox_run03.csv	Wang_eGFR__model-xgb__metabT-none__taxaT-none__metabR-limma__taxaR-wilcox_run03.csv	Wang_eGFR	3	xgb	none	none	reduced	none	none	limma	wilcox	metabR=limma; taxaR=wilcox	model=xgb | metabT=none | taxaT=none | metabR=limma | taxaR=wilcox	concat_scaling_weights	Train	MEDIAN_ABS_ERROR	3.25047	0.93661	15	2.73179	3.76915
/endosome/work/PCDC/shared/IntegratedLearner_202412/A_Integrative_Pipeline_Code/A_Integrative_Pipeline_Scripts/results/performance_csv/Wang_eGFR/Wang_eGFR__model-xgb__metabT-none__taxaT-none__metabR-limma__taxaR-wilcox_run03.csv	Wang_eGFR__model-xgb__metabT-none__taxaT-none__metabR-limma__taxaR-wilcox_run03.csv	Wang_eGFR	3	xgb	none	none	reduced	none	none	limma	wilcox	metabR=limma; taxaR=wilcox	model=xgb | metabT=none | taxaT=none | metabR=limma | taxaR=wilcox	concat_scaling_weights	Test	RMSE	15.56	NA	1	NA	NA
/endosome/work/PCDC/shared/IntegratedLearner_202412/A_Integrative_Pipeline_Code/A_Integrative_Pipeline_Scripts/results/performance_csv/Wang_eGFR/Wang_eGFR__model-xgb__metabT-none__taxaT-none__metabR-limma__taxaR-wilcox_run03.csv	Wang_eGFR__model-xgb__metabT-none__taxaT-none__metabR-limma__taxaR-wilcox_run03.csv	Wang_eGFR	3	xgb	none	none	reduced	none	none	limma	wilcox	metabR=limma; taxaR=wilcox	model=xgb | metabT=none | taxaT=none | metabR=limma | taxaR=wilcox	concat_scaling_weights	Test	R2	0.862165	NA	1	NA	NA
/endosome/work/PCDC/shared/IntegratedLearner_202412/A_Integrative_Pipeline_Code/A_Integrative_Pipeline_Scripts/results/performance_csv/Wang_eGFR/Wang_eGFR__model-xgb__metabT-none__taxaT-none__metabR-limma__taxaR-wilcox_run03.csv	Wang_eGFR__model-xgb__metabT-none__taxaT-none__metabR-limma__taxaR-wilcox_run03.csv	Wang_eGFR	3	xgb	none	none	reduced	none	none	limma	wilcox	metabR=limma; taxaR=wilcox	model=xgb | metabT=none | taxaT=none | metabR=limma | taxaR=wilcox	concat_scaling_weights	Test	MAE	7.43911	NA	1	NA	NA
/endosome/work/PCDC/shared/IntegratedLearner_202412/A_Integrative_Pipeline_Code/A_Integrative_Pipeline_Scripts/results/performance_csv/Wang_eGFR/Wang_eGFR__model-xgb__metabT-none__taxaT-none__metabR-limma__taxaR-wilcox_run03.csv	Wang_eGFR__model-xgb__metabT-none__taxaT-none__metabR-limma__taxaR-wilcox_run03.csv	Wang_eGFR	3	xgb	none	none	reduced	none	none	limma	wilcox	metabR=limma; taxaR=wilcox	model=xgb | metabT=none | taxaT=none | metabR=limma | taxaR=wilcox	concat_scaling_weights	Test	MAPE	54.7869	NA	1	NA	NA
/endosome/work/PCDC/shared/IntegratedLearner_202412/A_Integrative_Pipeline_Code/A_Integrative_Pipeline_Scripts/results/performance_csv/Wang_eGFR/Wang_eGFR__model-xgb__metabT-none__taxaT-none__metabR-limma__taxaR-wilcox_run03.csv	Wang_eGFR__model-xgb__metabT-none__taxaT-none__metabR-limma__taxaR-wilcox_run03.csv	Wang_eGFR	3	xgb	none	none	reduced	none	none	limma	wilcox	metabR=limma; taxaR=wilcox	model=xgb | metabT=none | taxaT=none | metabR=limma | taxaR=wilcox	concat_scaling_weights	Test	MEDIAN_ABS_ERROR	3.93932	NA	1	NA	NA
/endosome/work/PCDC/shared/IntegratedLearner_202412/A_Integrative_Pipeline_Code/A_Integrative_Pipeline_Scripts/results/performance_csv/Wang_eGFR/Wang_eGFR__model-xgb__metabT-none__taxaT-none__metabR-limma__taxaR-wilcox_run03.csv	Wang_eGFR__model-xgb__metabT-none__taxaT-none__metabR-limma__taxaR-wilcox_run03.csv	Wang_eGFR	3	xgb	none	none	reduced	none	none	limma	wilcox	metabR=limma; taxaR=wilcox	model=xgb | metabT=none | taxaT=none | metabR=limma | taxaR=wilcox	stacked_average	Train	RMSE	NA	NA	0	NA	NA
/endosome/work/PCDC/shared/IntegratedLearner_202412/A_Integrative_Pipeline_Code/A_Integrative_Pipeline_Scripts/results/performance_csv/Wang_eGFR/Wang_eGFR__model-xgb__metabT-none__taxaT-none__metabR-limma__taxaR-wilcox_run03.csv	Wang_eGFR__model-xgb__metabT-none__taxaT-none__metabR-limma__taxaR-wilcox_run03.csv	Wang_eGFR	3	xgb	none	none	reduced	none	none	limma	wilcox	metabR=limma; taxaR=wilcox	model=xgb | metabT=none | taxaT=none | metabR=limma | taxaR=wilcox	stacked_average	Train	R2	NA	NA	0	NA	NA
/endosome/work/PCDC/shared/IntegratedLearner_202412/A_Integrative_Pipeline_Code/A_Integrative_Pipeline_Scripts/results/performance_csv/Wang_eGFR/Wang_eGFR__model-xgb__metabT-none__taxaT-none__metabR-limma__taxaR-wilcox_run03.csv	Wang_eGFR__model-xgb__metabT-none__taxaT-none__metabR-limma__taxaR-wilcox_run03.csv	Wang_eGFR	3	xgb	none	none	reduced	none	none	limma	wilcox	metabR=limma; taxaR=wilcox	model=xgb | metabT=none | taxaT=none | metabR=limma | taxaR=wilcox	stacked_average	Train	MAE	NA	NA	0	NA	NA
/endosome/work/PCDC/shared/IntegratedLearner_202412/A_Integrative_Pipeline_Code/A_Integrative_Pipeline_Scripts/results/performance_csv/Wang_eGFR/Wang_eGFR__model-xgb__metabT-none__taxaT-none__metabR-limma__taxaR-wilcox_run03.csv	Wang_eGFR__model-xgb__metabT-none__taxaT-none__metabR-limma__taxaR-wilcox_run03.csv	Wang_eGFR	3	xgb	none	none	reduced	none	none	limma	wilcox	metabR=limma; taxaR=wilcox	model=xgb | metabT=none | taxaT=none | metabR=limma | taxaR=wilcox	stacked_average	Train	MAPE	NA	NA	0	NA	NA
/endosome/work/PCDC/shared/IntegratedLearner_202412/A_Integrative_Pipeline_Code/A_Integrative_Pipeline_Scripts/results/performance_csv/Wang_eGFR/Wang_eGFR__model-xgb__metabT-none__taxaT-none__metabR-limma__taxaR-wilcox_run03.csv	Wang_eGFR__model-xgb__metabT-none__taxaT-none__metabR-limma__taxaR-wilcox_run03.csv	Wang_eGFR	3	xgb	none	none	reduced	none	none	limma	wilcox	metabR=limma; taxaR=wilcox	model=xgb | metabT=none | taxaT=none | metabR=limma | taxaR=wilcox	stacked_average	Train	MEDIAN_ABS_ERROR	NA	NA	0	NA	NA
/endosome/work/PCDC/shared/IntegratedLearner_202412/A_Integrative_Pipeline_Code/A_Integrative_Pipeline_Scripts/results/performance_csv/Wang_eGFR/Wang_eGFR__model-xgb__metabT-none__taxaT-none__metabR-limma__taxaR-wilcox_run03.csv	Wang_eGFR__model-xgb__metabT-none__taxaT-none__metabR-limma__taxaR-wilcox_run03.csv	Wang_eGFR	3	xgb	none	none	reduced	none	none	limma	wilcox	metabR=limma; taxaR=wilcox	model=xgb | metabT=none | taxaT=none | metabR=limma | taxaR=wilcox	stacked_average	Test	RMSE	18.9535	NA	1	NA	NA
/endosome/work/PCDC/shared/IntegratedLearner_202412/A_Integrative_Pipeline_Code/A_Integrative_Pipeline_Scripts/results/performance_csv/Wang_eGFR/Wang_eGFR__model-xgb__metabT-none__taxaT-none__metabR-limma__taxaR-wilcox_run03.csv	Wang_eGFR__model-xgb__metabT-none__taxaT-none__metabR-limma__taxaR-wilcox_run03.csv	Wang_eGFR	3	xgb	none	none	reduced	none	none	limma	wilcox	metabR=limma; taxaR=wilcox	model=xgb | metabT=none | taxaT=none | metabR=limma | taxaR=wilcox	stacked_average	Test	R2	0.795488	NA	1	NA	NA
/endosome/work/PCDC/shared/IntegratedLearner_202412/A_Integrative_Pipeline_Code/A_Integrative_Pipeline_Scripts/results/performance_csv/Wang_eGFR/Wang_eGFR__model-xgb__metabT-none__taxaT-none__metabR-limma__taxaR-wilcox_run03.csv	Wang_eGFR__model-xgb__metabT-none__taxaT-none__metabR-limma__taxaR-wilcox_run03.csv	Wang_eGFR	3	xgb	none	none	reduced	none	none	limma	wilcox	metabR=limma; taxaR=wilcox	model=xgb | metabT=none | taxaT=none | metabR=limma | taxaR=wilcox	stacked_average	Test	MAE	13.2281	NA	1	NA	NA
/endosome/work/PCDC/shared/IntegratedLearner_202412/A_Integrative_Pipeline_Code/A_Integrative_Pipeline_Scripts/results/performance_csv/Wang_eGFR/Wang_eGFR__model-xgb__metabT-none__taxaT-none__metabR-limma__taxaR-wilcox_run03.csv	Wang_eGFR__model-xgb__metabT-none__taxaT-none__metabR-limma__taxaR-wilcox_run03.csv	Wang_eGFR	3	xgb	none	none	reduced	none	none	limma	wilcox	metabR=limma; taxaR=wilcox	model=xgb | metabT=none | taxaT=none | metabR=limma | taxaR=wilcox	stacked_average	Test	MAPE	148.002	NA	1	NA	NA
/endosome/work/PCDC/shared/IntegratedLearner_202412/A_Integrative_Pipeline_Code/A_Integrative_Pipeline_Scripts/results/performance_csv/Wang_eGFR/Wang_eGFR__model-xgb__metabT-none__taxaT-none__metabR-limma__taxaR-wilcox_run03.csv	Wang_eGFR__model-xgb__metabT-none__taxaT-none__metabR-limma__taxaR-wilcox_run03.csv	Wang_eGFR	3	xgb	none	none	reduced	none	none	limma	wilcox	metabR=limma; taxaR=wilcox	model=xgb | metabT=none | taxaT=none | metabR=limma | taxaR=wilcox	stacked_average	Test	MEDIAN_ABS_ERROR	10.327	NA	1	NA	NA
/endosome/work/PCDC/shared/IntegratedLearner_202412/A_Integrative_Pipeline_Code/A_Integrative_Pipeline_Scripts/results/performance_csv/Wang_eGFR/Wang_eGFR__model-xgb__metabT-none__taxaT-none__metabR-limma__taxaR-wilcox_run03.csv	Wang_eGFR__model-xgb__metabT-none__taxaT-none__metabR-limma__taxaR-wilcox_run03.csv	Wang_eGFR	3	xgb	none	none	reduced	none	none	limma	wilcox	metabR=limma; taxaR=wilcox	model=xgb | metabT=none | taxaT=none | metabR=limma | taxaR=wilcox	stacked_nnls	Train	RMSE	NA	NA	0	NA	NA
/endosome/work/PCDC/shared/IntegratedLearner_202412/A_Integrative_Pipeline_Code/A_Integrative_Pipeline_Scripts/results/performance_csv/Wang_eGFR/Wang_eGFR__model-xgb__metabT-none__taxaT-none__metabR-limma__taxaR-wilcox_run03.csv	Wang_eGFR__model-xgb__metabT-none__taxaT-none__metabR-limma__taxaR-wilcox_run03.csv	Wang_eGFR	3	xgb	none	none	reduced	none	none	limma	wilcox	metabR=limma; taxaR=wilcox	model=xgb | metabT=none | taxaT=none | metabR=limma | taxaR=wilcox	stacked_nnls	Train	R2	NA	NA	0	NA	NA
/endosome/work/PCDC/shared/IntegratedLearner_202412/A_Integrative_Pipeline_Code/A_Integrative_Pipeline_Scripts/results/performance_csv/Wang_eGFR/Wang_eGFR__model-xgb__metabT-none__taxaT-none__metabR-limma__taxaR-wilcox_run03.csv	Wang_eGFR__model-xgb__metabT-none__taxaT-none__metabR-limma__taxaR-wilcox_run03.csv	Wang_eGFR	3	xgb	none	none	reduced	none	none	limma	wilcox	metabR=limma; taxaR=wilcox	model=xgb | metabT=none | taxaT=none | metabR=limma | taxaR=wilcox	stacked_nnls	Train	MAE	NA	NA	0	NA	NA
/endosome/work/PCDC/shared/IntegratedLearner_202412/A_Integrative_Pipeline_Code/A_Integrative_Pipeline_Scripts/results/performance_csv/Wang_eGFR/Wang_eGFR__model-xgb__metabT-none__taxaT-none__metabR-limma__taxaR-wilcox_run03.csv	Wang_eGFR__model-xgb__metabT-none__taxaT-none__metabR-limma__taxaR-wilcox_run03.csv	Wang_eGFR	3	xgb	none	none	reduced	none	none	limma	wilcox	metabR=limma; taxaR=wilcox	model=xgb | metabT=none | taxaT=none | metabR=limma | taxaR=wilcox	stacked_nnls	Train	MAPE	NA	NA	0	NA	NA
/endosome/work/PCDC/shared/IntegratedLearner_202412/A_Integrative_Pipeline_Code/A_Integrative_Pipeline_Scripts/results/performance_csv/Wang_eGFR/Wang_eGFR__model-xgb__metabT-none__taxaT-none__metabR-limma__taxaR-wilcox_run03.csv	Wang_eGFR__model-xgb__metabT-none__taxaT-none__metabR-limma__taxaR-wilcox_run03.csv	Wang_eGFR	3	xgb	none	none	reduced	none	none	limma	wilcox	metabR=limma; taxaR=wilcox	model=xgb | metabT=none | taxaT=none | metabR=limma | taxaR=wilcox	stacked_nnls	Train	MEDIAN_ABS_ERROR	NA	NA	0	NA	NA
/endosome/work/PCDC/shared/IntegratedLearner_202412/A_Integrative_Pipeline_Code/A_Integrative_Pipeline_Scripts/results/performance_csv/Wang_eGFR/Wang_eGFR__model-xgb__metabT-none__taxaT-none__metabR-limma__taxaR-wilcox_run03.csv	Wang_eGFR__model-xgb__metabT-none__taxaT-none__metabR-limma__taxaR-wilcox_run03.csv	Wang_eGFR	3	xgb	none	none	reduced	none	none	limma	wilcox	metabR=limma; taxaR=wilcox	model=xgb | metabT=none | taxaT=none | metabR=limma | taxaR=wilcox	stacked_nnls	Test	RMSE	14.289	NA	1	NA	NA
/endosome/work/PCDC/shared/IntegratedLearner_202412/A_Integrative_Pipeline_Code/A_Integrative_Pipeline_Scripts/results/performance_csv/Wang_eGFR/Wang_eGFR__model-xgb__metabT-none__taxaT-none__metabR-limma__taxaR-wilcox_run03.csv	Wang_eGFR__model-xgb__metabT-none__taxaT-none__metabR-limma__taxaR-wilcox_run03.csv	Wang_eGFR	3	xgb	none	none	reduced	none	none	limma	wilcox	metabR=limma; taxaR=wilcox	model=xgb | metabT=none | taxaT=none | metabR=limma | taxaR=wilcox	stacked_nnls	Test	R2	0.883763	NA	1	NA	NA
/endosome/work/PCDC/shared/IntegratedLearner_202412/A_Integrative_Pipeline_Code/A_Integrative_Pipeline_Scripts/results/performance_csv/Wang_eGFR/Wang_eGFR__model-xgb__metabT-none__taxaT-none__metabR-limma__taxaR-wilcox_run03.csv	Wang_eGFR__model-xgb__metabT-none__taxaT-none__metabR-limma__taxaR-wilcox_run03.csv	Wang_eGFR	3	xgb	none	none	reduced	none	none	limma	wilcox	metabR=limma; taxaR=wilcox	model=xgb | metabT=none | taxaT=none | metabR=limma | taxaR=wilcox	stacked_nnls	Test	MAE	7.62094	NA	1	NA	NA
/endosome/work/PCDC/shared/IntegratedLearner_202412/A_Integrative_Pipeline_Code/A_Integrative_Pipeline_Scripts/results/performance_csv/Wang_eGFR/Wang_eGFR__model-xgb__metabT-none__taxaT-none__metabR-limma__taxaR-wilcox_run03.csv	Wang_eGFR__model-xgb__metabT-none__taxaT-none__metabR-limma__taxaR-wilcox_run03.csv	Wang_eGFR	3	xgb	none	none	reduced	none	none	limma	wilcox	metabR=limma; taxaR=wilcox	model=xgb | metabT=none | taxaT=none | metabR=limma | taxaR=wilcox	stacked_nnls	Test	MAPE	75.1416	NA	1	NA	NA
/endosome/work/PCDC/shared/IntegratedLearner_202412/A_Integrative_Pipeline_Code/A_Integrative_Pipeline_Scripts/results/performance_csv/Wang_eGFR/Wang_eGFR__model-xgb__metabT-none__taxaT-none__metabR-limma__taxaR-wilcox_run03.csv	Wang_eGFR__model-xgb__metabT-none__taxaT-none__metabR-limma__taxaR-wilcox_run03.csv	Wang_eGFR	3	xgb	none	none	reduced	none	none	limma	wilcox	metabR=limma; taxaR=wilcox	model=xgb | metabT=none | taxaT=none | metabR=limma | taxaR=wilcox	stacked_nnls	Test	MEDIAN_ABS_ERROR	3.08333	NA	1	NA	NA
/endosome/work/PCDC/shared/IntegratedLearner_202412/A_Integrative_Pipeline_Code/A_Integrative_Pipeline_Scripts/results/performance_csv/Wang_eGFR/Wang_eGFR__model-xgb__metabT-none__taxaT-none__metabR-limma__taxaR-wilcox_run03.csv	Wang_eGFR__model-xgb__metabT-none__taxaT-none__metabR-limma__taxaR-wilcox_run03.csv	Wang_eGFR	3	xgb	none	none	reduced	none	none	limma	wilcox	metabR=limma; taxaR=wilcox	model=xgb | metabT=none | taxaT=none | metabR=limma | taxaR=wilcox	stacked_sparse	Train	RMSE	NA	NA	0	NA	NA
/endosome/work/PCDC/shared/IntegratedLearner_202412/A_Integrative_Pipeline_Code/A_Integrative_Pipeline_Scripts/results/performance_csv/Wang_eGFR/Wang_eGFR__model-xgb__metabT-none__taxaT-none__metabR-limma__taxaR-wilcox_run03.csv	Wang_eGFR__model-xgb__metabT-none__taxaT-none__metabR-limma__taxaR-wilcox_run03.csv	Wang_eGFR	3	xgb	none	none	reduced	none	none	limma	wilcox	metabR=limma; taxaR=wilcox	model=xgb | metabT=none | taxaT=none | metabR=limma | taxaR=wilcox	stacked_sparse	Train	R2	NA	NA	0	NA	NA
/endosome/work/PCDC/shared/IntegratedLearner_202412/A_Integrative_Pipeline_Code/A_Integrative_Pipeline_Scripts/results/performance_csv/Wang_eGFR/Wang_eGFR__model-xgb__metabT-none__taxaT-none__metabR-limma__taxaR-wilcox_run03.csv	Wang_eGFR__model-xgb__metabT-none__taxaT-none__metabR-limma__taxaR-wilcox_run03.csv	Wang_eGFR	3	xgb	none	none	reduced	none	none	limma	wilcox	metabR=limma; taxaR=wilcox	model=xgb | metabT=none | taxaT=none | metabR=limma | taxaR=wilcox	stacked_sparse	Train	MAE	NA	NA	0	NA	NA
/endosome/work/PCDC/shared/IntegratedLearner_202412/A_Integrative_Pipeline_Code/A_Integrative_Pipeline_Scripts/results/performance_csv/Wang_eGFR/Wang_eGFR__model-xgb__metabT-none__taxaT-none__metabR-limma__taxaR-wilcox_run03.csv	Wang_eGFR__model-xgb__metabT-none__taxaT-none__metabR-limma__taxaR-wilcox_run03.csv	Wang_eGFR	3	xgb	none	none	reduced	none	none	limma	wilcox	metabR=limma; taxaR=wilcox	model=xgb | metabT=none | taxaT=none | metabR=limma | taxaR=wilcox	stacked_sparse	Train	MAPE	NA	NA	0	NA	NA
/endosome/work/PCDC/shared/IntegratedLearner_202412/A_Integrative_Pipeline_Code/A_Integrative_Pipeline_Scripts/results/performance_csv/Wang_eGFR/Wang_eGFR__model-xgb__metabT-none__taxaT-none__metabR-limma__taxaR-wilcox_run03.csv	Wang_eGFR__model-xgb__metabT-none__taxaT-none__metabR-limma__taxaR-wilcox_run03.csv	Wang_eGFR	3	xgb	none	none	reduced	none	none	limma	wilcox	metabR=limma; taxaR=wilcox	model=xgb | metabT=none | taxaT=none | metabR=limma | taxaR=wilcox	stacked_sparse	Train	MEDIAN_ABS_ERROR	NA	NA	0	NA	NA
/endosome/work/PCDC/shared/IntegratedLearner_202412/A_Integrative_Pipeline_Code/A_Integrative_Pipeline_Scripts/results/performance_csv/Wang_eGFR/Wang_eGFR__model-xgb__metabT-none__taxaT-none__metabR-limma__taxaR-wilcox_run03.csv	Wang_eGFR__model-xgb__metabT-none__taxaT-none__metabR-limma__taxaR-wilcox_run03.csv	Wang_eGFR	3	xgb	none	none	reduced	none	none	limma	wilcox	metabR=limma; taxaR=wilcox	model=xgb | metabT=none | taxaT=none | metabR=limma | taxaR=wilcox	stacked_sparse	Test	RMSE	14.4489	NA	1	NA	NA
/endosome/work/PCDC/shared/IntegratedLearner_202412/A_Integrative_Pipeline_Code/A_Integrative_Pipeline_Scripts/results/performance_csv/Wang_eGFR/Wang_eGFR__model-xgb__metabT-none__taxaT-none__metabR-limma__taxaR-wilcox_run03.csv	Wang_eGFR__model-xgb__metabT-none__taxaT-none__metabR-limma__taxaR-wilcox_run03.csv	Wang_eGFR	3	xgb	none	none	reduced	none	none	limma	wilcox	metabR=limma; taxaR=wilcox	model=xgb | metabT=none | taxaT=none | metabR=limma | taxaR=wilcox	stacked_sparse	Test	R2	0.881146	NA	1	NA	NA
/endosome/work/PCDC/shared/IntegratedLearner_202412/A_Integrative_Pipeline_Code/A_Integrative_Pipeline_Scripts/results/performance_csv/Wang_eGFR/Wang_eGFR__model-xgb__metabT-none__taxaT-none__metabR-limma__taxaR-wilcox_run03.csv	Wang_eGFR__model-xgb__metabT-none__taxaT-none__metabR-limma__taxaR-wilcox_run03.csv	Wang_eGFR	3	xgb	none	none	reduced	none	none	limma	wilcox	metabR=limma; taxaR=wilcox	model=xgb | metabT=none | taxaT=none | metabR=limma | taxaR=wilcox	stacked_sparse	Test	MAE	8.23337	NA	1	NA	NA
/endosome/work/PCDC/shared/IntegratedLearner_202412/A_Integrative_Pipeline_Code/A_Integrative_Pipeline_Scripts/results/performance_csv/Wang_eGFR/Wang_eGFR__model-xgb__metabT-none__taxaT-none__metabR-limma__taxaR-wilcox_run03.csv	Wang_eGFR__model-xgb__metabT-none__taxaT-none__metabR-limma__taxaR-wilcox_run03.csv	Wang_eGFR	3	xgb	none	none	reduced	none	none	limma	wilcox	metabR=limma; taxaR=wilcox	model=xgb | metabT=none | taxaT=none | metabR=limma | taxaR=wilcox	stacked_sparse	Test	MAPE	82.1927	NA	1	NA	NA
/endosome/work/PCDC/shared/IntegratedLearner_202412/A_Integrative_Pipeline_Code/A_Integrative_Pipeline_Scripts/results/performance_csv/Wang_eGFR/Wang_eGFR__model-xgb__metabT-none__taxaT-none__metabR-limma__taxaR-wilcox_run03.csv	Wang_eGFR__model-xgb__metabT-none__taxaT-none__metabR-limma__taxaR-wilcox_run03.csv	Wang_eGFR	3	xgb	none	none	reduced	none	none	limma	wilcox	metabR=limma; taxaR=wilcox	model=xgb | metabT=none | taxaT=none | metabR=limma | taxaR=wilcox	stacked_sparse	Test	MEDIAN_ABS_ERROR	4.02187	NA	1	NA	NA
/endosome/work/PCDC/shared/IntegratedLearner_202412/A_Integrative_Pipeline_Code/A_Integrative_Pipeline_Scripts/results/performance_csv/Wang_eGFR/Wang_eGFR__model-xgb__metabT-none__taxaT-none__metabR-limma__taxaR-wilcox_run03.csv	Wang_eGFR__model-xgb__metabT-none__taxaT-none__metabR-limma__taxaR-wilcox_run03.csv	Wang_eGFR	3	xgb	none	none	reduced	none	none	limma	wilcox	metabR=limma; taxaR=wilcox	model=xgb | metabT=none | taxaT=none | metabR=limma | taxaR=wilcox	stacked_pls	Train	RMSE	NA	NA	0	NA	NA
/endosome/work/PCDC/shared/IntegratedLearner_202412/A_Integrative_Pipeline_Code/A_Integrative_Pipeline_Scripts/results/performance_csv/Wang_eGFR/Wang_eGFR__model-xgb__metabT-none__taxaT-none__metabR-limma__taxaR-wilcox_run03.csv	Wang_eGFR__model-xgb__metabT-none__taxaT-none__metabR-limma__taxaR-wilcox_run03.csv	Wang_eGFR	3	xgb	none	none	reduced	none	none	limma	wilcox	metabR=limma; taxaR=wilcox	model=xgb | metabT=none | taxaT=none | metabR=limma | taxaR=wilcox	stacked_pls	Train	R2	NA	NA	0	NA	NA
/endosome/work/PCDC/shared/IntegratedLearner_202412/A_Integrative_Pipeline_Code/A_Integrative_Pipeline_Scripts/results/performance_csv/Wang_eGFR/Wang_eGFR__model-xgb__metabT-none__taxaT-none__metabR-limma__taxaR-wilcox_run03.csv	Wang_eGFR__model-xgb__metabT-none__taxaT-none__metabR-limma__taxaR-wilcox_run03.csv	Wang_eGFR	3	xgb	none	none	reduced	none	none	limma	wilcox	metabR=limma; taxaR=wilcox	model=xgb | metabT=none | taxaT=none | metabR=limma | taxaR=wilcox	stacked_pls	Train	MAE	NA	NA	0	NA	NA
/endosome/work/PCDC/shared/IntegratedLearner_202412/A_Integrative_Pipeline_Code/A_Integrative_Pipeline_Scripts/results/performance_csv/Wang_eGFR/Wang_eGFR__model-xgb__metabT-none__taxaT-none__metabR-limma__taxaR-wilcox_run03.csv	Wang_eGFR__model-xgb__metabT-none__taxaT-none__metabR-limma__taxaR-wilcox_run03.csv	Wang_eGFR	3	xgb	none	none	reduced	none	none	limma	wilcox	metabR=limma; taxaR=wilcox	model=xgb | metabT=none | taxaT=none | metabR=limma | taxaR=wilcox	stacked_pls	Train	MAPE	NA	NA	0	NA	NA
/endosome/work/PCDC/shared/IntegratedLearner_202412/A_Integrative_Pipeline_Code/A_Integrative_Pipeline_Scripts/results/performance_csv/Wang_eGFR/Wang_eGFR__model-xgb__metabT-none__taxaT-none__metabR-limma__taxaR-wilcox_run03.csv	Wang_eGFR__model-xgb__metabT-none__taxaT-none__metabR-limma__taxaR-wilcox_run03.csv	Wang_eGFR	3	xgb	none	none	reduced	none	none	limma	wilcox	metabR=limma; taxaR=wilcox	model=xgb | metabT=none | taxaT=none | metabR=limma | taxaR=wilcox	stacked_pls	Train	MEDIAN_ABS_ERROR	NA	NA	0	NA	NA
/endosome/work/PCDC/shared/IntegratedLearner_202412/A_Integrative_Pipeline_Code/A_Integrative_Pipeline_Scripts/results/performance_csv/Wang_eGFR/Wang_eGFR__model-xgb__metabT-none__taxaT-none__metabR-limma__taxaR-wilcox_run03.csv	Wang_eGFR__model-xgb__metabT-none__taxaT-none__metabR-limma__taxaR-wilcox_run03.csv	Wang_eGFR	3	xgb	none	none	reduced	none	none	limma	wilcox	metabR=limma; taxaR=wilcox	model=xgb | metabT=none | taxaT=none | metabR=limma | taxaR=wilcox	stacked_pls	Test	RMSE	14.4496	NA	1	NA	NA
/endosome/work/PCDC/shared/IntegratedLearner_202412/A_Integrative_Pipeline_Code/A_Integrative_Pipeline_Scripts/results/performance_csv/Wang_eGFR/Wang_eGFR__model-xgb__metabT-none__taxaT-none__metabR-limma__taxaR-wilcox_run03.csv	Wang_eGFR__model-xgb__metabT-none__taxaT-none__metabR-limma__taxaR-wilcox_run03.csv	Wang_eGFR	3	xgb	none	none	reduced	none	none	limma	wilcox	metabR=limma; taxaR=wilcox	model=xgb | metabT=none | taxaT=none | metabR=limma | taxaR=wilcox	stacked_pls	Test	R2	0.881134	NA	1	NA	NA
/endosome/work/PCDC/shared/IntegratedLearner_202412/A_Integrative_Pipeline_Code/A_Integrative_Pipeline_Scripts/results/performance_csv/Wang_eGFR/Wang_eGFR__model-xgb__metabT-none__taxaT-none__metabR-limma__taxaR-wilcox_run03.csv	Wang_eGFR__model-xgb__metabT-none__taxaT-none__metabR-limma__taxaR-wilcox_run03.csv	Wang_eGFR	3	xgb	none	none	reduced	none	none	limma	wilcox	metabR=limma; taxaR=wilcox	model=xgb | metabT=none | taxaT=none | metabR=limma | taxaR=wilcox	stacked_pls	Test	MAE	8.23422	NA	1	NA	NA
/endosome/work/PCDC/shared/IntegratedLearner_202412/A_Integrative_Pipeline_Code/A_Integrative_Pipeline_Scripts/results/performance_csv/Wang_eGFR/Wang_eGFR__model-xgb__metabT-none__taxaT-none__metabR-limma__taxaR-wilcox_run03.csv	Wang_eGFR__model-xgb__metabT-none__taxaT-none__metabR-limma__taxaR-wilcox_run03.csv	Wang_eGFR	3	xgb	none	none	reduced	none	none	limma	wilcox	metabR=limma; taxaR=wilcox	model=xgb | metabT=none | taxaT=none | metabR=limma | taxaR=wilcox	stacked_pls	Test	MAPE	82.1891	NA	1	NA	NA
/endosome/work/PCDC/shared/IntegratedLearner_202412/A_Integrative_Pipeline_Code/A_Integrative_Pipeline_Scripts/results/performance_csv/Wang_eGFR/Wang_eGFR__model-xgb__metabT-none__taxaT-none__metabR-limma__taxaR-wilcox_run03.csv	Wang_eGFR__model-xgb__metabT-none__taxaT-none__metabR-limma__taxaR-wilcox_run03.csv	Wang_eGFR	3	xgb	none	none	reduced	none	none	limma	wilcox	metabR=limma; taxaR=wilcox	model=xgb | metabT=none | taxaT=none | metabR=limma | taxaR=wilcox	stacked_pls	Test	MEDIAN_ABS_ERROR	4.02246	NA	1	NA	NA
/endosome/work/PCDC/shared/IntegratedLearner_202412/A_Integrative_Pipeline_Code/A_Integrative_Pipeline_Scripts/results/performance_csv/Wang_eGFR/Wang_eGFR__model-xgb__metabT-none__taxaT-none__metabR-limma__taxaR-wilcox_run04.csv	Wang_eGFR__model-xgb__metabT-none__taxaT-none__metabR-limma__taxaR-wilcox_run04.csv	Wang_eGFR	4	xgb	none	none	reduced	none	none	limma	wilcox	metabR=limma; taxaR=wilcox	model=xgb | metabT=none | taxaT=none | metabR=limma | taxaR=wilcox	metabolomics	Train	RMSE	14.5543	4.84615	15	11.8706	17.238
/endosome/work/PCDC/shared/IntegratedLearner_202412/A_Integrative_Pipeline_Code/A_Integrative_Pipeline_Scripts/results/performance_csv/Wang_eGFR/Wang_eGFR__model-xgb__metabT-none__taxaT-none__metabR-limma__taxaR-wilcox_run04.csv	Wang_eGFR__model-xgb__metabT-none__taxaT-none__metabR-limma__taxaR-wilcox_run04.csv	Wang_eGFR	4	xgb	none	none	reduced	none	none	limma	wilcox	metabR=limma; taxaR=wilcox	model=xgb | metabT=none | taxaT=none | metabR=limma | taxaR=wilcox	metabolomics	Train	R2	0.870014	0.0794835	15	0.825998	0.914031
/endosome/work/PCDC/shared/IntegratedLearner_202412/A_Integrative_Pipeline_Code/A_Integrative_Pipeline_Scripts/results/performance_csv/Wang_eGFR/Wang_eGFR__model-xgb__metabT-none__taxaT-none__metabR-limma__taxaR-wilcox_run04.csv	Wang_eGFR__model-xgb__metabT-none__taxaT-none__metabR-limma__taxaR-wilcox_run04.csv	Wang_eGFR	4	xgb	none	none	reduced	none	none	limma	wilcox	metabR=limma; taxaR=wilcox	model=xgb | metabT=none | taxaT=none | metabR=limma | taxaR=wilcox	metabolomics	Train	MAE	8.56989	2.24557	15	7.32634	9.81345
/endosome/work/PCDC/shared/IntegratedLearner_202412/A_Integrative_Pipeline_Code/A_Integrative_Pipeline_Scripts/results/performance_csv/Wang_eGFR/Wang_eGFR__model-xgb__metabT-none__taxaT-none__metabR-limma__taxaR-wilcox_run04.csv	Wang_eGFR__model-xgb__metabT-none__taxaT-none__metabR-limma__taxaR-wilcox_run04.csv	Wang_eGFR	4	xgb	none	none	reduced	none	none	limma	wilcox	metabR=limma; taxaR=wilcox	model=xgb | metabT=none | taxaT=none | metabR=limma | taxaR=wilcox	metabolomics	Train	MAPE	97.05	33.7138	15	78.3799	115.72
/endosome/work/PCDC/shared/IntegratedLearner_202412/A_Integrative_Pipeline_Code/A_Integrative_Pipeline_Scripts/results/performance_csv/Wang_eGFR/Wang_eGFR__model-xgb__metabT-none__taxaT-none__metabR-limma__taxaR-wilcox_run04.csv	Wang_eGFR__model-xgb__metabT-none__taxaT-none__metabR-limma__taxaR-wilcox_run04.csv	Wang_eGFR	4	xgb	none	none	reduced	none	none	limma	wilcox	metabR=limma; taxaR=wilcox	model=xgb | metabT=none | taxaT=none | metabR=limma | taxaR=wilcox	metabolomics	Train	MEDIAN_ABS_ERROR	3.6975	0.773812	15	3.26898	4.12603
/endosome/work/PCDC/shared/IntegratedLearner_202412/A_Integrative_Pipeline_Code/A_Integrative_Pipeline_Scripts/results/performance_csv/Wang_eGFR/Wang_eGFR__model-xgb__metabT-none__taxaT-none__metabR-limma__taxaR-wilcox_run04.csv	Wang_eGFR__model-xgb__metabT-none__taxaT-none__metabR-limma__taxaR-wilcox_run04.csv	Wang_eGFR	4	xgb	none	none	reduced	none	none	limma	wilcox	metabR=limma; taxaR=wilcox	model=xgb | metabT=none | taxaT=none | metabR=limma | taxaR=wilcox	metabolomics	Test	RMSE	10.6663	NA	1	NA	NA
/endosome/work/PCDC/shared/IntegratedLearner_202412/A_Integrative_Pipeline_Code/A_Integrative_Pipeline_Scripts/results/performance_csv/Wang_eGFR/Wang_eGFR__model-xgb__metabT-none__taxaT-none__metabR-limma__taxaR-wilcox_run04.csv	Wang_eGFR__model-xgb__metabT-none__taxaT-none__metabR-limma__taxaR-wilcox_run04.csv	Wang_eGFR	4	xgb	none	none	reduced	none	none	limma	wilcox	metabR=limma; taxaR=wilcox	model=xgb | metabT=none | taxaT=none | metabR=limma | taxaR=wilcox	metabolomics	Test	R2	0.938728	NA	1	NA	NA
/endosome/work/PCDC/shared/IntegratedLearner_202412/A_Integrative_Pipeline_Code/A_Integrative_Pipeline_Scripts/results/performance_csv/Wang_eGFR/Wang_eGFR__model-xgb__metabT-none__taxaT-none__metabR-limma__taxaR-wilcox_run04.csv	Wang_eGFR__model-xgb__metabT-none__taxaT-none__metabR-limma__taxaR-wilcox_run04.csv	Wang_eGFR	4	xgb	none	none	reduced	none	none	limma	wilcox	metabR=limma; taxaR=wilcox	model=xgb | metabT=none | taxaT=none | metabR=limma | taxaR=wilcox	metabolomics	Test	MAE	7.07028	NA	1	NA	NA
/endosome/work/PCDC/shared/IntegratedLearner_202412/A_Integrative_Pipeline_Code/A_Integrative_Pipeline_Scripts/results/performance_csv/Wang_eGFR/Wang_eGFR__model-xgb__metabT-none__taxaT-none__metabR-limma__taxaR-wilcox_run04.csv	Wang_eGFR__model-xgb__metabT-none__taxaT-none__metabR-limma__taxaR-wilcox_run04.csv	Wang_eGFR	4	xgb	none	none	reduced	none	none	limma	wilcox	metabR=limma; taxaR=wilcox	model=xgb | metabT=none | taxaT=none | metabR=limma | taxaR=wilcox	metabolomics	Test	MAPE	82.34	NA	1	NA	NA
/endosome/work/PCDC/shared/IntegratedLearner_202412/A_Integrative_Pipeline_Code/A_Integrative_Pipeline_Scripts/results/performance_csv/Wang_eGFR/Wang_eGFR__model-xgb__metabT-none__taxaT-none__metabR-limma__taxaR-wilcox_run04.csv	Wang_eGFR__model-xgb__metabT-none__taxaT-none__metabR-limma__taxaR-wilcox_run04.csv	Wang_eGFR	4	xgb	none	none	reduced	none	none	limma	wilcox	metabR=limma; taxaR=wilcox	model=xgb | metabT=none | taxaT=none | metabR=limma | taxaR=wilcox	metabolomics	Test	MEDIAN_ABS_ERROR	3.50155	NA	1	NA	NA
/endosome/work/PCDC/shared/IntegratedLearner_202412/A_Integrative_Pipeline_Code/A_Integrative_Pipeline_Scripts/results/performance_csv/Wang_eGFR/Wang_eGFR__model-xgb__metabT-none__taxaT-none__metabR-limma__taxaR-wilcox_run04.csv	Wang_eGFR__model-xgb__metabT-none__taxaT-none__metabR-limma__taxaR-wilcox_run04.csv	Wang_eGFR	4	xgb	none	none	reduced	none	none	limma	wilcox	metabR=limma; taxaR=wilcox	model=xgb | metabT=none | taxaT=none | metabR=limma | taxaR=wilcox	mss	Train	RMSE	28.4174	2.65185	15	26.9489	29.886
/endosome/work/PCDC/shared/IntegratedLearner_202412/A_Integrative_Pipeline_Code/A_Integrative_Pipeline_Scripts/results/performance_csv/Wang_eGFR/Wang_eGFR__model-xgb__metabT-none__taxaT-none__metabR-limma__taxaR-wilcox_run04.csv	Wang_eGFR__model-xgb__metabT-none__taxaT-none__metabR-limma__taxaR-wilcox_run04.csv	Wang_eGFR	4	xgb	none	none	reduced	none	none	limma	wilcox	metabR=limma; taxaR=wilcox	model=xgb | metabT=none | taxaT=none | metabR=limma | taxaR=wilcox	mss	Train	R2	0.540509	0.0921222	15	0.489494	0.591525
/endosome/work/PCDC/shared/IntegratedLearner_202412/A_Integrative_Pipeline_Code/A_Integrative_Pipeline_Scripts/results/performance_csv/Wang_eGFR/Wang_eGFR__model-xgb__metabT-none__taxaT-none__metabR-limma__taxaR-wilcox_run04.csv	Wang_eGFR__model-xgb__metabT-none__taxaT-none__metabR-limma__taxaR-wilcox_run04.csv	Wang_eGFR	4	xgb	none	none	reduced	none	none	limma	wilcox	metabR=limma; taxaR=wilcox	model=xgb | metabT=none | taxaT=none | metabR=limma | taxaR=wilcox	mss	Train	MAE	20.3909	1.53795	15	19.5392	21.2426
/endosome/work/PCDC/shared/IntegratedLearner_202412/A_Integrative_Pipeline_Code/A_Integrative_Pipeline_Scripts/results/performance_csv/Wang_eGFR/Wang_eGFR__model-xgb__metabT-none__taxaT-none__metabR-limma__taxaR-wilcox_run04.csv	Wang_eGFR__model-xgb__metabT-none__taxaT-none__metabR-limma__taxaR-wilcox_run04.csv	Wang_eGFR	4	xgb	none	none	reduced	none	none	limma	wilcox	metabR=limma; taxaR=wilcox	model=xgb | metabT=none | taxaT=none | metabR=limma | taxaR=wilcox	mss	Train	MAPE	234.714	29.2417	15	218.52	250.907
/endosome/work/PCDC/shared/IntegratedLearner_202412/A_Integrative_Pipeline_Code/A_Integrative_Pipeline_Scripts/results/performance_csv/Wang_eGFR/Wang_eGFR__model-xgb__metabT-none__taxaT-none__metabR-limma__taxaR-wilcox_run04.csv	Wang_eGFR__model-xgb__metabT-none__taxaT-none__metabR-limma__taxaR-wilcox_run04.csv	Wang_eGFR	4	xgb	none	none	reduced	none	none	limma	wilcox	metabR=limma; taxaR=wilcox	model=xgb | metabT=none | taxaT=none | metabR=limma | taxaR=wilcox	mss	Train	MEDIAN_ABS_ERROR	13.3719	1.7941	15	12.3784	14.3655
/endosome/work/PCDC/shared/IntegratedLearner_202412/A_Integrative_Pipeline_Code/A_Integrative_Pipeline_Scripts/results/performance_csv/Wang_eGFR/Wang_eGFR__model-xgb__metabT-none__taxaT-none__metabR-limma__taxaR-wilcox_run04.csv	Wang_eGFR__model-xgb__metabT-none__taxaT-none__metabR-limma__taxaR-wilcox_run04.csv	Wang_eGFR	4	xgb	none	none	reduced	none	none	limma	wilcox	metabR=limma; taxaR=wilcox	model=xgb | metabT=none | taxaT=none | metabR=limma | taxaR=wilcox	mss	Test	RMSE	31.979	NA	1	NA	NA
/endosome/work/PCDC/shared/IntegratedLearner_202412/A_Integrative_Pipeline_Code/A_Integrative_Pipeline_Scripts/results/performance_csv/Wang_eGFR/Wang_eGFR__model-xgb__metabT-none__taxaT-none__metabR-limma__taxaR-wilcox_run04.csv	Wang_eGFR__model-xgb__metabT-none__taxaT-none__metabR-limma__taxaR-wilcox_run04.csv	Wang_eGFR	4	xgb	none	none	reduced	none	none	limma	wilcox	metabR=limma; taxaR=wilcox	model=xgb | metabT=none | taxaT=none | metabR=limma | taxaR=wilcox	mss	Test	R2	0.449237	NA	1	NA	NA
/endosome/work/PCDC/shared/IntegratedLearner_202412/A_Integrative_Pipeline_Code/A_Integrative_Pipeline_Scripts/results/performance_csv/Wang_eGFR/Wang_eGFR__model-xgb__metabT-none__taxaT-none__metabR-limma__taxaR-wilcox_run04.csv	Wang_eGFR__model-xgb__metabT-none__taxaT-none__metabR-limma__taxaR-wilcox_run04.csv	Wang_eGFR	4	xgb	none	none	reduced	none	none	limma	wilcox	metabR=limma; taxaR=wilcox	model=xgb | metabT=none | taxaT=none | metabR=limma | taxaR=wilcox	mss	Test	MAE	21.5782	NA	1	NA	NA
/endosome/work/PCDC/shared/IntegratedLearner_202412/A_Integrative_Pipeline_Code/A_Integrative_Pipeline_Scripts/results/performance_csv/Wang_eGFR/Wang_eGFR__model-xgb__metabT-none__taxaT-none__metabR-limma__taxaR-wilcox_run04.csv	Wang_eGFR__model-xgb__metabT-none__taxaT-none__metabR-limma__taxaR-wilcox_run04.csv	Wang_eGFR	4	xgb	none	none	reduced	none	none	limma	wilcox	metabR=limma; taxaR=wilcox	model=xgb | metabT=none | taxaT=none | metabR=limma | taxaR=wilcox	mss	Test	MAPE	241.523	NA	1	NA	NA
/endosome/work/PCDC/shared/IntegratedLearner_202412/A_Integrative_Pipeline_Code/A_Integrative_Pipeline_Scripts/results/performance_csv/Wang_eGFR/Wang_eGFR__model-xgb__metabT-none__taxaT-none__metabR-limma__taxaR-wilcox_run04.csv	Wang_eGFR__model-xgb__metabT-none__taxaT-none__metabR-limma__taxaR-wilcox_run04.csv	Wang_eGFR	4	xgb	none	none	reduced	none	none	limma	wilcox	metabR=limma; taxaR=wilcox	model=xgb | metabT=none | taxaT=none | metabR=limma | taxaR=wilcox	mss	Test	MEDIAN_ABS_ERROR	11.4784	NA	1	NA	NA
/endosome/work/PCDC/shared/IntegratedLearner_202412/A_Integrative_Pipeline_Code/A_Integrative_Pipeline_Scripts/results/performance_csv/Wang_eGFR/Wang_eGFR__model-xgb__metabT-none__taxaT-none__metabR-limma__taxaR-wilcox_run04.csv	Wang_eGFR__model-xgb__metabT-none__taxaT-none__metabR-limma__taxaR-wilcox_run04.csv	Wang_eGFR	4	xgb	none	none	reduced	none	none	limma	wilcox	metabR=limma; taxaR=wilcox	model=xgb | metabT=none | taxaT=none | metabR=limma | taxaR=wilcox	concat_none	Train	RMSE	15.3246	3.97751	15	13.122	17.5273
/endosome/work/PCDC/shared/IntegratedLearner_202412/A_Integrative_Pipeline_Code/A_Integrative_Pipeline_Scripts/results/performance_csv/Wang_eGFR/Wang_eGFR__model-xgb__metabT-none__taxaT-none__metabR-limma__taxaR-wilcox_run04.csv	Wang_eGFR__model-xgb__metabT-none__taxaT-none__metabR-limma__taxaR-wilcox_run04.csv	Wang_eGFR	4	xgb	none	none	reduced	none	none	limma	wilcox	metabR=limma; taxaR=wilcox	model=xgb | metabT=none | taxaT=none | metabR=limma | taxaR=wilcox	concat_none	Train	R2	0.86068	0.0655097	15	0.824402	0.896958
/endosome/work/PCDC/shared/IntegratedLearner_202412/A_Integrative_Pipeline_Code/A_Integrative_Pipeline_Scripts/results/performance_csv/Wang_eGFR/Wang_eGFR__model-xgb__metabT-none__taxaT-none__metabR-limma__taxaR-wilcox_run04.csv	Wang_eGFR__model-xgb__metabT-none__taxaT-none__metabR-limma__taxaR-wilcox_run04.csv	Wang_eGFR	4	xgb	none	none	reduced	none	none	limma	wilcox	metabR=limma; taxaR=wilcox	model=xgb | metabT=none | taxaT=none | metabR=limma | taxaR=wilcox	concat_none	Train	MAE	8.93192	1.78781	15	7.94187	9.92198
/endosome/work/PCDC/shared/IntegratedLearner_202412/A_Integrative_Pipeline_Code/A_Integrative_Pipeline_Scripts/results/performance_csv/Wang_eGFR/Wang_eGFR__model-xgb__metabT-none__taxaT-none__metabR-limma__taxaR-wilcox_run04.csv	Wang_eGFR__model-xgb__metabT-none__taxaT-none__metabR-limma__taxaR-wilcox_run04.csv	Wang_eGFR	4	xgb	none	none	reduced	none	none	limma	wilcox	metabR=limma; taxaR=wilcox	model=xgb | metabT=none | taxaT=none | metabR=limma | taxaR=wilcox	concat_none	Train	MAPE	98.0826	27.2579	15	82.9876	113.177
/endosome/work/PCDC/shared/IntegratedLearner_202412/A_Integrative_Pipeline_Code/A_Integrative_Pipeline_Scripts/results/performance_csv/Wang_eGFR/Wang_eGFR__model-xgb__metabT-none__taxaT-none__metabR-limma__taxaR-wilcox_run04.csv	Wang_eGFR__model-xgb__metabT-none__taxaT-none__metabR-limma__taxaR-wilcox_run04.csv	Wang_eGFR	4	xgb	none	none	reduced	none	none	limma	wilcox	metabR=limma; taxaR=wilcox	model=xgb | metabT=none | taxaT=none | metabR=limma | taxaR=wilcox	concat_none	Train	MEDIAN_ABS_ERROR	3.92613	1.06952	15	3.33385	4.51841
/endosome/work/PCDC/shared/IntegratedLearner_202412/A_Integrative_Pipeline_Code/A_Integrative_Pipeline_Scripts/results/performance_csv/Wang_eGFR/Wang_eGFR__model-xgb__metabT-none__taxaT-none__metabR-limma__taxaR-wilcox_run04.csv	Wang_eGFR__model-xgb__metabT-none__taxaT-none__metabR-limma__taxaR-wilcox_run04.csv	Wang_eGFR	4	xgb	none	none	reduced	none	none	limma	wilcox	metabR=limma; taxaR=wilcox	model=xgb | metabT=none | taxaT=none | metabR=limma | taxaR=wilcox	concat_none	Test	RMSE	10.0098	NA	1	NA	NA
/endosome/work/PCDC/shared/IntegratedLearner_202412/A_Integrative_Pipeline_Code/A_Integrative_Pipeline_Scripts/results/performance_csv/Wang_eGFR/Wang_eGFR__model-xgb__metabT-none__taxaT-none__metabR-limma__taxaR-wilcox_run04.csv	Wang_eGFR__model-xgb__metabT-none__taxaT-none__metabR-limma__taxaR-wilcox_run04.csv	Wang_eGFR	4	xgb	none	none	reduced	none	none	limma	wilcox	metabR=limma; taxaR=wilcox	model=xgb | metabT=none | taxaT=none | metabR=limma | taxaR=wilcox	concat_none	Test	R2	0.946039	NA	1	NA	NA
/endosome/work/PCDC/shared/IntegratedLearner_202412/A_Integrative_Pipeline_Code/A_Integrative_Pipeline_Scripts/results/performance_csv/Wang_eGFR/Wang_eGFR__model-xgb__metabT-none__taxaT-none__metabR-limma__taxaR-wilcox_run04.csv	Wang_eGFR__model-xgb__metabT-none__taxaT-none__metabR-limma__taxaR-wilcox_run04.csv	Wang_eGFR	4	xgb	none	none	reduced	none	none	limma	wilcox	metabR=limma; taxaR=wilcox	model=xgb | metabT=none | taxaT=none | metabR=limma | taxaR=wilcox	concat_none	Test	MAE	6.71639	NA	1	NA	NA
/endosome/work/PCDC/shared/IntegratedLearner_202412/A_Integrative_Pipeline_Code/A_Integrative_Pipeline_Scripts/results/performance_csv/Wang_eGFR/Wang_eGFR__model-xgb__metabT-none__taxaT-none__metabR-limma__taxaR-wilcox_run04.csv	Wang_eGFR__model-xgb__metabT-none__taxaT-none__metabR-limma__taxaR-wilcox_run04.csv	Wang_eGFR	4	xgb	none	none	reduced	none	none	limma	wilcox	metabR=limma; taxaR=wilcox	model=xgb | metabT=none | taxaT=none | metabR=limma | taxaR=wilcox	concat_none	Test	MAPE	84.968	NA	1	NA	NA
/endosome/work/PCDC/shared/IntegratedLearner_202412/A_Integrative_Pipeline_Code/A_Integrative_Pipeline_Scripts/results/performance_csv/Wang_eGFR/Wang_eGFR__model-xgb__metabT-none__taxaT-none__metabR-limma__taxaR-wilcox_run04.csv	Wang_eGFR__model-xgb__metabT-none__taxaT-none__metabR-limma__taxaR-wilcox_run04.csv	Wang_eGFR	4	xgb	none	none	reduced	none	none	limma	wilcox	metabR=limma; taxaR=wilcox	model=xgb | metabT=none | taxaT=none | metabR=limma | taxaR=wilcox	concat_none	Test	MEDIAN_ABS_ERROR	3.9553	NA	1	NA	NA
/endosome/work/PCDC/shared/IntegratedLearner_202412/A_Integrative_Pipeline_Code/A_Integrative_Pipeline_Scripts/results/performance_csv/Wang_eGFR/Wang_eGFR__model-xgb__metabT-none__taxaT-none__metabR-limma__taxaR-wilcox_run04.csv	Wang_eGFR__model-xgb__metabT-none__taxaT-none__metabR-limma__taxaR-wilcox_run04.csv	Wang_eGFR	4	xgb	none	none	reduced	none	none	limma	wilcox	metabR=limma; taxaR=wilcox	model=xgb | metabT=none | taxaT=none | metabR=limma | taxaR=wilcox	concat_scaling	Train	RMSE	15.6232	4.05446	15	13.3779	17.8685
/endosome/work/PCDC/shared/IntegratedLearner_202412/A_Integrative_Pipeline_Code/A_Integrative_Pipeline_Scripts/results/performance_csv/Wang_eGFR/Wang_eGFR__model-xgb__metabT-none__taxaT-none__metabR-limma__taxaR-wilcox_run04.csv	Wang_eGFR__model-xgb__metabT-none__taxaT-none__metabR-limma__taxaR-wilcox_run04.csv	Wang_eGFR	4	xgb	none	none	reduced	none	none	limma	wilcox	metabR=limma; taxaR=wilcox	model=xgb | metabT=none | taxaT=none | metabR=limma | taxaR=wilcox	concat_scaling	Train	R2	0.855054	0.0762076	15	0.812851	0.897256
/endosome/work/PCDC/shared/IntegratedLearner_202412/A_Integrative_Pipeline_Code/A_Integrative_Pipeline_Scripts/results/performance_csv/Wang_eGFR/Wang_eGFR__model-xgb__metabT-none__taxaT-none__metabR-limma__taxaR-wilcox_run04.csv	Wang_eGFR__model-xgb__metabT-none__taxaT-none__metabR-limma__taxaR-wilcox_run04.csv	Wang_eGFR	4	xgb	none	none	reduced	none	none	limma	wilcox	metabR=limma; taxaR=wilcox	model=xgb | metabT=none | taxaT=none | metabR=limma | taxaR=wilcox	concat_scaling	Train	MAE	9.02566	1.99458	15	7.9211	10.1302
/endosome/work/PCDC/shared/IntegratedLearner_202412/A_Integrative_Pipeline_Code/A_Integrative_Pipeline_Scripts/results/performance_csv/Wang_eGFR/Wang_eGFR__model-xgb__metabT-none__taxaT-none__metabR-limma__taxaR-wilcox_run04.csv	Wang_eGFR__model-xgb__metabT-none__taxaT-none__metabR-limma__taxaR-wilcox_run04.csv	Wang_eGFR	4	xgb	none	none	reduced	none	none	limma	wilcox	metabR=limma; taxaR=wilcox	model=xgb | metabT=none | taxaT=none | metabR=limma | taxaR=wilcox	concat_scaling	Train	MAPE	94.1861	27.605	15	78.8989	109.473
/endosome/work/PCDC/shared/IntegratedLearner_202412/A_Integrative_Pipeline_Code/A_Integrative_Pipeline_Scripts/results/performance_csv/Wang_eGFR/Wang_eGFR__model-xgb__metabT-none__taxaT-none__metabR-limma__taxaR-wilcox_run04.csv	Wang_eGFR__model-xgb__metabT-none__taxaT-none__metabR-limma__taxaR-wilcox_run04.csv	Wang_eGFR	4	xgb	none	none	reduced	none	none	limma	wilcox	metabR=limma; taxaR=wilcox	model=xgb | metabT=none | taxaT=none | metabR=limma | taxaR=wilcox	concat_scaling	Train	MEDIAN_ABS_ERROR	4.04694	1.09152	15	3.44247	4.6514
/endosome/work/PCDC/shared/IntegratedLearner_202412/A_Integrative_Pipeline_Code/A_Integrative_Pipeline_Scripts/results/performance_csv/Wang_eGFR/Wang_eGFR__model-xgb__metabT-none__taxaT-none__metabR-limma__taxaR-wilcox_run04.csv	Wang_eGFR__model-xgb__metabT-none__taxaT-none__metabR-limma__taxaR-wilcox_run04.csv	Wang_eGFR	4	xgb	none	none	reduced	none	none	limma	wilcox	metabR=limma; taxaR=wilcox	model=xgb | metabT=none | taxaT=none | metabR=limma | taxaR=wilcox	concat_scaling	Test	RMSE	11.2673	NA	1	NA	NA
/endosome/work/PCDC/shared/IntegratedLearner_202412/A_Integrative_Pipeline_Code/A_Integrative_Pipeline_Scripts/results/performance_csv/Wang_eGFR/Wang_eGFR__model-xgb__metabT-none__taxaT-none__metabR-limma__taxaR-wilcox_run04.csv	Wang_eGFR__model-xgb__metabT-none__taxaT-none__metabR-limma__taxaR-wilcox_run04.csv	Wang_eGFR	4	xgb	none	none	reduced	none	none	limma	wilcox	metabR=limma; taxaR=wilcox	model=xgb | metabT=none | taxaT=none | metabR=limma | taxaR=wilcox	concat_scaling	Test	R2	0.931629	NA	1	NA	NA
/endosome/work/PCDC/shared/IntegratedLearner_202412/A_Integrative_Pipeline_Code/A_Integrative_Pipeline_Scripts/results/performance_csv/Wang_eGFR/Wang_eGFR__model-xgb__metabT-none__taxaT-none__metabR-limma__taxaR-wilcox_run04.csv	Wang_eGFR__model-xgb__metabT-none__taxaT-none__metabR-limma__taxaR-wilcox_run04.csv	Wang_eGFR	4	xgb	none	none	reduced	none	none	limma	wilcox	metabR=limma; taxaR=wilcox	model=xgb | metabT=none | taxaT=none | metabR=limma | taxaR=wilcox	concat_scaling	Test	MAE	7.5828	NA	1	NA	NA
/endosome/work/PCDC/shared/IntegratedLearner_202412/A_Integrative_Pipeline_Code/A_Integrative_Pipeline_Scripts/results/performance_csv/Wang_eGFR/Wang_eGFR__model-xgb__metabT-none__taxaT-none__metabR-limma__taxaR-wilcox_run04.csv	Wang_eGFR__model-xgb__metabT-none__taxaT-none__metabR-limma__taxaR-wilcox_run04.csv	Wang_eGFR	4	xgb	none	none	reduced	none	none	limma	wilcox	metabR=limma; taxaR=wilcox	model=xgb | metabT=none | taxaT=none | metabR=limma | taxaR=wilcox	concat_scaling	Test	MAPE	99.6366	NA	1	NA	NA
/endosome/work/PCDC/shared/IntegratedLearner_202412/A_Integrative_Pipeline_Code/A_Integrative_Pipeline_Scripts/results/performance_csv/Wang_eGFR/Wang_eGFR__model-xgb__metabT-none__taxaT-none__metabR-limma__taxaR-wilcox_run04.csv	Wang_eGFR__model-xgb__metabT-none__taxaT-none__metabR-limma__taxaR-wilcox_run04.csv	Wang_eGFR	4	xgb	none	none	reduced	none	none	limma	wilcox	metabR=limma; taxaR=wilcox	model=xgb | metabT=none | taxaT=none | metabR=limma | taxaR=wilcox	concat_scaling	Test	MEDIAN_ABS_ERROR	3.77914	NA	1	NA	NA
/endosome/work/PCDC/shared/IntegratedLearner_202412/A_Integrative_Pipeline_Code/A_Integrative_Pipeline_Scripts/results/performance_csv/Wang_eGFR/Wang_eGFR__model-xgb__metabT-none__taxaT-none__metabR-limma__taxaR-wilcox_run04.csv	Wang_eGFR__model-xgb__metabT-none__taxaT-none__metabR-limma__taxaR-wilcox_run04.csv	Wang_eGFR	4	xgb	none	none	reduced	none	none	limma	wilcox	metabR=limma; taxaR=wilcox	model=xgb | metabT=none | taxaT=none | metabR=limma | taxaR=wilcox	concat_scaling_weights	Train	RMSE	15.5998	3.73524	15	13.5313	17.6684
/endosome/work/PCDC/shared/IntegratedLearner_202412/A_Integrative_Pipeline_Code/A_Integrative_Pipeline_Scripts/results/performance_csv/Wang_eGFR/Wang_eGFR__model-xgb__metabT-none__taxaT-none__metabR-limma__taxaR-wilcox_run04.csv	Wang_eGFR__model-xgb__metabT-none__taxaT-none__metabR-limma__taxaR-wilcox_run04.csv	Wang_eGFR	4	xgb	none	none	reduced	none	none	limma	wilcox	metabR=limma; taxaR=wilcox	model=xgb | metabT=none | taxaT=none | metabR=limma | taxaR=wilcox	concat_scaling_weights	Train	R2	0.857423	0.0609768	15	0.823655	0.891191
/endosome/work/PCDC/shared/IntegratedLearner_202412/A_Integrative_Pipeline_Code/A_Integrative_Pipeline_Scripts/results/performance_csv/Wang_eGFR/Wang_eGFR__model-xgb__metabT-none__taxaT-none__metabR-limma__taxaR-wilcox_run04.csv	Wang_eGFR__model-xgb__metabT-none__taxaT-none__metabR-limma__taxaR-wilcox_run04.csv	Wang_eGFR	4	xgb	none	none	reduced	none	none	limma	wilcox	metabR=limma; taxaR=wilcox	model=xgb | metabT=none | taxaT=none | metabR=limma | taxaR=wilcox	concat_scaling_weights	Train	MAE	9.22132	1.78396	15	8.2334	10.2092
/endosome/work/PCDC/shared/IntegratedLearner_202412/A_Integrative_Pipeline_Code/A_Integrative_Pipeline_Scripts/results/performance_csv/Wang_eGFR/Wang_eGFR__model-xgb__metabT-none__taxaT-none__metabR-limma__taxaR-wilcox_run04.csv	Wang_eGFR__model-xgb__metabT-none__taxaT-none__metabR-limma__taxaR-wilcox_run04.csv	Wang_eGFR	4	xgb	none	none	reduced	none	none	limma	wilcox	metabR=limma; taxaR=wilcox	model=xgb | metabT=none | taxaT=none | metabR=limma | taxaR=wilcox	concat_scaling_weights	Train	MAPE	99.2961	24.0944	15	85.9531	112.639
/endosome/work/PCDC/shared/IntegratedLearner_202412/A_Integrative_Pipeline_Code/A_Integrative_Pipeline_Scripts/results/performance_csv/Wang_eGFR/Wang_eGFR__model-xgb__metabT-none__taxaT-none__metabR-limma__taxaR-wilcox_run04.csv	Wang_eGFR__model-xgb__metabT-none__taxaT-none__metabR-limma__taxaR-wilcox_run04.csv	Wang_eGFR	4	xgb	none	none	reduced	none	none	limma	wilcox	metabR=limma; taxaR=wilcox	model=xgb | metabT=none | taxaT=none | metabR=limma | taxaR=wilcox	concat_scaling_weights	Train	MEDIAN_ABS_ERROR	4.24702	1.09908	15	3.63837	4.85567
/endosome/work/PCDC/shared/IntegratedLearner_202412/A_Integrative_Pipeline_Code/A_Integrative_Pipeline_Scripts/results/performance_csv/Wang_eGFR/Wang_eGFR__model-xgb__metabT-none__taxaT-none__metabR-limma__taxaR-wilcox_run04.csv	Wang_eGFR__model-xgb__metabT-none__taxaT-none__metabR-limma__taxaR-wilcox_run04.csv	Wang_eGFR	4	xgb	none	none	reduced	none	none	limma	wilcox	metabR=limma; taxaR=wilcox	model=xgb | metabT=none | taxaT=none | metabR=limma | taxaR=wilcox	concat_scaling_weights	Test	RMSE	12.4147	NA	1	NA	NA
/endosome/work/PCDC/shared/IntegratedLearner_202412/A_Integrative_Pipeline_Code/A_Integrative_Pipeline_Scripts/results/performance_csv/Wang_eGFR/Wang_eGFR__model-xgb__metabT-none__taxaT-none__metabR-limma__taxaR-wilcox_run04.csv	Wang_eGFR__model-xgb__metabT-none__taxaT-none__metabR-limma__taxaR-wilcox_run04.csv	Wang_eGFR	4	xgb	none	none	reduced	none	none	limma	wilcox	metabR=limma; taxaR=wilcox	model=xgb | metabT=none | taxaT=none | metabR=limma | taxaR=wilcox	concat_scaling_weights	Test	R2	0.916994	NA	1	NA	NA
/endosome/work/PCDC/shared/IntegratedLearner_202412/A_Integrative_Pipeline_Code/A_Integrative_Pipeline_Scripts/results/performance_csv/Wang_eGFR/Wang_eGFR__model-xgb__metabT-none__taxaT-none__metabR-limma__taxaR-wilcox_run04.csv	Wang_eGFR__model-xgb__metabT-none__taxaT-none__metabR-limma__taxaR-wilcox_run04.csv	Wang_eGFR	4	xgb	none	none	reduced	none	none	limma	wilcox	metabR=limma; taxaR=wilcox	model=xgb | metabT=none | taxaT=none | metabR=limma | taxaR=wilcox	concat_scaling_weights	Test	MAE	7.45179	NA	1	NA	NA
/endosome/work/PCDC/shared/IntegratedLearner_202412/A_Integrative_Pipeline_Code/A_Integrative_Pipeline_Scripts/results/performance_csv/Wang_eGFR/Wang_eGFR__model-xgb__metabT-none__taxaT-none__metabR-limma__taxaR-wilcox_run04.csv	Wang_eGFR__model-xgb__metabT-none__taxaT-none__metabR-limma__taxaR-wilcox_run04.csv	Wang_eGFR	4	xgb	none	none	reduced	none	none	limma	wilcox	metabR=limma; taxaR=wilcox	model=xgb | metabT=none | taxaT=none | metabR=limma | taxaR=wilcox	concat_scaling_weights	Test	MAPE	83.781	NA	1	NA	NA
/endosome/work/PCDC/shared/IntegratedLearner_202412/A_Integrative_Pipeline_Code/A_Integrative_Pipeline_Scripts/results/performance_csv/Wang_eGFR/Wang_eGFR__model-xgb__metabT-none__taxaT-none__metabR-limma__taxaR-wilcox_run04.csv	Wang_eGFR__model-xgb__metabT-none__taxaT-none__metabR-limma__taxaR-wilcox_run04.csv	Wang_eGFR	4	xgb	none	none	reduced	none	none	limma	wilcox	metabR=limma; taxaR=wilcox	model=xgb | metabT=none | taxaT=none | metabR=limma | taxaR=wilcox	concat_scaling_weights	Test	MEDIAN_ABS_ERROR	3.75839	NA	1	NA	NA
/endosome/work/PCDC/shared/IntegratedLearner_202412/A_Integrative_Pipeline_Code/A_Integrative_Pipeline_Scripts/results/performance_csv/Wang_eGFR/Wang_eGFR__model-xgb__metabT-none__taxaT-none__metabR-limma__taxaR-wilcox_run04.csv	Wang_eGFR__model-xgb__metabT-none__taxaT-none__metabR-limma__taxaR-wilcox_run04.csv	Wang_eGFR	4	xgb	none	none	reduced	none	none	limma	wilcox	metabR=limma; taxaR=wilcox	model=xgb | metabT=none | taxaT=none | metabR=limma | taxaR=wilcox	stacked_average	Train	RMSE	NA	NA	0	NA	NA
/endosome/work/PCDC/shared/IntegratedLearner_202412/A_Integrative_Pipeline_Code/A_Integrative_Pipeline_Scripts/results/performance_csv/Wang_eGFR/Wang_eGFR__model-xgb__metabT-none__taxaT-none__metabR-limma__taxaR-wilcox_run04.csv	Wang_eGFR__model-xgb__metabT-none__taxaT-none__metabR-limma__taxaR-wilcox_run04.csv	Wang_eGFR	4	xgb	none	none	reduced	none	none	limma	wilcox	metabR=limma; taxaR=wilcox	model=xgb | metabT=none | taxaT=none | metabR=limma | taxaR=wilcox	stacked_average	Train	R2	NA	NA	0	NA	NA
/endosome/work/PCDC/shared/IntegratedLearner_202412/A_Integrative_Pipeline_Code/A_Integrative_Pipeline_Scripts/results/performance_csv/Wang_eGFR/Wang_eGFR__model-xgb__metabT-none__taxaT-none__metabR-limma__taxaR-wilcox_run04.csv	Wang_eGFR__model-xgb__metabT-none__taxaT-none__metabR-limma__taxaR-wilcox_run04.csv	Wang_eGFR	4	xgb	none	none	reduced	none	none	limma	wilcox	metabR=limma; taxaR=wilcox	model=xgb | metabT=none | taxaT=none | metabR=limma | taxaR=wilcox	stacked_average	Train	MAE	NA	NA	0	NA	NA
/endosome/work/PCDC/shared/IntegratedLearner_202412/A_Integrative_Pipeline_Code/A_Integrative_Pipeline_Scripts/results/performance_csv/Wang_eGFR/Wang_eGFR__model-xgb__metabT-none__taxaT-none__metabR-limma__taxaR-wilcox_run04.csv	Wang_eGFR__model-xgb__metabT-none__taxaT-none__metabR-limma__taxaR-wilcox_run04.csv	Wang_eGFR	4	xgb	none	none	reduced	none	none	limma	wilcox	metabR=limma; taxaR=wilcox	model=xgb | metabT=none | taxaT=none | metabR=limma | taxaR=wilcox	stacked_average	Train	MAPE	NA	NA	0	NA	NA
/endosome/work/PCDC/shared/IntegratedLearner_202412/A_Integrative_Pipeline_Code/A_Integrative_Pipeline_Scripts/results/performance_csv/Wang_eGFR/Wang_eGFR__model-xgb__metabT-none__taxaT-none__metabR-limma__taxaR-wilcox_run04.csv	Wang_eGFR__model-xgb__metabT-none__taxaT-none__metabR-limma__taxaR-wilcox_run04.csv	Wang_eGFR	4	xgb	none	none	reduced	none	none	limma	wilcox	metabR=limma; taxaR=wilcox	model=xgb | metabT=none | taxaT=none | metabR=limma | taxaR=wilcox	stacked_average	Train	MEDIAN_ABS_ERROR	NA	NA	0	NA	NA
/endosome/work/PCDC/shared/IntegratedLearner_202412/A_Integrative_Pipeline_Code/A_Integrative_Pipeline_Scripts/results/performance_csv/Wang_eGFR/Wang_eGFR__model-xgb__metabT-none__taxaT-none__metabR-limma__taxaR-wilcox_run04.csv	Wang_eGFR__model-xgb__metabT-none__taxaT-none__metabR-limma__taxaR-wilcox_run04.csv	Wang_eGFR	4	xgb	none	none	reduced	none	none	limma	wilcox	metabR=limma; taxaR=wilcox	model=xgb | metabT=none | taxaT=none | metabR=limma | taxaR=wilcox	stacked_average	Test	RMSE	18.8084	NA	1	NA	NA
/endosome/work/PCDC/shared/IntegratedLearner_202412/A_Integrative_Pipeline_Code/A_Integrative_Pipeline_Scripts/results/performance_csv/Wang_eGFR/Wang_eGFR__model-xgb__metabT-none__taxaT-none__metabR-limma__taxaR-wilcox_run04.csv	Wang_eGFR__model-xgb__metabT-none__taxaT-none__metabR-limma__taxaR-wilcox_run04.csv	Wang_eGFR	4	xgb	none	none	reduced	none	none	limma	wilcox	metabR=limma; taxaR=wilcox	model=xgb | metabT=none | taxaT=none | metabR=limma | taxaR=wilcox	stacked_average	Test	R2	0.80948	NA	1	NA	NA
/endosome/work/PCDC/shared/IntegratedLearner_202412/A_Integrative_Pipeline_Code/A_Integrative_Pipeline_Scripts/results/performance_csv/Wang_eGFR/Wang_eGFR__model-xgb__metabT-none__taxaT-none__metabR-limma__taxaR-wilcox_run04.csv	Wang_eGFR__model-xgb__metabT-none__taxaT-none__metabR-limma__taxaR-wilcox_run04.csv	Wang_eGFR	4	xgb	none	none	reduced	none	none	limma	wilcox	metabR=limma; taxaR=wilcox	model=xgb | metabT=none | taxaT=none | metabR=limma | taxaR=wilcox	stacked_average	Test	MAE	12.9179	NA	1	NA	NA
/endosome/work/PCDC/shared/IntegratedLearner_202412/A_Integrative_Pipeline_Code/A_Integrative_Pipeline_Scripts/results/performance_csv/Wang_eGFR/Wang_eGFR__model-xgb__metabT-none__taxaT-none__metabR-limma__taxaR-wilcox_run04.csv	Wang_eGFR__model-xgb__metabT-none__taxaT-none__metabR-limma__taxaR-wilcox_run04.csv	Wang_eGFR	4	xgb	none	none	reduced	none	none	limma	wilcox	metabR=limma; taxaR=wilcox	model=xgb | metabT=none | taxaT=none | metabR=limma | taxaR=wilcox	stacked_average	Test	MAPE	150.432	NA	1	NA	NA
/endosome/work/PCDC/shared/IntegratedLearner_202412/A_Integrative_Pipeline_Code/A_Integrative_Pipeline_Scripts/results/performance_csv/Wang_eGFR/Wang_eGFR__model-xgb__metabT-none__taxaT-none__metabR-limma__taxaR-wilcox_run04.csv	Wang_eGFR__model-xgb__metabT-none__taxaT-none__metabR-limma__taxaR-wilcox_run04.csv	Wang_eGFR	4	xgb	none	none	reduced	none	none	limma	wilcox	metabR=limma; taxaR=wilcox	model=xgb | metabT=none | taxaT=none | metabR=limma | taxaR=wilcox	stacked_average	Test	MEDIAN_ABS_ERROR	7.07467	NA	1	NA	NA
/endosome/work/PCDC/shared/IntegratedLearner_202412/A_Integrative_Pipeline_Code/A_Integrative_Pipeline_Scripts/results/performance_csv/Wang_eGFR/Wang_eGFR__model-xgb__metabT-none__taxaT-none__metabR-limma__taxaR-wilcox_run04.csv	Wang_eGFR__model-xgb__metabT-none__taxaT-none__metabR-limma__taxaR-wilcox_run04.csv	Wang_eGFR	4	xgb	none	none	reduced	none	none	limma	wilcox	metabR=limma; taxaR=wilcox	model=xgb | metabT=none | taxaT=none | metabR=limma | taxaR=wilcox	stacked_nnls	Train	RMSE	NA	NA	0	NA	NA
/endosome/work/PCDC/shared/IntegratedLearner_202412/A_Integrative_Pipeline_Code/A_Integrative_Pipeline_Scripts/results/performance_csv/Wang_eGFR/Wang_eGFR__model-xgb__metabT-none__taxaT-none__metabR-limma__taxaR-wilcox_run04.csv	Wang_eGFR__model-xgb__metabT-none__taxaT-none__metabR-limma__taxaR-wilcox_run04.csv	Wang_eGFR	4	xgb	none	none	reduced	none	none	limma	wilcox	metabR=limma; taxaR=wilcox	model=xgb | metabT=none | taxaT=none | metabR=limma | taxaR=wilcox	stacked_nnls	Train	R2	NA	NA	0	NA	NA
/endosome/work/PCDC/shared/IntegratedLearner_202412/A_Integrative_Pipeline_Code/A_Integrative_Pipeline_Scripts/results/performance_csv/Wang_eGFR/Wang_eGFR__model-xgb__metabT-none__taxaT-none__metabR-limma__taxaR-wilcox_run04.csv	Wang_eGFR__model-xgb__metabT-none__taxaT-none__metabR-limma__taxaR-wilcox_run04.csv	Wang_eGFR	4	xgb	none	none	reduced	none	none	limma	wilcox	metabR=limma; taxaR=wilcox	model=xgb | metabT=none | taxaT=none | metabR=limma | taxaR=wilcox	stacked_nnls	Train	MAE	NA	NA	0	NA	NA
/endosome/work/PCDC/shared/IntegratedLearner_202412/A_Integrative_Pipeline_Code/A_Integrative_Pipeline_Scripts/results/performance_csv/Wang_eGFR/Wang_eGFR__model-xgb__metabT-none__taxaT-none__metabR-limma__taxaR-wilcox_run04.csv	Wang_eGFR__model-xgb__metabT-none__taxaT-none__metabR-limma__taxaR-wilcox_run04.csv	Wang_eGFR	4	xgb	none	none	reduced	none	none	limma	wilcox	metabR=limma; taxaR=wilcox	model=xgb | metabT=none | taxaT=none | metabR=limma | taxaR=wilcox	stacked_nnls	Train	MAPE	NA	NA	0	NA	NA
/endosome/work/PCDC/shared/IntegratedLearner_202412/A_Integrative_Pipeline_Code/A_Integrative_Pipeline_Scripts/results/performance_csv/Wang_eGFR/Wang_eGFR__model-xgb__metabT-none__taxaT-none__metabR-limma__taxaR-wilcox_run04.csv	Wang_eGFR__model-xgb__metabT-none__taxaT-none__metabR-limma__taxaR-wilcox_run04.csv	Wang_eGFR	4	xgb	none	none	reduced	none	none	limma	wilcox	metabR=limma; taxaR=wilcox	model=xgb | metabT=none | taxaT=none | metabR=limma | taxaR=wilcox	stacked_nnls	Train	MEDIAN_ABS_ERROR	NA	NA	0	NA	NA
/endosome/work/PCDC/shared/IntegratedLearner_202412/A_Integrative_Pipeline_Code/A_Integrative_Pipeline_Scripts/results/performance_csv/Wang_eGFR/Wang_eGFR__model-xgb__metabT-none__taxaT-none__metabR-limma__taxaR-wilcox_run04.csv	Wang_eGFR__model-xgb__metabT-none__taxaT-none__metabR-limma__taxaR-wilcox_run04.csv	Wang_eGFR	4	xgb	none	none	reduced	none	none	limma	wilcox	metabR=limma; taxaR=wilcox	model=xgb | metabT=none | taxaT=none | metabR=limma | taxaR=wilcox	stacked_nnls	Test	RMSE	10.7551	NA	1	NA	NA
/endosome/work/PCDC/shared/IntegratedLearner_202412/A_Integrative_Pipeline_Code/A_Integrative_Pipeline_Scripts/results/performance_csv/Wang_eGFR/Wang_eGFR__model-xgb__metabT-none__taxaT-none__metabR-limma__taxaR-wilcox_run04.csv	Wang_eGFR__model-xgb__metabT-none__taxaT-none__metabR-limma__taxaR-wilcox_run04.csv	Wang_eGFR	4	xgb	none	none	reduced	none	none	limma	wilcox	metabR=limma; taxaR=wilcox	model=xgb | metabT=none | taxaT=none | metabR=limma | taxaR=wilcox	stacked_nnls	Test	R2	0.937704	NA	1	NA	NA
/endosome/work/PCDC/shared/IntegratedLearner_202412/A_Integrative_Pipeline_Code/A_Integrative_Pipeline_Scripts/results/performance_csv/Wang_eGFR/Wang_eGFR__model-xgb__metabT-none__taxaT-none__metabR-limma__taxaR-wilcox_run04.csv	Wang_eGFR__model-xgb__metabT-none__taxaT-none__metabR-limma__taxaR-wilcox_run04.csv	Wang_eGFR	4	xgb	none	none	reduced	none	none	limma	wilcox	metabR=limma; taxaR=wilcox	model=xgb | metabT=none | taxaT=none | metabR=limma | taxaR=wilcox	stacked_nnls	Test	MAE	7.57962	NA	1	NA	NA
/endosome/work/PCDC/shared/IntegratedLearner_202412/A_Integrative_Pipeline_Code/A_Integrative_Pipeline_Scripts/results/performance_csv/Wang_eGFR/Wang_eGFR__model-xgb__metabT-none__taxaT-none__metabR-limma__taxaR-wilcox_run04.csv	Wang_eGFR__model-xgb__metabT-none__taxaT-none__metabR-limma__taxaR-wilcox_run04.csv	Wang_eGFR	4	xgb	none	none	reduced	none	none	limma	wilcox	metabR=limma; taxaR=wilcox	model=xgb | metabT=none | taxaT=none | metabR=limma | taxaR=wilcox	stacked_nnls	Test	MAPE	103.263	NA	1	NA	NA
/endosome/work/PCDC/shared/IntegratedLearner_202412/A_Integrative_Pipeline_Code/A_Integrative_Pipeline_Scripts/results/performance_csv/Wang_eGFR/Wang_eGFR__model-xgb__metabT-none__taxaT-none__metabR-limma__taxaR-wilcox_run04.csv	Wang_eGFR__model-xgb__metabT-none__taxaT-none__metabR-limma__taxaR-wilcox_run04.csv	Wang_eGFR	4	xgb	none	none	reduced	none	none	limma	wilcox	metabR=limma; taxaR=wilcox	model=xgb | metabT=none | taxaT=none | metabR=limma | taxaR=wilcox	stacked_nnls	Test	MEDIAN_ABS_ERROR	4.83695	NA	1	NA	NA
/endosome/work/PCDC/shared/IntegratedLearner_202412/A_Integrative_Pipeline_Code/A_Integrative_Pipeline_Scripts/results/performance_csv/Wang_eGFR/Wang_eGFR__model-xgb__metabT-none__taxaT-none__metabR-limma__taxaR-wilcox_run04.csv	Wang_eGFR__model-xgb__metabT-none__taxaT-none__metabR-limma__taxaR-wilcox_run04.csv	Wang_eGFR	4	xgb	none	none	reduced	none	none	limma	wilcox	metabR=limma; taxaR=wilcox	model=xgb | metabT=none | taxaT=none | metabR=limma | taxaR=wilcox	stacked_sparse	Train	RMSE	NA	NA	0	NA	NA
/endosome/work/PCDC/shared/IntegratedLearner_202412/A_Integrative_Pipeline_Code/A_Integrative_Pipeline_Scripts/results/performance_csv/Wang_eGFR/Wang_eGFR__model-xgb__metabT-none__taxaT-none__metabR-limma__taxaR-wilcox_run04.csv	Wang_eGFR__model-xgb__metabT-none__taxaT-none__metabR-limma__taxaR-wilcox_run04.csv	Wang_eGFR	4	xgb	none	none	reduced	none	none	limma	wilcox	metabR=limma; taxaR=wilcox	model=xgb | metabT=none | taxaT=none | metabR=limma | taxaR=wilcox	stacked_sparse	Train	R2	NA	NA	0	NA	NA
/endosome/work/PCDC/shared/IntegratedLearner_202412/A_Integrative_Pipeline_Code/A_Integrative_Pipeline_Scripts/results/performance_csv/Wang_eGFR/Wang_eGFR__model-xgb__metabT-none__taxaT-none__metabR-limma__taxaR-wilcox_run04.csv	Wang_eGFR__model-xgb__metabT-none__taxaT-none__metabR-limma__taxaR-wilcox_run04.csv	Wang_eGFR	4	xgb	none	none	reduced	none	none	limma	wilcox	metabR=limma; taxaR=wilcox	model=xgb | metabT=none | taxaT=none | metabR=limma | taxaR=wilcox	stacked_sparse	Train	MAE	NA	NA	0	NA	NA
/endosome/work/PCDC/shared/IntegratedLearner_202412/A_Integrative_Pipeline_Code/A_Integrative_Pipeline_Scripts/results/performance_csv/Wang_eGFR/Wang_eGFR__model-xgb__metabT-none__taxaT-none__metabR-limma__taxaR-wilcox_run04.csv	Wang_eGFR__model-xgb__metabT-none__taxaT-none__metabR-limma__taxaR-wilcox_run04.csv	Wang_eGFR	4	xgb	none	none	reduced	none	none	limma	wilcox	metabR=limma; taxaR=wilcox	model=xgb | metabT=none | taxaT=none | metabR=limma | taxaR=wilcox	stacked_sparse	Train	MAPE	NA	NA	0	NA	NA
/endosome/work/PCDC/shared/IntegratedLearner_202412/A_Integrative_Pipeline_Code/A_Integrative_Pipeline_Scripts/results/performance_csv/Wang_eGFR/Wang_eGFR__model-xgb__metabT-none__taxaT-none__metabR-limma__taxaR-wilcox_run04.csv	Wang_eGFR__model-xgb__metabT-none__taxaT-none__metabR-limma__taxaR-wilcox_run04.csv	Wang_eGFR	4	xgb	none	none	reduced	none	none	limma	wilcox	metabR=limma; taxaR=wilcox	model=xgb | metabT=none | taxaT=none | metabR=limma | taxaR=wilcox	stacked_sparse	Train	MEDIAN_ABS_ERROR	NA	NA	0	NA	NA
/endosome/work/PCDC/shared/IntegratedLearner_202412/A_Integrative_Pipeline_Code/A_Integrative_Pipeline_Scripts/results/performance_csv/Wang_eGFR/Wang_eGFR__model-xgb__metabT-none__taxaT-none__metabR-limma__taxaR-wilcox_run04.csv	Wang_eGFR__model-xgb__metabT-none__taxaT-none__metabR-limma__taxaR-wilcox_run04.csv	Wang_eGFR	4	xgb	none	none	reduced	none	none	limma	wilcox	metabR=limma; taxaR=wilcox	model=xgb | metabT=none | taxaT=none | metabR=limma | taxaR=wilcox	stacked_sparse	Test	RMSE	10.3786	NA	1	NA	NA
/endosome/work/PCDC/shared/IntegratedLearner_202412/A_Integrative_Pipeline_Code/A_Integrative_Pipeline_Scripts/results/performance_csv/Wang_eGFR/Wang_eGFR__model-xgb__metabT-none__taxaT-none__metabR-limma__taxaR-wilcox_run04.csv	Wang_eGFR__model-xgb__metabT-none__taxaT-none__metabR-limma__taxaR-wilcox_run04.csv	Wang_eGFR	4	xgb	none	none	reduced	none	none	limma	wilcox	metabR=limma; taxaR=wilcox	model=xgb | metabT=none | taxaT=none | metabR=limma | taxaR=wilcox	stacked_sparse	Test	R2	0.941989	NA	1	NA	NA
/endosome/work/PCDC/shared/IntegratedLearner_202412/A_Integrative_Pipeline_Code/A_Integrative_Pipeline_Scripts/results/performance_csv/Wang_eGFR/Wang_eGFR__model-xgb__metabT-none__taxaT-none__metabR-limma__taxaR-wilcox_run04.csv	Wang_eGFR__model-xgb__metabT-none__taxaT-none__metabR-limma__taxaR-wilcox_run04.csv	Wang_eGFR	4	xgb	none	none	reduced	none	none	limma	wilcox	metabR=limma; taxaR=wilcox	model=xgb | metabT=none | taxaT=none | metabR=limma | taxaR=wilcox	stacked_sparse	Test	MAE	7.12891	NA	1	NA	NA
/endosome/work/PCDC/shared/IntegratedLearner_202412/A_Integrative_Pipeline_Code/A_Integrative_Pipeline_Scripts/results/performance_csv/Wang_eGFR/Wang_eGFR__model-xgb__metabT-none__taxaT-none__metabR-limma__taxaR-wilcox_run04.csv	Wang_eGFR__model-xgb__metabT-none__taxaT-none__metabR-limma__taxaR-wilcox_run04.csv	Wang_eGFR	4	xgb	none	none	reduced	none	none	limma	wilcox	metabR=limma; taxaR=wilcox	model=xgb | metabT=none | taxaT=none | metabR=limma | taxaR=wilcox	stacked_sparse	Test	MAPE	92.919	NA	1	NA	NA
/endosome/work/PCDC/shared/IntegratedLearner_202412/A_Integrative_Pipeline_Code/A_Integrative_Pipeline_Scripts/results/performance_csv/Wang_eGFR/Wang_eGFR__model-xgb__metabT-none__taxaT-none__metabR-limma__taxaR-wilcox_run04.csv	Wang_eGFR__model-xgb__metabT-none__taxaT-none__metabR-limma__taxaR-wilcox_run04.csv	Wang_eGFR	4	xgb	none	none	reduced	none	none	limma	wilcox	metabR=limma; taxaR=wilcox	model=xgb | metabT=none | taxaT=none | metabR=limma | taxaR=wilcox	stacked_sparse	Test	MEDIAN_ABS_ERROR	4.50625	NA	1	NA	NA
/endosome/work/PCDC/shared/IntegratedLearner_202412/A_Integrative_Pipeline_Code/A_Integrative_Pipeline_Scripts/results/performance_csv/Wang_eGFR/Wang_eGFR__model-xgb__metabT-none__taxaT-none__metabR-limma__taxaR-wilcox_run04.csv	Wang_eGFR__model-xgb__metabT-none__taxaT-none__metabR-limma__taxaR-wilcox_run04.csv	Wang_eGFR	4	xgb	none	none	reduced	none	none	limma	wilcox	metabR=limma; taxaR=wilcox	model=xgb | metabT=none | taxaT=none | metabR=limma | taxaR=wilcox	stacked_pls	Train	RMSE	NA	NA	0	NA	NA
/endosome/work/PCDC/shared/IntegratedLearner_202412/A_Integrative_Pipeline_Code/A_Integrative_Pipeline_Scripts/results/performance_csv/Wang_eGFR/Wang_eGFR__model-xgb__metabT-none__taxaT-none__metabR-limma__taxaR-wilcox_run04.csv	Wang_eGFR__model-xgb__metabT-none__taxaT-none__metabR-limma__taxaR-wilcox_run04.csv	Wang_eGFR	4	xgb	none	none	reduced	none	none	limma	wilcox	metabR=limma; taxaR=wilcox	model=xgb | metabT=none | taxaT=none | metabR=limma | taxaR=wilcox	stacked_pls	Train	R2	NA	NA	0	NA	NA
/endosome/work/PCDC/shared/IntegratedLearner_202412/A_Integrative_Pipeline_Code/A_Integrative_Pipeline_Scripts/results/performance_csv/Wang_eGFR/Wang_eGFR__model-xgb__metabT-none__taxaT-none__metabR-limma__taxaR-wilcox_run04.csv	Wang_eGFR__model-xgb__metabT-none__taxaT-none__metabR-limma__taxaR-wilcox_run04.csv	Wang_eGFR	4	xgb	none	none	reduced	none	none	limma	wilcox	metabR=limma; taxaR=wilcox	model=xgb | metabT=none | taxaT=none | metabR=limma | taxaR=wilcox	stacked_pls	Train	MAE	NA	NA	0	NA	NA
/endosome/work/PCDC/shared/IntegratedLearner_202412/A_Integrative_Pipeline_Code/A_Integrative_Pipeline_Scripts/results/performance_csv/Wang_eGFR/Wang_eGFR__model-xgb__metabT-none__taxaT-none__metabR-limma__taxaR-wilcox_run04.csv	Wang_eGFR__model-xgb__metabT-none__taxaT-none__metabR-limma__taxaR-wilcox_run04.csv	Wang_eGFR	4	xgb	none	none	reduced	none	none	limma	wilcox	metabR=limma; taxaR=wilcox	model=xgb | metabT=none | taxaT=none | metabR=limma | taxaR=wilcox	stacked_pls	Train	MAPE	NA	NA	0	NA	NA
/endosome/work/PCDC/shared/IntegratedLearner_202412/A_Integrative_Pipeline_Code/A_Integrative_Pipeline_Scripts/results/performance_csv/Wang_eGFR/Wang_eGFR__model-xgb__metabT-none__taxaT-none__metabR-limma__taxaR-wilcox_run04.csv	Wang_eGFR__model-xgb__metabT-none__taxaT-none__metabR-limma__taxaR-wilcox_run04.csv	Wang_eGFR	4	xgb	none	none	reduced	none	none	limma	wilcox	metabR=limma; taxaR=wilcox	model=xgb | metabT=none | taxaT=none | metabR=limma | taxaR=wilcox	stacked_pls	Train	MEDIAN_ABS_ERROR	NA	NA	0	NA	NA
/endosome/work/PCDC/shared/IntegratedLearner_202412/A_Integrative_Pipeline_Code/A_Integrative_Pipeline_Scripts/results/performance_csv/Wang_eGFR/Wang_eGFR__model-xgb__metabT-none__taxaT-none__metabR-limma__taxaR-wilcox_run04.csv	Wang_eGFR__model-xgb__metabT-none__taxaT-none__metabR-limma__taxaR-wilcox_run04.csv	Wang_eGFR	4	xgb	none	none	reduced	none	none	limma	wilcox	metabR=limma; taxaR=wilcox	model=xgb | metabT=none | taxaT=none | metabR=limma | taxaR=wilcox	stacked_pls	Test	RMSE	10.3665	NA	1	NA	NA
/endosome/work/PCDC/shared/IntegratedLearner_202412/A_Integrative_Pipeline_Code/A_Integrative_Pipeline_Scripts/results/performance_csv/Wang_eGFR/Wang_eGFR__model-xgb__metabT-none__taxaT-none__metabR-limma__taxaR-wilcox_run04.csv	Wang_eGFR__model-xgb__metabT-none__taxaT-none__metabR-limma__taxaR-wilcox_run04.csv	Wang_eGFR	4	xgb	none	none	reduced	none	none	limma	wilcox	metabR=limma; taxaR=wilcox	model=xgb | metabT=none | taxaT=none | metabR=limma | taxaR=wilcox	stacked_pls	Test	R2	0.942124	NA	1	NA	NA
/endosome/work/PCDC/shared/IntegratedLearner_202412/A_Integrative_Pipeline_Code/A_Integrative_Pipeline_Scripts/results/performance_csv/Wang_eGFR/Wang_eGFR__model-xgb__metabT-none__taxaT-none__metabR-limma__taxaR-wilcox_run04.csv	Wang_eGFR__model-xgb__metabT-none__taxaT-none__metabR-limma__taxaR-wilcox_run04.csv	Wang_eGFR	4	xgb	none	none	reduced	none	none	limma	wilcox	metabR=limma; taxaR=wilcox	model=xgb | metabT=none | taxaT=none | metabR=limma | taxaR=wilcox	stacked_pls	Test	MAE	7.14921	NA	1	NA	NA
/endosome/work/PCDC/shared/IntegratedLearner_202412/A_Integrative_Pipeline_Code/A_Integrative_Pipeline_Scripts/results/performance_csv/Wang_eGFR/Wang_eGFR__model-xgb__metabT-none__taxaT-none__metabR-limma__taxaR-wilcox_run04.csv	Wang_eGFR__model-xgb__metabT-none__taxaT-none__metabR-limma__taxaR-wilcox_run04.csv	Wang_eGFR	4	xgb	none	none	reduced	none	none	limma	wilcox	metabR=limma; taxaR=wilcox	model=xgb | metabT=none | taxaT=none | metabR=limma | taxaR=wilcox	stacked_pls	Test	MAPE	93.5594	NA	1	NA	NA
/endosome/work/PCDC/shared/IntegratedLearner_202412/A_Integrative_Pipeline_Code/A_Integrative_Pipeline_Scripts/results/performance_csv/Wang_eGFR/Wang_eGFR__model-xgb__metabT-none__taxaT-none__metabR-limma__taxaR-wilcox_run04.csv	Wang_eGFR__model-xgb__metabT-none__taxaT-none__metabR-limma__taxaR-wilcox_run04.csv	Wang_eGFR	4	xgb	none	none	reduced	none	none	limma	wilcox	metabR=limma; taxaR=wilcox	model=xgb | metabT=none | taxaT=none | metabR=limma | taxaR=wilcox	stacked_pls	Test	MEDIAN_ABS_ERROR	4.4709	NA	1	NA	NA
/endosome/work/PCDC/shared/IntegratedLearner_202412/A_Integrative_Pipeline_Code/A_Integrative_Pipeline_Scripts/results/performance_csv/Wang_eGFR/Wang_eGFR__model-xgb__metabT-none__taxaT-none__metabR-limma__taxaR-wilcox_run05.csv	Wang_eGFR__model-xgb__metabT-none__taxaT-none__metabR-limma__taxaR-wilcox_run05.csv	Wang_eGFR	5	xgb	none	none	reduced	none	none	limma	wilcox	metabR=limma; taxaR=wilcox	model=xgb | metabT=none | taxaT=none | metabR=limma | taxaR=wilcox	metabolomics	Train	RMSE	13.8703	3.72535	15	11.8073	15.9334
/endosome/work/PCDC/shared/IntegratedLearner_202412/A_Integrative_Pipeline_Code/A_Integrative_Pipeline_Scripts/results/performance_csv/Wang_eGFR/Wang_eGFR__model-xgb__metabT-none__taxaT-none__metabR-limma__taxaR-wilcox_run05.csv	Wang_eGFR__model-xgb__metabT-none__taxaT-none__metabR-limma__taxaR-wilcox_run05.csv	Wang_eGFR	5	xgb	none	none	reduced	none	none	limma	wilcox	metabR=limma; taxaR=wilcox	model=xgb | metabT=none | taxaT=none | metabR=limma | taxaR=wilcox	metabolomics	Train	R2	0.887271	0.0594137	15	0.854369	0.920174
/endosome/work/PCDC/shared/IntegratedLearner_202412/A_Integrative_Pipeline_Code/A_Integrative_Pipeline_Scripts/results/performance_csv/Wang_eGFR/Wang_eGFR__model-xgb__metabT-none__taxaT-none__metabR-limma__taxaR-wilcox_run05.csv	Wang_eGFR__model-xgb__metabT-none__taxaT-none__metabR-limma__taxaR-wilcox_run05.csv	Wang_eGFR	5	xgb	none	none	reduced	none	none	limma	wilcox	metabR=limma; taxaR=wilcox	model=xgb | metabT=none | taxaT=none | metabR=limma | taxaR=wilcox	metabolomics	Train	MAE	7.87026	1.50278	15	7.03805	8.70246
/endosome/work/PCDC/shared/IntegratedLearner_202412/A_Integrative_Pipeline_Code/A_Integrative_Pipeline_Scripts/results/performance_csv/Wang_eGFR/Wang_eGFR__model-xgb__metabT-none__taxaT-none__metabR-limma__taxaR-wilcox_run05.csv	Wang_eGFR__model-xgb__metabT-none__taxaT-none__metabR-limma__taxaR-wilcox_run05.csv	Wang_eGFR	5	xgb	none	none	reduced	none	none	limma	wilcox	metabR=limma; taxaR=wilcox	model=xgb | metabT=none | taxaT=none | metabR=limma | taxaR=wilcox	metabolomics	Train	MAPE	75.2001	16.9574	15	65.8094	84.5908
/endosome/work/PCDC/shared/IntegratedLearner_202412/A_Integrative_Pipeline_Code/A_Integrative_Pipeline_Scripts/results/performance_csv/Wang_eGFR/Wang_eGFR__model-xgb__metabT-none__taxaT-none__metabR-limma__taxaR-wilcox_run05.csv	Wang_eGFR__model-xgb__metabT-none__taxaT-none__metabR-limma__taxaR-wilcox_run05.csv	Wang_eGFR	5	xgb	none	none	reduced	none	none	limma	wilcox	metabR=limma; taxaR=wilcox	model=xgb | metabT=none | taxaT=none | metabR=limma | taxaR=wilcox	metabolomics	Train	MEDIAN_ABS_ERROR	3.41565	0.85493	15	2.9422	3.88909
/endosome/work/PCDC/shared/IntegratedLearner_202412/A_Integrative_Pipeline_Code/A_Integrative_Pipeline_Scripts/results/performance_csv/Wang_eGFR/Wang_eGFR__model-xgb__metabT-none__taxaT-none__metabR-limma__taxaR-wilcox_run05.csv	Wang_eGFR__model-xgb__metabT-none__taxaT-none__metabR-limma__taxaR-wilcox_run05.csv	Wang_eGFR	5	xgb	none	none	reduced	none	none	limma	wilcox	metabR=limma; taxaR=wilcox	model=xgb | metabT=none | taxaT=none | metabR=limma | taxaR=wilcox	metabolomics	Test	RMSE	13.4457	NA	1	NA	NA
/endosome/work/PCDC/shared/IntegratedLearner_202412/A_Integrative_Pipeline_Code/A_Integrative_Pipeline_Scripts/results/performance_csv/Wang_eGFR/Wang_eGFR__model-xgb__metabT-none__taxaT-none__metabR-limma__taxaR-wilcox_run05.csv	Wang_eGFR__model-xgb__metabT-none__taxaT-none__metabR-limma__taxaR-wilcox_run05.csv	Wang_eGFR	5	xgb	none	none	reduced	none	none	limma	wilcox	metabR=limma; taxaR=wilcox	model=xgb | metabT=none | taxaT=none | metabR=limma | taxaR=wilcox	metabolomics	Test	R2	0.897547	NA	1	NA	NA
/endosome/work/PCDC/shared/IntegratedLearner_202412/A_Integrative_Pipeline_Code/A_Integrative_Pipeline_Scripts/results/performance_csv/Wang_eGFR/Wang_eGFR__model-xgb__metabT-none__taxaT-none__metabR-limma__taxaR-wilcox_run05.csv	Wang_eGFR__model-xgb__metabT-none__taxaT-none__metabR-limma__taxaR-wilcox_run05.csv	Wang_eGFR	5	xgb	none	none	reduced	none	none	limma	wilcox	metabR=limma; taxaR=wilcox	model=xgb | metabT=none | taxaT=none | metabR=limma | taxaR=wilcox	metabolomics	Test	MAE	7.07083	NA	1	NA	NA
/endosome/work/PCDC/shared/IntegratedLearner_202412/A_Integrative_Pipeline_Code/A_Integrative_Pipeline_Scripts/results/performance_csv/Wang_eGFR/Wang_eGFR__model-xgb__metabT-none__taxaT-none__metabR-limma__taxaR-wilcox_run05.csv	Wang_eGFR__model-xgb__metabT-none__taxaT-none__metabR-limma__taxaR-wilcox_run05.csv	Wang_eGFR	5	xgb	none	none	reduced	none	none	limma	wilcox	metabR=limma; taxaR=wilcox	model=xgb | metabT=none | taxaT=none | metabR=limma | taxaR=wilcox	metabolomics	Test	MAPE	78.1095	NA	1	NA	NA
/endosome/work/PCDC/shared/IntegratedLearner_202412/A_Integrative_Pipeline_Code/A_Integrative_Pipeline_Scripts/results/performance_csv/Wang_eGFR/Wang_eGFR__model-xgb__metabT-none__taxaT-none__metabR-limma__taxaR-wilcox_run05.csv	Wang_eGFR__model-xgb__metabT-none__taxaT-none__metabR-limma__taxaR-wilcox_run05.csv	Wang_eGFR	5	xgb	none	none	reduced	none	none	limma	wilcox	metabR=limma; taxaR=wilcox	model=xgb | metabT=none | taxaT=none | metabR=limma | taxaR=wilcox	metabolomics	Test	MEDIAN_ABS_ERROR	2.67539	NA	1	NA	NA
/endosome/work/PCDC/shared/IntegratedLearner_202412/A_Integrative_Pipeline_Code/A_Integrative_Pipeline_Scripts/results/performance_csv/Wang_eGFR/Wang_eGFR__model-xgb__metabT-none__taxaT-none__metabR-limma__taxaR-wilcox_run05.csv	Wang_eGFR__model-xgb__metabT-none__taxaT-none__metabR-limma__taxaR-wilcox_run05.csv	Wang_eGFR	5	xgb	none	none	reduced	none	none	limma	wilcox	metabR=limma; taxaR=wilcox	model=xgb | metabT=none | taxaT=none | metabR=limma | taxaR=wilcox	mss	Train	RMSE	28.6901	2.77044	15	27.1558	30.2243
/endosome/work/PCDC/shared/IntegratedLearner_202412/A_Integrative_Pipeline_Code/A_Integrative_Pipeline_Scripts/results/performance_csv/Wang_eGFR/Wang_eGFR__model-xgb__metabT-none__taxaT-none__metabR-limma__taxaR-wilcox_run05.csv	Wang_eGFR__model-xgb__metabT-none__taxaT-none__metabR-limma__taxaR-wilcox_run05.csv	Wang_eGFR	5	xgb	none	none	reduced	none	none	limma	wilcox	metabR=limma; taxaR=wilcox	model=xgb | metabT=none | taxaT=none | metabR=limma | taxaR=wilcox	mss	Train	R2	0.539865	0.0845916	15	0.493019	0.58671
/endosome/work/PCDC/shared/IntegratedLearner_202412/A_Integrative_Pipeline_Code/A_Integrative_Pipeline_Scripts/results/performance_csv/Wang_eGFR/Wang_eGFR__model-xgb__metabT-none__taxaT-none__metabR-limma__taxaR-wilcox_run05.csv	Wang_eGFR__model-xgb__metabT-none__taxaT-none__metabR-limma__taxaR-wilcox_run05.csv	Wang_eGFR	5	xgb	none	none	reduced	none	none	limma	wilcox	metabR=limma; taxaR=wilcox	model=xgb | metabT=none | taxaT=none | metabR=limma | taxaR=wilcox	mss	Train	MAE	20.3094	2.39443	15	18.9835	21.6354
/endosome/work/PCDC/shared/IntegratedLearner_202412/A_Integrative_Pipeline_Code/A_Integrative_Pipeline_Scripts/results/performance_csv/Wang_eGFR/Wang_eGFR__model-xgb__metabT-none__taxaT-none__metabR-limma__taxaR-wilcox_run05.csv	Wang_eGFR__model-xgb__metabT-none__taxaT-none__metabR-limma__taxaR-wilcox_run05.csv	Wang_eGFR	5	xgb	none	none	reduced	none	none	limma	wilcox	metabR=limma; taxaR=wilcox	model=xgb | metabT=none | taxaT=none | metabR=limma | taxaR=wilcox	mss	Train	MAPE	242.554	47.15	15	216.443	268.664
/endosome/work/PCDC/shared/IntegratedLearner_202412/A_Integrative_Pipeline_Code/A_Integrative_Pipeline_Scripts/results/performance_csv/Wang_eGFR/Wang_eGFR__model-xgb__metabT-none__taxaT-none__metabR-limma__taxaR-wilcox_run05.csv	Wang_eGFR__model-xgb__metabT-none__taxaT-none__metabR-limma__taxaR-wilcox_run05.csv	Wang_eGFR	5	xgb	none	none	reduced	none	none	limma	wilcox	metabR=limma; taxaR=wilcox	model=xgb | metabT=none | taxaT=none | metabR=limma | taxaR=wilcox	mss	Train	MEDIAN_ABS_ERROR	13.1862	3.85815	15	11.0497	15.3228
/endosome/work/PCDC/shared/IntegratedLearner_202412/A_Integrative_Pipeline_Code/A_Integrative_Pipeline_Scripts/results/performance_csv/Wang_eGFR/Wang_eGFR__model-xgb__metabT-none__taxaT-none__metabR-limma__taxaR-wilcox_run05.csv	Wang_eGFR__model-xgb__metabT-none__taxaT-none__metabR-limma__taxaR-wilcox_run05.csv	Wang_eGFR	5	xgb	none	none	reduced	none	none	limma	wilcox	metabR=limma; taxaR=wilcox	model=xgb | metabT=none | taxaT=none | metabR=limma | taxaR=wilcox	mss	Test	RMSE	28.1202	NA	1	NA	NA
/endosome/work/PCDC/shared/IntegratedLearner_202412/A_Integrative_Pipeline_Code/A_Integrative_Pipeline_Scripts/results/performance_csv/Wang_eGFR/Wang_eGFR__model-xgb__metabT-none__taxaT-none__metabR-limma__taxaR-wilcox_run05.csv	Wang_eGFR__model-xgb__metabT-none__taxaT-none__metabR-limma__taxaR-wilcox_run05.csv	Wang_eGFR	5	xgb	none	none	reduced	none	none	limma	wilcox	metabR=limma; taxaR=wilcox	model=xgb | metabT=none | taxaT=none | metabR=limma | taxaR=wilcox	mss	Test	R2	0.551885	NA	1	NA	NA
/endosome/work/PCDC/shared/IntegratedLearner_202412/A_Integrative_Pipeline_Code/A_Integrative_Pipeline_Scripts/results/performance_csv/Wang_eGFR/Wang_eGFR__model-xgb__metabT-none__taxaT-none__metabR-limma__taxaR-wilcox_run05.csv	Wang_eGFR__model-xgb__metabT-none__taxaT-none__metabR-limma__taxaR-wilcox_run05.csv	Wang_eGFR	5	xgb	none	none	reduced	none	none	limma	wilcox	metabR=limma; taxaR=wilcox	model=xgb | metabT=none | taxaT=none | metabR=limma | taxaR=wilcox	mss	Test	MAE	20.1125	NA	1	NA	NA
/endosome/work/PCDC/shared/IntegratedLearner_202412/A_Integrative_Pipeline_Code/A_Integrative_Pipeline_Scripts/results/performance_csv/Wang_eGFR/Wang_eGFR__model-xgb__metabT-none__taxaT-none__metabR-limma__taxaR-wilcox_run05.csv	Wang_eGFR__model-xgb__metabT-none__taxaT-none__metabR-limma__taxaR-wilcox_run05.csv	Wang_eGFR	5	xgb	none	none	reduced	none	none	limma	wilcox	metabR=limma; taxaR=wilcox	model=xgb | metabT=none | taxaT=none | metabR=limma | taxaR=wilcox	mss	Test	MAPE	224.67	NA	1	NA	NA
/endosome/work/PCDC/shared/IntegratedLearner_202412/A_Integrative_Pipeline_Code/A_Integrative_Pipeline_Scripts/results/performance_csv/Wang_eGFR/Wang_eGFR__model-xgb__metabT-none__taxaT-none__metabR-limma__taxaR-wilcox_run05.csv	Wang_eGFR__model-xgb__metabT-none__taxaT-none__metabR-limma__taxaR-wilcox_run05.csv	Wang_eGFR	5	xgb	none	none	reduced	none	none	limma	wilcox	metabR=limma; taxaR=wilcox	model=xgb | metabT=none | taxaT=none | metabR=limma | taxaR=wilcox	mss	Test	MEDIAN_ABS_ERROR	11.8974	NA	1	NA	NA
/endosome/work/PCDC/shared/IntegratedLearner_202412/A_Integrative_Pipeline_Code/A_Integrative_Pipeline_Scripts/results/performance_csv/Wang_eGFR/Wang_eGFR__model-xgb__metabT-none__taxaT-none__metabR-limma__taxaR-wilcox_run05.csv	Wang_eGFR__model-xgb__metabT-none__taxaT-none__metabR-limma__taxaR-wilcox_run05.csv	Wang_eGFR	5	xgb	none	none	reduced	none	none	limma	wilcox	metabR=limma; taxaR=wilcox	model=xgb | metabT=none | taxaT=none | metabR=limma | taxaR=wilcox	concat_none	Train	RMSE	14.5045	3.13748	15	12.7671	16.242
/endosome/work/PCDC/shared/IntegratedLearner_202412/A_Integrative_Pipeline_Code/A_Integrative_Pipeline_Scripts/results/performance_csv/Wang_eGFR/Wang_eGFR__model-xgb__metabT-none__taxaT-none__metabR-limma__taxaR-wilcox_run05.csv	Wang_eGFR__model-xgb__metabT-none__taxaT-none__metabR-limma__taxaR-wilcox_run05.csv	Wang_eGFR	5	xgb	none	none	reduced	none	none	limma	wilcox	metabR=limma; taxaR=wilcox	model=xgb | metabT=none | taxaT=none | metabR=limma | taxaR=wilcox	concat_none	Train	R2	0.878988	0.0499532	15	0.851325	0.906651
/endosome/work/PCDC/shared/IntegratedLearner_202412/A_Integrative_Pipeline_Code/A_Integrative_Pipeline_Scripts/results/performance_csv/Wang_eGFR/Wang_eGFR__model-xgb__metabT-none__taxaT-none__metabR-limma__taxaR-wilcox_run05.csv	Wang_eGFR__model-xgb__metabT-none__taxaT-none__metabR-limma__taxaR-wilcox_run05.csv	Wang_eGFR	5	xgb	none	none	reduced	none	none	limma	wilcox	metabR=limma; taxaR=wilcox	model=xgb | metabT=none | taxaT=none | metabR=limma | taxaR=wilcox	concat_none	Train	MAE	8.46485	1.12358	15	7.84263	9.08707
/endosome/work/PCDC/shared/IntegratedLearner_202412/A_Integrative_Pipeline_Code/A_Integrative_Pipeline_Scripts/results/performance_csv/Wang_eGFR/Wang_eGFR__model-xgb__metabT-none__taxaT-none__metabR-limma__taxaR-wilcox_run05.csv	Wang_eGFR__model-xgb__metabT-none__taxaT-none__metabR-limma__taxaR-wilcox_run05.csv	Wang_eGFR	5	xgb	none	none	reduced	none	none	limma	wilcox	metabR=limma; taxaR=wilcox	model=xgb | metabT=none | taxaT=none | metabR=limma | taxaR=wilcox	concat_none	Train	MAPE	87.8725	20.9899	15	76.2486	99.4963
/endosome/work/PCDC/shared/IntegratedLearner_202412/A_Integrative_Pipeline_Code/A_Integrative_Pipeline_Scripts/results/performance_csv/Wang_eGFR/Wang_eGFR__model-xgb__metabT-none__taxaT-none__metabR-limma__taxaR-wilcox_run05.csv	Wang_eGFR__model-xgb__metabT-none__taxaT-none__metabR-limma__taxaR-wilcox_run05.csv	Wang_eGFR	5	xgb	none	none	reduced	none	none	limma	wilcox	metabR=limma; taxaR=wilcox	model=xgb | metabT=none | taxaT=none | metabR=limma | taxaR=wilcox	concat_none	Train	MEDIAN_ABS_ERROR	3.86243	0.949622	15	3.33655	4.38831
/endosome/work/PCDC/shared/IntegratedLearner_202412/A_Integrative_Pipeline_Code/A_Integrative_Pipeline_Scripts/results/performance_csv/Wang_eGFR/Wang_eGFR__model-xgb__metabT-none__taxaT-none__metabR-limma__taxaR-wilcox_run05.csv	Wang_eGFR__model-xgb__metabT-none__taxaT-none__metabR-limma__taxaR-wilcox_run05.csv	Wang_eGFR	5	xgb	none	none	reduced	none	none	limma	wilcox	metabR=limma; taxaR=wilcox	model=xgb | metabT=none | taxaT=none | metabR=limma | taxaR=wilcox	concat_none	Test	RMSE	13.6245	NA	1	NA	NA
/endosome/work/PCDC/shared/IntegratedLearner_202412/A_Integrative_Pipeline_Code/A_Integrative_Pipeline_Scripts/results/performance_csv/Wang_eGFR/Wang_eGFR__model-xgb__metabT-none__taxaT-none__metabR-limma__taxaR-wilcox_run05.csv	Wang_eGFR__model-xgb__metabT-none__taxaT-none__metabR-limma__taxaR-wilcox_run05.csv	Wang_eGFR	5	xgb	none	none	reduced	none	none	limma	wilcox	metabR=limma; taxaR=wilcox	model=xgb | metabT=none | taxaT=none | metabR=limma | taxaR=wilcox	concat_none	Test	R2	0.894805	NA	1	NA	NA
/endosome/work/PCDC/shared/IntegratedLearner_202412/A_Integrative_Pipeline_Code/A_Integrative_Pipeline_Scripts/results/performance_csv/Wang_eGFR/Wang_eGFR__model-xgb__metabT-none__taxaT-none__metabR-limma__taxaR-wilcox_run05.csv	Wang_eGFR__model-xgb__metabT-none__taxaT-none__metabR-limma__taxaR-wilcox_run05.csv	Wang_eGFR	5	xgb	none	none	reduced	none	none	limma	wilcox	metabR=limma; taxaR=wilcox	model=xgb | metabT=none | taxaT=none | metabR=limma | taxaR=wilcox	concat_none	Test	MAE	7.01551	NA	1	NA	NA
/endosome/work/PCDC/shared/IntegratedLearner_202412/A_Integrative_Pipeline_Code/A_Integrative_Pipeline_Scripts/results/performance_csv/Wang_eGFR/Wang_eGFR__model-xgb__metabT-none__taxaT-none__metabR-limma__taxaR-wilcox_run05.csv	Wang_eGFR__model-xgb__metabT-none__taxaT-none__metabR-limma__taxaR-wilcox_run05.csv	Wang_eGFR	5	xgb	none	none	reduced	none	none	limma	wilcox	metabR=limma; taxaR=wilcox	model=xgb | metabT=none | taxaT=none | metabR=limma | taxaR=wilcox	concat_none	Test	MAPE	81.5142	NA	1	NA	NA
/endosome/work/PCDC/shared/IntegratedLearner_202412/A_Integrative_Pipeline_Code/A_Integrative_Pipeline_Scripts/results/performance_csv/Wang_eGFR/Wang_eGFR__model-xgb__metabT-none__taxaT-none__metabR-limma__taxaR-wilcox_run05.csv	Wang_eGFR__model-xgb__metabT-none__taxaT-none__metabR-limma__taxaR-wilcox_run05.csv	Wang_eGFR	5	xgb	none	none	reduced	none	none	limma	wilcox	metabR=limma; taxaR=wilcox	model=xgb | metabT=none | taxaT=none | metabR=limma | taxaR=wilcox	concat_none	Test	MEDIAN_ABS_ERROR	2.82183	NA	1	NA	NA
/endosome/work/PCDC/shared/IntegratedLearner_202412/A_Integrative_Pipeline_Code/A_Integrative_Pipeline_Scripts/results/performance_csv/Wang_eGFR/Wang_eGFR__model-xgb__metabT-none__taxaT-none__metabR-limma__taxaR-wilcox_run05.csv	Wang_eGFR__model-xgb__metabT-none__taxaT-none__metabR-limma__taxaR-wilcox_run05.csv	Wang_eGFR	5	xgb	none	none	reduced	none	none	limma	wilcox	metabR=limma; taxaR=wilcox	model=xgb | metabT=none | taxaT=none | metabR=limma | taxaR=wilcox	concat_scaling	Train	RMSE	14.5762	3.66726	15	12.5454	16.6071
/endosome/work/PCDC/shared/IntegratedLearner_202412/A_Integrative_Pipeline_Code/A_Integrative_Pipeline_Scripts/results/performance_csv/Wang_eGFR/Wang_eGFR__model-xgb__metabT-none__taxaT-none__metabR-limma__taxaR-wilcox_run05.csv	Wang_eGFR__model-xgb__metabT-none__taxaT-none__metabR-limma__taxaR-wilcox_run05.csv	Wang_eGFR	5	xgb	none	none	reduced	none	none	limma	wilcox	metabR=limma; taxaR=wilcox	model=xgb | metabT=none | taxaT=none | metabR=limma | taxaR=wilcox	concat_scaling	Train	R2	0.876427	0.0547896	15	0.846086	0.906769
/endosome/work/PCDC/shared/IntegratedLearner_202412/A_Integrative_Pipeline_Code/A_Integrative_Pipeline_Scripts/results/performance_csv/Wang_eGFR/Wang_eGFR__model-xgb__metabT-none__taxaT-none__metabR-limma__taxaR-wilcox_run05.csv	Wang_eGFR__model-xgb__metabT-none__taxaT-none__metabR-limma__taxaR-wilcox_run05.csv	Wang_eGFR	5	xgb	none	none	reduced	none	none	limma	wilcox	metabR=limma; taxaR=wilcox	model=xgb | metabT=none | taxaT=none | metabR=limma | taxaR=wilcox	concat_scaling	Train	MAE	8.21136	1.39764	15	7.43737	8.98534
/endosome/work/PCDC/shared/IntegratedLearner_202412/A_Integrative_Pipeline_Code/A_Integrative_Pipeline_Scripts/results/performance_csv/Wang_eGFR/Wang_eGFR__model-xgb__metabT-none__taxaT-none__metabR-limma__taxaR-wilcox_run05.csv	Wang_eGFR__model-xgb__metabT-none__taxaT-none__metabR-limma__taxaR-wilcox_run05.csv	Wang_eGFR	5	xgb	none	none	reduced	none	none	limma	wilcox	metabR=limma; taxaR=wilcox	model=xgb | metabT=none | taxaT=none | metabR=limma | taxaR=wilcox	concat_scaling	Train	MAPE	78.2268	12.6449	15	71.2243	85.2293
/endosome/work/PCDC/shared/IntegratedLearner_202412/A_Integrative_Pipeline_Code/A_Integrative_Pipeline_Scripts/results/performance_csv/Wang_eGFR/Wang_eGFR__model-xgb__metabT-none__taxaT-none__metabR-limma__taxaR-wilcox_run05.csv	Wang_eGFR__model-xgb__metabT-none__taxaT-none__metabR-limma__taxaR-wilcox_run05.csv	Wang_eGFR	5	xgb	none	none	reduced	none	none	limma	wilcox	metabR=limma; taxaR=wilcox	model=xgb | metabT=none | taxaT=none | metabR=limma | taxaR=wilcox	concat_scaling	Train	MEDIAN_ABS_ERROR	3.34382	0.677478	15	2.96864	3.71899
/endosome/work/PCDC/shared/IntegratedLearner_202412/A_Integrative_Pipeline_Code/A_Integrative_Pipeline_Scripts/results/performance_csv/Wang_eGFR/Wang_eGFR__model-xgb__metabT-none__taxaT-none__metabR-limma__taxaR-wilcox_run05.csv	Wang_eGFR__model-xgb__metabT-none__taxaT-none__metabR-limma__taxaR-wilcox_run05.csv	Wang_eGFR	5	xgb	none	none	reduced	none	none	limma	wilcox	metabR=limma; taxaR=wilcox	model=xgb | metabT=none | taxaT=none | metabR=limma | taxaR=wilcox	concat_scaling	Test	RMSE	9.86187	NA	1	NA	NA
/endosome/work/PCDC/shared/IntegratedLearner_202412/A_Integrative_Pipeline_Code/A_Integrative_Pipeline_Scripts/results/performance_csv/Wang_eGFR/Wang_eGFR__model-xgb__metabT-none__taxaT-none__metabR-limma__taxaR-wilcox_run05.csv	Wang_eGFR__model-xgb__metabT-none__taxaT-none__metabR-limma__taxaR-wilcox_run05.csv	Wang_eGFR	5	xgb	none	none	reduced	none	none	limma	wilcox	metabR=limma; taxaR=wilcox	model=xgb | metabT=none | taxaT=none | metabR=limma | taxaR=wilcox	concat_scaling	Test	R2	0.944885	NA	1	NA	NA
/endosome/work/PCDC/shared/IntegratedLearner_202412/A_Integrative_Pipeline_Code/A_Integrative_Pipeline_Scripts/results/performance_csv/Wang_eGFR/Wang_eGFR__model-xgb__metabT-none__taxaT-none__metabR-limma__taxaR-wilcox_run05.csv	Wang_eGFR__model-xgb__metabT-none__taxaT-none__metabR-limma__taxaR-wilcox_run05.csv	Wang_eGFR	5	xgb	none	none	reduced	none	none	limma	wilcox	metabR=limma; taxaR=wilcox	model=xgb | metabT=none | taxaT=none | metabR=limma | taxaR=wilcox	concat_scaling	Test	MAE	5.11166	NA	1	NA	NA
/endosome/work/PCDC/shared/IntegratedLearner_202412/A_Integrative_Pipeline_Code/A_Integrative_Pipeline_Scripts/results/performance_csv/Wang_eGFR/Wang_eGFR__model-xgb__metabT-none__taxaT-none__metabR-limma__taxaR-wilcox_run05.csv	Wang_eGFR__model-xgb__metabT-none__taxaT-none__metabR-limma__taxaR-wilcox_run05.csv	Wang_eGFR	5	xgb	none	none	reduced	none	none	limma	wilcox	metabR=limma; taxaR=wilcox	model=xgb | metabT=none | taxaT=none | metabR=limma | taxaR=wilcox	concat_scaling	Test	MAPE	47.9196	NA	1	NA	NA
/endosome/work/PCDC/shared/IntegratedLearner_202412/A_Integrative_Pipeline_Code/A_Integrative_Pipeline_Scripts/results/performance_csv/Wang_eGFR/Wang_eGFR__model-xgb__metabT-none__taxaT-none__metabR-limma__taxaR-wilcox_run05.csv	Wang_eGFR__model-xgb__metabT-none__taxaT-none__metabR-limma__taxaR-wilcox_run05.csv	Wang_eGFR	5	xgb	none	none	reduced	none	none	limma	wilcox	metabR=limma; taxaR=wilcox	model=xgb | metabT=none | taxaT=none | metabR=limma | taxaR=wilcox	concat_scaling	Test	MEDIAN_ABS_ERROR	2.28937	NA	1	NA	NA
/endosome/work/PCDC/shared/IntegratedLearner_202412/A_Integrative_Pipeline_Code/A_Integrative_Pipeline_Scripts/results/performance_csv/Wang_eGFR/Wang_eGFR__model-xgb__metabT-none__taxaT-none__metabR-limma__taxaR-wilcox_run05.csv	Wang_eGFR__model-xgb__metabT-none__taxaT-none__metabR-limma__taxaR-wilcox_run05.csv	Wang_eGFR	5	xgb	none	none	reduced	none	none	limma	wilcox	metabR=limma; taxaR=wilcox	model=xgb | metabT=none | taxaT=none | metabR=limma | taxaR=wilcox	concat_scaling_weights	Train	RMSE	14.796	4.1039	15	12.5234	17.0687
/endosome/work/PCDC/shared/IntegratedLearner_202412/A_Integrative_Pipeline_Code/A_Integrative_Pipeline_Scripts/results/performance_csv/Wang_eGFR/Wang_eGFR__model-xgb__metabT-none__taxaT-none__metabR-limma__taxaR-wilcox_run05.csv	Wang_eGFR__model-xgb__metabT-none__taxaT-none__metabR-limma__taxaR-wilcox_run05.csv	Wang_eGFR	5	xgb	none	none	reduced	none	none	limma	wilcox	metabR=limma; taxaR=wilcox	model=xgb | metabT=none | taxaT=none | metabR=limma | taxaR=wilcox	concat_scaling_weights	Train	R2	0.87115	0.0635604	15	0.835951	0.906348
/endosome/work/PCDC/shared/IntegratedLearner_202412/A_Integrative_Pipeline_Code/A_Integrative_Pipeline_Scripts/results/performance_csv/Wang_eGFR/Wang_eGFR__model-xgb__metabT-none__taxaT-none__metabR-limma__taxaR-wilcox_run05.csv	Wang_eGFR__model-xgb__metabT-none__taxaT-none__metabR-limma__taxaR-wilcox_run05.csv	Wang_eGFR	5	xgb	none	none	reduced	none	none	limma	wilcox	metabR=limma; taxaR=wilcox	model=xgb | metabT=none | taxaT=none | metabR=limma | taxaR=wilcox	concat_scaling_weights	Train	MAE	8.31439	1.43737	15	7.5184	9.11038
/endosome/work/PCDC/shared/IntegratedLearner_202412/A_Integrative_Pipeline_Code/A_Integrative_Pipeline_Scripts/results/performance_csv/Wang_eGFR/Wang_eGFR__model-xgb__metabT-none__taxaT-none__metabR-limma__taxaR-wilcox_run05.csv	Wang_eGFR__model-xgb__metabT-none__taxaT-none__metabR-limma__taxaR-wilcox_run05.csv	Wang_eGFR	5	xgb	none	none	reduced	none	none	limma	wilcox	metabR=limma; taxaR=wilcox	model=xgb | metabT=none | taxaT=none | metabR=limma | taxaR=wilcox	concat_scaling_weights	Train	MAPE	77.8572	19.4493	15	67.0866	88.6279
/endosome/work/PCDC/shared/IntegratedLearner_202412/A_Integrative_Pipeline_Code/A_Integrative_Pipeline_Scripts/results/performance_csv/Wang_eGFR/Wang_eGFR__model-xgb__metabT-none__taxaT-none__metabR-limma__taxaR-wilcox_run05.csv	Wang_eGFR__model-xgb__metabT-none__taxaT-none__metabR-limma__taxaR-wilcox_run05.csv	Wang_eGFR	5	xgb	none	none	reduced	none	none	limma	wilcox	metabR=limma; taxaR=wilcox	model=xgb | metabT=none | taxaT=none | metabR=limma | taxaR=wilcox	concat_scaling_weights	Train	MEDIAN_ABS_ERROR	4.00744	1.30164	15	3.28661	4.72826
/endosome/work/PCDC/shared/IntegratedLearner_202412/A_Integrative_Pipeline_Code/A_Integrative_Pipeline_Scripts/results/performance_csv/Wang_eGFR/Wang_eGFR__model-xgb__metabT-none__taxaT-none__metabR-limma__taxaR-wilcox_run05.csv	Wang_eGFR__model-xgb__metabT-none__taxaT-none__metabR-limma__taxaR-wilcox_run05.csv	Wang_eGFR	5	xgb	none	none	reduced	none	none	limma	wilcox	metabR=limma; taxaR=wilcox	model=xgb | metabT=none | taxaT=none | metabR=limma | taxaR=wilcox	concat_scaling_weights	Test	RMSE	12.8218	NA	1	NA	NA
/endosome/work/PCDC/shared/IntegratedLearner_202412/A_Integrative_Pipeline_Code/A_Integrative_Pipeline_Scripts/results/performance_csv/Wang_eGFR/Wang_eGFR__model-xgb__metabT-none__taxaT-none__metabR-limma__taxaR-wilcox_run05.csv	Wang_eGFR__model-xgb__metabT-none__taxaT-none__metabR-limma__taxaR-wilcox_run05.csv	Wang_eGFR	5	xgb	none	none	reduced	none	none	limma	wilcox	metabR=limma; taxaR=wilcox	model=xgb | metabT=none | taxaT=none | metabR=limma | taxaR=wilcox	concat_scaling_weights	Test	R2	0.906835	NA	1	NA	NA
/endosome/work/PCDC/shared/IntegratedLearner_202412/A_Integrative_Pipeline_Code/A_Integrative_Pipeline_Scripts/results/performance_csv/Wang_eGFR/Wang_eGFR__model-xgb__metabT-none__taxaT-none__metabR-limma__taxaR-wilcox_run05.csv	Wang_eGFR__model-xgb__metabT-none__taxaT-none__metabR-limma__taxaR-wilcox_run05.csv	Wang_eGFR	5	xgb	none	none	reduced	none	none	limma	wilcox	metabR=limma; taxaR=wilcox	model=xgb | metabT=none | taxaT=none | metabR=limma | taxaR=wilcox	concat_scaling_weights	Test	MAE	7.01012	NA	1	NA	NA
/endosome/work/PCDC/shared/IntegratedLearner_202412/A_Integrative_Pipeline_Code/A_Integrative_Pipeline_Scripts/results/performance_csv/Wang_eGFR/Wang_eGFR__model-xgb__metabT-none__taxaT-none__metabR-limma__taxaR-wilcox_run05.csv	Wang_eGFR__model-xgb__metabT-none__taxaT-none__metabR-limma__taxaR-wilcox_run05.csv	Wang_eGFR	5	xgb	none	none	reduced	none	none	limma	wilcox	metabR=limma; taxaR=wilcox	model=xgb | metabT=none | taxaT=none | metabR=limma | taxaR=wilcox	concat_scaling_weights	Test	MAPE	77.6213	NA	1	NA	NA
/endosome/work/PCDC/shared/IntegratedLearner_202412/A_Integrative_Pipeline_Code/A_Integrative_Pipeline_Scripts/results/performance_csv/Wang_eGFR/Wang_eGFR__model-xgb__metabT-none__taxaT-none__metabR-limma__taxaR-wilcox_run05.csv	Wang_eGFR__model-xgb__metabT-none__taxaT-none__metabR-limma__taxaR-wilcox_run05.csv	Wang_eGFR	5	xgb	none	none	reduced	none	none	limma	wilcox	metabR=limma; taxaR=wilcox	model=xgb | metabT=none | taxaT=none | metabR=limma | taxaR=wilcox	concat_scaling_weights	Test	MEDIAN_ABS_ERROR	3.58954	NA	1	NA	NA
/endosome/work/PCDC/shared/IntegratedLearner_202412/A_Integrative_Pipeline_Code/A_Integrative_Pipeline_Scripts/results/performance_csv/Wang_eGFR/Wang_eGFR__model-xgb__metabT-none__taxaT-none__metabR-limma__taxaR-wilcox_run05.csv	Wang_eGFR__model-xgb__metabT-none__taxaT-none__metabR-limma__taxaR-wilcox_run05.csv	Wang_eGFR	5	xgb	none	none	reduced	none	none	limma	wilcox	metabR=limma; taxaR=wilcox	model=xgb | metabT=none | taxaT=none | metabR=limma | taxaR=wilcox	stacked_average	Train	RMSE	NA	NA	0	NA	NA
/endosome/work/PCDC/shared/IntegratedLearner_202412/A_Integrative_Pipeline_Code/A_Integrative_Pipeline_Scripts/results/performance_csv/Wang_eGFR/Wang_eGFR__model-xgb__metabT-none__taxaT-none__metabR-limma__taxaR-wilcox_run05.csv	Wang_eGFR__model-xgb__metabT-none__taxaT-none__metabR-limma__taxaR-wilcox_run05.csv	Wang_eGFR	5	xgb	none	none	reduced	none	none	limma	wilcox	metabR=limma; taxaR=wilcox	model=xgb | metabT=none | taxaT=none | metabR=limma | taxaR=wilcox	stacked_average	Train	R2	NA	NA	0	NA	NA
/endosome/work/PCDC/shared/IntegratedLearner_202412/A_Integrative_Pipeline_Code/A_Integrative_Pipeline_Scripts/results/performance_csv/Wang_eGFR/Wang_eGFR__model-xgb__metabT-none__taxaT-none__metabR-limma__taxaR-wilcox_run05.csv	Wang_eGFR__model-xgb__metabT-none__taxaT-none__metabR-limma__taxaR-wilcox_run05.csv	Wang_eGFR	5	xgb	none	none	reduced	none	none	limma	wilcox	metabR=limma; taxaR=wilcox	model=xgb | metabT=none | taxaT=none | metabR=limma | taxaR=wilcox	stacked_average	Train	MAE	NA	NA	0	NA	NA
/endosome/work/PCDC/shared/IntegratedLearner_202412/A_Integrative_Pipeline_Code/A_Integrative_Pipeline_Scripts/results/performance_csv/Wang_eGFR/Wang_eGFR__model-xgb__metabT-none__taxaT-none__metabR-limma__taxaR-wilcox_run05.csv	Wang_eGFR__model-xgb__metabT-none__taxaT-none__metabR-limma__taxaR-wilcox_run05.csv	Wang_eGFR	5	xgb	none	none	reduced	none	none	limma	wilcox	metabR=limma; taxaR=wilcox	model=xgb | metabT=none | taxaT=none | metabR=limma | taxaR=wilcox	stacked_average	Train	MAPE	NA	NA	0	NA	NA
/endosome/work/PCDC/shared/IntegratedLearner_202412/A_Integrative_Pipeline_Code/A_Integrative_Pipeline_Scripts/results/performance_csv/Wang_eGFR/Wang_eGFR__model-xgb__metabT-none__taxaT-none__metabR-limma__taxaR-wilcox_run05.csv	Wang_eGFR__model-xgb__metabT-none__taxaT-none__metabR-limma__taxaR-wilcox_run05.csv	Wang_eGFR	5	xgb	none	none	reduced	none	none	limma	wilcox	metabR=limma; taxaR=wilcox	model=xgb | metabT=none | taxaT=none | metabR=limma | taxaR=wilcox	stacked_average	Train	MEDIAN_ABS_ERROR	NA	NA	0	NA	NA
/endosome/work/PCDC/shared/IntegratedLearner_202412/A_Integrative_Pipeline_Code/A_Integrative_Pipeline_Scripts/results/performance_csv/Wang_eGFR/Wang_eGFR__model-xgb__metabT-none__taxaT-none__metabR-limma__taxaR-wilcox_run05.csv	Wang_eGFR__model-xgb__metabT-none__taxaT-none__metabR-limma__taxaR-wilcox_run05.csv	Wang_eGFR	5	xgb	none	none	reduced	none	none	limma	wilcox	metabR=limma; taxaR=wilcox	model=xgb | metabT=none | taxaT=none | metabR=limma | taxaR=wilcox	stacked_average	Test	RMSE	17.0371	NA	1	NA	NA
/endosome/work/PCDC/shared/IntegratedLearner_202412/A_Integrative_Pipeline_Code/A_Integrative_Pipeline_Scripts/results/performance_csv/Wang_eGFR/Wang_eGFR__model-xgb__metabT-none__taxaT-none__metabR-limma__taxaR-wilcox_run05.csv	Wang_eGFR__model-xgb__metabT-none__taxaT-none__metabR-limma__taxaR-wilcox_run05.csv	Wang_eGFR	5	xgb	none	none	reduced	none	none	limma	wilcox	metabR=limma; taxaR=wilcox	model=xgb | metabT=none | taxaT=none | metabR=limma | taxaR=wilcox	stacked_average	Test	R2	0.835508	NA	1	NA	NA
/endosome/work/PCDC/shared/IntegratedLearner_202412/A_Integrative_Pipeline_Code/A_Integrative_Pipeline_Scripts/results/performance_csv/Wang_eGFR/Wang_eGFR__model-xgb__metabT-none__taxaT-none__metabR-limma__taxaR-wilcox_run05.csv	Wang_eGFR__model-xgb__metabT-none__taxaT-none__metabR-limma__taxaR-wilcox_run05.csv	Wang_eGFR	5	xgb	none	none	reduced	none	none	limma	wilcox	metabR=limma; taxaR=wilcox	model=xgb | metabT=none | taxaT=none | metabR=limma | taxaR=wilcox	stacked_average	Test	MAE	12.2493	NA	1	NA	NA
/endosome/work/PCDC/shared/IntegratedLearner_202412/A_Integrative_Pipeline_Code/A_Integrative_Pipeline_Scripts/results/performance_csv/Wang_eGFR/Wang_eGFR__model-xgb__metabT-none__taxaT-none__metabR-limma__taxaR-wilcox_run05.csv	Wang_eGFR__model-xgb__metabT-none__taxaT-none__metabR-limma__taxaR-wilcox_run05.csv	Wang_eGFR	5	xgb	none	none	reduced	none	none	limma	wilcox	metabR=limma; taxaR=wilcox	model=xgb | metabT=none | taxaT=none | metabR=limma | taxaR=wilcox	stacked_average	Test	MAPE	144.25	NA	1	NA	NA
/endosome/work/PCDC/shared/IntegratedLearner_202412/A_Integrative_Pipeline_Code/A_Integrative_Pipeline_Scripts/results/performance_csv/Wang_eGFR/Wang_eGFR__model-xgb__metabT-none__taxaT-none__metabR-limma__taxaR-wilcox_run05.csv	Wang_eGFR__model-xgb__metabT-none__taxaT-none__metabR-limma__taxaR-wilcox_run05.csv	Wang_eGFR	5	xgb	none	none	reduced	none	none	limma	wilcox	metabR=limma; taxaR=wilcox	model=xgb | metabT=none | taxaT=none | metabR=limma | taxaR=wilcox	stacked_average	Test	MEDIAN_ABS_ERROR	8.93929	NA	1	NA	NA
/endosome/work/PCDC/shared/IntegratedLearner_202412/A_Integrative_Pipeline_Code/A_Integrative_Pipeline_Scripts/results/performance_csv/Wang_eGFR/Wang_eGFR__model-xgb__metabT-none__taxaT-none__metabR-limma__taxaR-wilcox_run05.csv	Wang_eGFR__model-xgb__metabT-none__taxaT-none__metabR-limma__taxaR-wilcox_run05.csv	Wang_eGFR	5	xgb	none	none	reduced	none	none	limma	wilcox	metabR=limma; taxaR=wilcox	model=xgb | metabT=none | taxaT=none | metabR=limma | taxaR=wilcox	stacked_nnls	Train	RMSE	NA	NA	0	NA	NA
/endosome/work/PCDC/shared/IntegratedLearner_202412/A_Integrative_Pipeline_Code/A_Integrative_Pipeline_Scripts/results/performance_csv/Wang_eGFR/Wang_eGFR__model-xgb__metabT-none__taxaT-none__metabR-limma__taxaR-wilcox_run05.csv	Wang_eGFR__model-xgb__metabT-none__taxaT-none__metabR-limma__taxaR-wilcox_run05.csv	Wang_eGFR	5	xgb	none	none	reduced	none	none	limma	wilcox	metabR=limma; taxaR=wilcox	model=xgb | metabT=none | taxaT=none | metabR=limma | taxaR=wilcox	stacked_nnls	Train	R2	NA	NA	0	NA	NA
/endosome/work/PCDC/shared/IntegratedLearner_202412/A_Integrative_Pipeline_Code/A_Integrative_Pipeline_Scripts/results/performance_csv/Wang_eGFR/Wang_eGFR__model-xgb__metabT-none__taxaT-none__metabR-limma__taxaR-wilcox_run05.csv	Wang_eGFR__model-xgb__metabT-none__taxaT-none__metabR-limma__taxaR-wilcox_run05.csv	Wang_eGFR	5	xgb	none	none	reduced	none	none	limma	wilcox	metabR=limma; taxaR=wilcox	model=xgb | metabT=none | taxaT=none | metabR=limma | taxaR=wilcox	stacked_nnls	Train	MAE	NA	NA	0	NA	NA
/endosome/work/PCDC/shared/IntegratedLearner_202412/A_Integrative_Pipeline_Code/A_Integrative_Pipeline_Scripts/results/performance_csv/Wang_eGFR/Wang_eGFR__model-xgb__metabT-none__taxaT-none__metabR-limma__taxaR-wilcox_run05.csv	Wang_eGFR__model-xgb__metabT-none__taxaT-none__metabR-limma__taxaR-wilcox_run05.csv	Wang_eGFR	5	xgb	none	none	reduced	none	none	limma	wilcox	metabR=limma; taxaR=wilcox	model=xgb | metabT=none | taxaT=none | metabR=limma | taxaR=wilcox	stacked_nnls	Train	MAPE	NA	NA	0	NA	NA
/endosome/work/PCDC/shared/IntegratedLearner_202412/A_Integrative_Pipeline_Code/A_Integrative_Pipeline_Scripts/results/performance_csv/Wang_eGFR/Wang_eGFR__model-xgb__metabT-none__taxaT-none__metabR-limma__taxaR-wilcox_run05.csv	Wang_eGFR__model-xgb__metabT-none__taxaT-none__metabR-limma__taxaR-wilcox_run05.csv	Wang_eGFR	5	xgb	none	none	reduced	none	none	limma	wilcox	metabR=limma; taxaR=wilcox	model=xgb | metabT=none | taxaT=none | metabR=limma | taxaR=wilcox	stacked_nnls	Train	MEDIAN_ABS_ERROR	NA	NA	0	NA	NA
/endosome/work/PCDC/shared/IntegratedLearner_202412/A_Integrative_Pipeline_Code/A_Integrative_Pipeline_Scripts/results/performance_csv/Wang_eGFR/Wang_eGFR__model-xgb__metabT-none__taxaT-none__metabR-limma__taxaR-wilcox_run05.csv	Wang_eGFR__model-xgb__metabT-none__taxaT-none__metabR-limma__taxaR-wilcox_run05.csv	Wang_eGFR	5	xgb	none	none	reduced	none	none	limma	wilcox	metabR=limma; taxaR=wilcox	model=xgb | metabT=none | taxaT=none | metabR=limma | taxaR=wilcox	stacked_nnls	Test	RMSE	13.2147	NA	1	NA	NA
/endosome/work/PCDC/shared/IntegratedLearner_202412/A_Integrative_Pipeline_Code/A_Integrative_Pipeline_Scripts/results/performance_csv/Wang_eGFR/Wang_eGFR__model-xgb__metabT-none__taxaT-none__metabR-limma__taxaR-wilcox_run05.csv	Wang_eGFR__model-xgb__metabT-none__taxaT-none__metabR-limma__taxaR-wilcox_run05.csv	Wang_eGFR	5	xgb	none	none	reduced	none	none	limma	wilcox	metabR=limma; taxaR=wilcox	model=xgb | metabT=none | taxaT=none | metabR=limma | taxaR=wilcox	stacked_nnls	Test	R2	0.901038	NA	1	NA	NA
/endosome/work/PCDC/shared/IntegratedLearner_202412/A_Integrative_Pipeline_Code/A_Integrative_Pipeline_Scripts/results/performance_csv/Wang_eGFR/Wang_eGFR__model-xgb__metabT-none__taxaT-none__metabR-limma__taxaR-wilcox_run05.csv	Wang_eGFR__model-xgb__metabT-none__taxaT-none__metabR-limma__taxaR-wilcox_run05.csv	Wang_eGFR	5	xgb	none	none	reduced	none	none	limma	wilcox	metabR=limma; taxaR=wilcox	model=xgb | metabT=none | taxaT=none | metabR=limma | taxaR=wilcox	stacked_nnls	Test	MAE	8.30035	NA	1	NA	NA
/endosome/work/PCDC/shared/IntegratedLearner_202412/A_Integrative_Pipeline_Code/A_Integrative_Pipeline_Scripts/results/performance_csv/Wang_eGFR/Wang_eGFR__model-xgb__metabT-none__taxaT-none__metabR-limma__taxaR-wilcox_run05.csv	Wang_eGFR__model-xgb__metabT-none__taxaT-none__metabR-limma__taxaR-wilcox_run05.csv	Wang_eGFR	5	xgb	none	none	reduced	none	none	limma	wilcox	metabR=limma; taxaR=wilcox	model=xgb | metabT=none | taxaT=none | metabR=limma | taxaR=wilcox	stacked_nnls	Test	MAPE	100.005	NA	1	NA	NA
/endosome/work/PCDC/shared/IntegratedLearner_202412/A_Integrative_Pipeline_Code/A_Integrative_Pipeline_Scripts/results/performance_csv/Wang_eGFR/Wang_eGFR__model-xgb__metabT-none__taxaT-none__metabR-limma__taxaR-wilcox_run05.csv	Wang_eGFR__model-xgb__metabT-none__taxaT-none__metabR-limma__taxaR-wilcox_run05.csv	Wang_eGFR	5	xgb	none	none	reduced	none	none	limma	wilcox	metabR=limma; taxaR=wilcox	model=xgb | metabT=none | taxaT=none | metabR=limma | taxaR=wilcox	stacked_nnls	Test	MEDIAN_ABS_ERROR	5.29393	NA	1	NA	NA
/endosome/work/PCDC/shared/IntegratedLearner_202412/A_Integrative_Pipeline_Code/A_Integrative_Pipeline_Scripts/results/performance_csv/Wang_eGFR/Wang_eGFR__model-xgb__metabT-none__taxaT-none__metabR-limma__taxaR-wilcox_run05.csv	Wang_eGFR__model-xgb__metabT-none__taxaT-none__metabR-limma__taxaR-wilcox_run05.csv	Wang_eGFR	5	xgb	none	none	reduced	none	none	limma	wilcox	metabR=limma; taxaR=wilcox	model=xgb | metabT=none | taxaT=none | metabR=limma | taxaR=wilcox	stacked_sparse	Train	RMSE	NA	NA	0	NA	NA
/endosome/work/PCDC/shared/IntegratedLearner_202412/A_Integrative_Pipeline_Code/A_Integrative_Pipeline_Scripts/results/performance_csv/Wang_eGFR/Wang_eGFR__model-xgb__metabT-none__taxaT-none__metabR-limma__taxaR-wilcox_run05.csv	Wang_eGFR__model-xgb__metabT-none__taxaT-none__metabR-limma__taxaR-wilcox_run05.csv	Wang_eGFR	5	xgb	none	none	reduced	none	none	limma	wilcox	metabR=limma; taxaR=wilcox	model=xgb | metabT=none | taxaT=none | metabR=limma | taxaR=wilcox	stacked_sparse	Train	R2	NA	NA	0	NA	NA
/endosome/work/PCDC/shared/IntegratedLearner_202412/A_Integrative_Pipeline_Code/A_Integrative_Pipeline_Scripts/results/performance_csv/Wang_eGFR/Wang_eGFR__model-xgb__metabT-none__taxaT-none__metabR-limma__taxaR-wilcox_run05.csv	Wang_eGFR__model-xgb__metabT-none__taxaT-none__metabR-limma__taxaR-wilcox_run05.csv	Wang_eGFR	5	xgb	none	none	reduced	none	none	limma	wilcox	metabR=limma; taxaR=wilcox	model=xgb | metabT=none | taxaT=none | metabR=limma | taxaR=wilcox	stacked_sparse	Train	MAE	NA	NA	0	NA	NA
/endosome/work/PCDC/shared/IntegratedLearner_202412/A_Integrative_Pipeline_Code/A_Integrative_Pipeline_Scripts/results/performance_csv/Wang_eGFR/Wang_eGFR__model-xgb__metabT-none__taxaT-none__metabR-limma__taxaR-wilcox_run05.csv	Wang_eGFR__model-xgb__metabT-none__taxaT-none__metabR-limma__taxaR-wilcox_run05.csv	Wang_eGFR	5	xgb	none	none	reduced	none	none	limma	wilcox	metabR=limma; taxaR=wilcox	model=xgb | metabT=none | taxaT=none | metabR=limma | taxaR=wilcox	stacked_sparse	Train	MAPE	NA	NA	0	NA	NA
/endosome/work/PCDC/shared/IntegratedLearner_202412/A_Integrative_Pipeline_Code/A_Integrative_Pipeline_Scripts/results/performance_csv/Wang_eGFR/Wang_eGFR__model-xgb__metabT-none__taxaT-none__metabR-limma__taxaR-wilcox_run05.csv	Wang_eGFR__model-xgb__metabT-none__taxaT-none__metabR-limma__taxaR-wilcox_run05.csv	Wang_eGFR	5	xgb	none	none	reduced	none	none	limma	wilcox	metabR=limma; taxaR=wilcox	model=xgb | metabT=none | taxaT=none | metabR=limma | taxaR=wilcox	stacked_sparse	Train	MEDIAN_ABS_ERROR	NA	NA	0	NA	NA
/endosome/work/PCDC/shared/IntegratedLearner_202412/A_Integrative_Pipeline_Code/A_Integrative_Pipeline_Scripts/results/performance_csv/Wang_eGFR/Wang_eGFR__model-xgb__metabT-none__taxaT-none__metabR-limma__taxaR-wilcox_run05.csv	Wang_eGFR__model-xgb__metabT-none__taxaT-none__metabR-limma__taxaR-wilcox_run05.csv	Wang_eGFR	5	xgb	none	none	reduced	none	none	limma	wilcox	metabR=limma; taxaR=wilcox	model=xgb | metabT=none | taxaT=none | metabR=limma | taxaR=wilcox	stacked_sparse	Test	RMSE	12.316	NA	1	NA	NA
/endosome/work/PCDC/shared/IntegratedLearner_202412/A_Integrative_Pipeline_Code/A_Integrative_Pipeline_Scripts/results/performance_csv/Wang_eGFR/Wang_eGFR__model-xgb__metabT-none__taxaT-none__metabR-limma__taxaR-wilcox_run05.csv	Wang_eGFR__model-xgb__metabT-none__taxaT-none__metabR-limma__taxaR-wilcox_run05.csv	Wang_eGFR	5	xgb	none	none	reduced	none	none	limma	wilcox	metabR=limma; taxaR=wilcox	model=xgb | metabT=none | taxaT=none | metabR=limma | taxaR=wilcox	stacked_sparse	Test	R2	0.91404	NA	1	NA	NA
/endosome/work/PCDC/shared/IntegratedLearner_202412/A_Integrative_Pipeline_Code/A_Integrative_Pipeline_Scripts/results/performance_csv/Wang_eGFR/Wang_eGFR__model-xgb__metabT-none__taxaT-none__metabR-limma__taxaR-wilcox_run05.csv	Wang_eGFR__model-xgb__metabT-none__taxaT-none__metabR-limma__taxaR-wilcox_run05.csv	Wang_eGFR	5	xgb	none	none	reduced	none	none	limma	wilcox	metabR=limma; taxaR=wilcox	model=xgb | metabT=none | taxaT=none | metabR=limma | taxaR=wilcox	stacked_sparse	Test	MAE	7.64292	NA	1	NA	NA
/endosome/work/PCDC/shared/IntegratedLearner_202412/A_Integrative_Pipeline_Code/A_Integrative_Pipeline_Scripts/results/performance_csv/Wang_eGFR/Wang_eGFR__model-xgb__metabT-none__taxaT-none__metabR-limma__taxaR-wilcox_run05.csv	Wang_eGFR__model-xgb__metabT-none__taxaT-none__metabR-limma__taxaR-wilcox_run05.csv	Wang_eGFR	5	xgb	none	none	reduced	none	none	limma	wilcox	metabR=limma; taxaR=wilcox	model=xgb | metabT=none | taxaT=none | metabR=limma | taxaR=wilcox	stacked_sparse	Test	MAPE	85.2505	NA	1	NA	NA
/endosome/work/PCDC/shared/IntegratedLearner_202412/A_Integrative_Pipeline_Code/A_Integrative_Pipeline_Scripts/results/performance_csv/Wang_eGFR/Wang_eGFR__model-xgb__metabT-none__taxaT-none__metabR-limma__taxaR-wilcox_run05.csv	Wang_eGFR__model-xgb__metabT-none__taxaT-none__metabR-limma__taxaR-wilcox_run05.csv	Wang_eGFR	5	xgb	none	none	reduced	none	none	limma	wilcox	metabR=limma; taxaR=wilcox	model=xgb | metabT=none | taxaT=none | metabR=limma | taxaR=wilcox	stacked_sparse	Test	MEDIAN_ABS_ERROR	4.52105	NA	1	NA	NA
/endosome/work/PCDC/shared/IntegratedLearner_202412/A_Integrative_Pipeline_Code/A_Integrative_Pipeline_Scripts/results/performance_csv/Wang_eGFR/Wang_eGFR__model-xgb__metabT-none__taxaT-none__metabR-limma__taxaR-wilcox_run05.csv	Wang_eGFR__model-xgb__metabT-none__taxaT-none__metabR-limma__taxaR-wilcox_run05.csv	Wang_eGFR	5	xgb	none	none	reduced	none	none	limma	wilcox	metabR=limma; taxaR=wilcox	model=xgb | metabT=none | taxaT=none | metabR=limma | taxaR=wilcox	stacked_pls	Train	RMSE	NA	NA	0	NA	NA
/endosome/work/PCDC/shared/IntegratedLearner_202412/A_Integrative_Pipeline_Code/A_Integrative_Pipeline_Scripts/results/performance_csv/Wang_eGFR/Wang_eGFR__model-xgb__metabT-none__taxaT-none__metabR-limma__taxaR-wilcox_run05.csv	Wang_eGFR__model-xgb__metabT-none__taxaT-none__metabR-limma__taxaR-wilcox_run05.csv	Wang_eGFR	5	xgb	none	none	reduced	none	none	limma	wilcox	metabR=limma; taxaR=wilcox	model=xgb | metabT=none | taxaT=none | metabR=limma | taxaR=wilcox	stacked_pls	Train	R2	NA	NA	0	NA	NA
/endosome/work/PCDC/shared/IntegratedLearner_202412/A_Integrative_Pipeline_Code/A_Integrative_Pipeline_Scripts/results/performance_csv/Wang_eGFR/Wang_eGFR__model-xgb__metabT-none__taxaT-none__metabR-limma__taxaR-wilcox_run05.csv	Wang_eGFR__model-xgb__metabT-none__taxaT-none__metabR-limma__taxaR-wilcox_run05.csv	Wang_eGFR	5	xgb	none	none	reduced	none	none	limma	wilcox	metabR=limma; taxaR=wilcox	model=xgb | metabT=none | taxaT=none | metabR=limma | taxaR=wilcox	stacked_pls	Train	MAE	NA	NA	0	NA	NA
/endosome/work/PCDC/shared/IntegratedLearner_202412/A_Integrative_Pipeline_Code/A_Integrative_Pipeline_Scripts/results/performance_csv/Wang_eGFR/Wang_eGFR__model-xgb__metabT-none__taxaT-none__metabR-limma__taxaR-wilcox_run05.csv	Wang_eGFR__model-xgb__metabT-none__taxaT-none__metabR-limma__taxaR-wilcox_run05.csv	Wang_eGFR	5	xgb	none	none	reduced	none	none	limma	wilcox	metabR=limma; taxaR=wilcox	model=xgb | metabT=none | taxaT=none | metabR=limma | taxaR=wilcox	stacked_pls	Train	MAPE	NA	NA	0	NA	NA
/endosome/work/PCDC/shared/IntegratedLearner_202412/A_Integrative_Pipeline_Code/A_Integrative_Pipeline_Scripts/results/performance_csv/Wang_eGFR/Wang_eGFR__model-xgb__metabT-none__taxaT-none__metabR-limma__taxaR-wilcox_run05.csv	Wang_eGFR__model-xgb__metabT-none__taxaT-none__metabR-limma__taxaR-wilcox_run05.csv	Wang_eGFR	5	xgb	none	none	reduced	none	none	limma	wilcox	metabR=limma; taxaR=wilcox	model=xgb | metabT=none | taxaT=none | metabR=limma | taxaR=wilcox	stacked_pls	Train	MEDIAN_ABS_ERROR	NA	NA	0	NA	NA
/endosome/work/PCDC/shared/IntegratedLearner_202412/A_Integrative_Pipeline_Code/A_Integrative_Pipeline_Scripts/results/performance_csv/Wang_eGFR/Wang_eGFR__model-xgb__metabT-none__taxaT-none__metabR-limma__taxaR-wilcox_run05.csv	Wang_eGFR__model-xgb__metabT-none__taxaT-none__metabR-limma__taxaR-wilcox_run05.csv	Wang_eGFR	5	xgb	none	none	reduced	none	none	limma	wilcox	metabR=limma; taxaR=wilcox	model=xgb | metabT=none | taxaT=none | metabR=limma | taxaR=wilcox	stacked_pls	Test	RMSE	12.3378	NA	1	NA	NA
/endosome/work/PCDC/shared/IntegratedLearner_202412/A_Integrative_Pipeline_Code/A_Integrative_Pipeline_Scripts/results/performance_csv/Wang_eGFR/Wang_eGFR__model-xgb__metabT-none__taxaT-none__metabR-limma__taxaR-wilcox_run05.csv	Wang_eGFR__model-xgb__metabT-none__taxaT-none__metabR-limma__taxaR-wilcox_run05.csv	Wang_eGFR	5	xgb	none	none	reduced	none	none	limma	wilcox	metabR=limma; taxaR=wilcox	model=xgb | metabT=none | taxaT=none | metabR=limma | taxaR=wilcox	stacked_pls	Test	R2	0.913736	NA	1	NA	NA
/endosome/work/PCDC/shared/IntegratedLearner_202412/A_Integrative_Pipeline_Code/A_Integrative_Pipeline_Scripts/results/performance_csv/Wang_eGFR/Wang_eGFR__model-xgb__metabT-none__taxaT-none__metabR-limma__taxaR-wilcox_run05.csv	Wang_eGFR__model-xgb__metabT-none__taxaT-none__metabR-limma__taxaR-wilcox_run05.csv	Wang_eGFR	5	xgb	none	none	reduced	none	none	limma	wilcox	metabR=limma; taxaR=wilcox	model=xgb | metabT=none | taxaT=none | metabR=limma | taxaR=wilcox	stacked_pls	Test	MAE	7.6571	NA	1	NA	NA
/endosome/work/PCDC/shared/IntegratedLearner_202412/A_Integrative_Pipeline_Code/A_Integrative_Pipeline_Scripts/results/performance_csv/Wang_eGFR/Wang_eGFR__model-xgb__metabT-none__taxaT-none__metabR-limma__taxaR-wilcox_run05.csv	Wang_eGFR__model-xgb__metabT-none__taxaT-none__metabR-limma__taxaR-wilcox_run05.csv	Wang_eGFR	5	xgb	none	none	reduced	none	none	limma	wilcox	metabR=limma; taxaR=wilcox	model=xgb | metabT=none | taxaT=none | metabR=limma | taxaR=wilcox	stacked_pls	Test	MAPE	85.0367	NA	1	NA	NA
/endosome/work/PCDC/shared/IntegratedLearner_202412/A_Integrative_Pipeline_Code/A_Integrative_Pipeline_Scripts/results/performance_csv/Wang_eGFR/Wang_eGFR__model-xgb__metabT-none__taxaT-none__metabR-limma__taxaR-wilcox_run05.csv	Wang_eGFR__model-xgb__metabT-none__taxaT-none__metabR-limma__taxaR-wilcox_run05.csv	Wang_eGFR	5	xgb	none	none	reduced	none	none	limma	wilcox	metabR=limma; taxaR=wilcox	model=xgb | metabT=none | taxaT=none | metabR=limma | taxaR=wilcox	stacked_pls	Test	MEDIAN_ABS_ERROR	4.54087	NA	1	NA	NA
/endosome/work/PCDC/shared/IntegratedLearner_202412/A_Integrative_Pipeline_Code/A_Integrative_Pipeline_Scripts/results/performance_csv/Wang_eGFR/Wang_eGFR__model-xgb__metabT-none__taxaT-none__metabR-limma__taxaR-wilcox_run06.csv	Wang_eGFR__model-xgb__metabT-none__taxaT-none__metabR-limma__taxaR-wilcox_run06.csv	Wang_eGFR	6	xgb	none	none	reduced	none	none	limma	wilcox	metabR=limma; taxaR=wilcox	model=xgb | metabT=none | taxaT=none | metabR=limma | taxaR=wilcox	metabolomics	Train	RMSE	14.3866	4.01629	15	12.1624	16.6107
/endosome/work/PCDC/shared/IntegratedLearner_202412/A_Integrative_Pipeline_Code/A_Integrative_Pipeline_Scripts/results/performance_csv/Wang_eGFR/Wang_eGFR__model-xgb__metabT-none__taxaT-none__metabR-limma__taxaR-wilcox_run06.csv	Wang_eGFR__model-xgb__metabT-none__taxaT-none__metabR-limma__taxaR-wilcox_run06.csv	Wang_eGFR	6	xgb	none	none	reduced	none	none	limma	wilcox	metabR=limma; taxaR=wilcox	model=xgb | metabT=none | taxaT=none | metabR=limma | taxaR=wilcox	metabolomics	Train	R2	0.874799	0.0707751	15	0.835605	0.913993
/endosome/work/PCDC/shared/IntegratedLearner_202412/A_Integrative_Pipeline_Code/A_Integrative_Pipeline_Scripts/results/performance_csv/Wang_eGFR/Wang_eGFR__model-xgb__metabT-none__taxaT-none__metabR-limma__taxaR-wilcox_run06.csv	Wang_eGFR__model-xgb__metabT-none__taxaT-none__metabR-limma__taxaR-wilcox_run06.csv	Wang_eGFR	6	xgb	none	none	reduced	none	none	limma	wilcox	metabR=limma; taxaR=wilcox	model=xgb | metabT=none | taxaT=none | metabR=limma | taxaR=wilcox	metabolomics	Train	MAE	8.2412	1.46551	15	7.42962	9.05277
/endosome/work/PCDC/shared/IntegratedLearner_202412/A_Integrative_Pipeline_Code/A_Integrative_Pipeline_Scripts/results/performance_csv/Wang_eGFR/Wang_eGFR__model-xgb__metabT-none__taxaT-none__metabR-limma__taxaR-wilcox_run06.csv	Wang_eGFR__model-xgb__metabT-none__taxaT-none__metabR-limma__taxaR-wilcox_run06.csv	Wang_eGFR	6	xgb	none	none	reduced	none	none	limma	wilcox	metabR=limma; taxaR=wilcox	model=xgb | metabT=none | taxaT=none | metabR=limma | taxaR=wilcox	metabolomics	Train	MAPE	87.436	25.9635	15	73.0579	101.814
/endosome/work/PCDC/shared/IntegratedLearner_202412/A_Integrative_Pipeline_Code/A_Integrative_Pipeline_Scripts/results/performance_csv/Wang_eGFR/Wang_eGFR__model-xgb__metabT-none__taxaT-none__metabR-limma__taxaR-wilcox_run06.csv	Wang_eGFR__model-xgb__metabT-none__taxaT-none__metabR-limma__taxaR-wilcox_run06.csv	Wang_eGFR	6	xgb	none	none	reduced	none	none	limma	wilcox	metabR=limma; taxaR=wilcox	model=xgb | metabT=none | taxaT=none | metabR=limma | taxaR=wilcox	metabolomics	Train	MEDIAN_ABS_ERROR	3.68285	0.991119	15	3.13399	4.23172
/endosome/work/PCDC/shared/IntegratedLearner_202412/A_Integrative_Pipeline_Code/A_Integrative_Pipeline_Scripts/results/performance_csv/Wang_eGFR/Wang_eGFR__model-xgb__metabT-none__taxaT-none__metabR-limma__taxaR-wilcox_run06.csv	Wang_eGFR__model-xgb__metabT-none__taxaT-none__metabR-limma__taxaR-wilcox_run06.csv	Wang_eGFR	6	xgb	none	none	reduced	none	none	limma	wilcox	metabR=limma; taxaR=wilcox	model=xgb | metabT=none | taxaT=none | metabR=limma | taxaR=wilcox	metabolomics	Test	RMSE	14.4415	NA	1	NA	NA
/endosome/work/PCDC/shared/IntegratedLearner_202412/A_Integrative_Pipeline_Code/A_Integrative_Pipeline_Scripts/results/performance_csv/Wang_eGFR/Wang_eGFR__model-xgb__metabT-none__taxaT-none__metabR-limma__taxaR-wilcox_run06.csv	Wang_eGFR__model-xgb__metabT-none__taxaT-none__metabR-limma__taxaR-wilcox_run06.csv	Wang_eGFR	6	xgb	none	none	reduced	none	none	limma	wilcox	metabR=limma; taxaR=wilcox	model=xgb | metabT=none | taxaT=none | metabR=limma | taxaR=wilcox	metabolomics	Test	R2	0.889081	NA	1	NA	NA
/endosome/work/PCDC/shared/IntegratedLearner_202412/A_Integrative_Pipeline_Code/A_Integrative_Pipeline_Scripts/results/performance_csv/Wang_eGFR/Wang_eGFR__model-xgb__metabT-none__taxaT-none__metabR-limma__taxaR-wilcox_run06.csv	Wang_eGFR__model-xgb__metabT-none__taxaT-none__metabR-limma__taxaR-wilcox_run06.csv	Wang_eGFR	6	xgb	none	none	reduced	none	none	limma	wilcox	metabR=limma; taxaR=wilcox	model=xgb | metabT=none | taxaT=none | metabR=limma | taxaR=wilcox	metabolomics	Test	MAE	8.65957	NA	1	NA	NA
/endosome/work/PCDC/shared/IntegratedLearner_202412/A_Integrative_Pipeline_Code/A_Integrative_Pipeline_Scripts/results/performance_csv/Wang_eGFR/Wang_eGFR__model-xgb__metabT-none__taxaT-none__metabR-limma__taxaR-wilcox_run06.csv	Wang_eGFR__model-xgb__metabT-none__taxaT-none__metabR-limma__taxaR-wilcox_run06.csv	Wang_eGFR	6	xgb	none	none	reduced	none	none	limma	wilcox	metabR=limma; taxaR=wilcox	model=xgb | metabT=none | taxaT=none | metabR=limma | taxaR=wilcox	metabolomics	Test	MAPE	67.1553	NA	1	NA	NA
/endosome/work/PCDC/shared/IntegratedLearner_202412/A_Integrative_Pipeline_Code/A_Integrative_Pipeline_Scripts/results/performance_csv/Wang_eGFR/Wang_eGFR__model-xgb__metabT-none__taxaT-none__metabR-limma__taxaR-wilcox_run06.csv	Wang_eGFR__model-xgb__metabT-none__taxaT-none__metabR-limma__taxaR-wilcox_run06.csv	Wang_eGFR	6	xgb	none	none	reduced	none	none	limma	wilcox	metabR=limma; taxaR=wilcox	model=xgb | metabT=none | taxaT=none | metabR=limma | taxaR=wilcox	metabolomics	Test	MEDIAN_ABS_ERROR	3.87472	NA	1	NA	NA
/endosome/work/PCDC/shared/IntegratedLearner_202412/A_Integrative_Pipeline_Code/A_Integrative_Pipeline_Scripts/results/performance_csv/Wang_eGFR/Wang_eGFR__model-xgb__metabT-none__taxaT-none__metabR-limma__taxaR-wilcox_run06.csv	Wang_eGFR__model-xgb__metabT-none__taxaT-none__metabR-limma__taxaR-wilcox_run06.csv	Wang_eGFR	6	xgb	none	none	reduced	none	none	limma	wilcox	metabR=limma; taxaR=wilcox	model=xgb | metabT=none | taxaT=none | metabR=limma | taxaR=wilcox	mss	Train	RMSE	29.7376	3.64646	15	27.7182	31.7569
/endosome/work/PCDC/shared/IntegratedLearner_202412/A_Integrative_Pipeline_Code/A_Integrative_Pipeline_Scripts/results/performance_csv/Wang_eGFR/Wang_eGFR__model-xgb__metabT-none__taxaT-none__metabR-limma__taxaR-wilcox_run06.csv	Wang_eGFR__model-xgb__metabT-none__taxaT-none__metabR-limma__taxaR-wilcox_run06.csv	Wang_eGFR	6	xgb	none	none	reduced	none	none	limma	wilcox	metabR=limma; taxaR=wilcox	model=xgb | metabT=none | taxaT=none | metabR=limma | taxaR=wilcox	mss	Train	R2	0.492554	0.126752	15	0.422361	0.562747
/endosome/work/PCDC/shared/IntegratedLearner_202412/A_Integrative_Pipeline_Code/A_Integrative_Pipeline_Scripts/results/performance_csv/Wang_eGFR/Wang_eGFR__model-xgb__metabT-none__taxaT-none__metabR-limma__taxaR-wilcox_run06.csv	Wang_eGFR__model-xgb__metabT-none__taxaT-none__metabR-limma__taxaR-wilcox_run06.csv	Wang_eGFR	6	xgb	none	none	reduced	none	none	limma	wilcox	metabR=limma; taxaR=wilcox	model=xgb | metabT=none | taxaT=none | metabR=limma | taxaR=wilcox	mss	Train	MAE	20.7791	2.46643	15	19.4133	22.145
/endosome/work/PCDC/shared/IntegratedLearner_202412/A_Integrative_Pipeline_Code/A_Integrative_Pipeline_Scripts/results/performance_csv/Wang_eGFR/Wang_eGFR__model-xgb__metabT-none__taxaT-none__metabR-limma__taxaR-wilcox_run06.csv	Wang_eGFR__model-xgb__metabT-none__taxaT-none__metabR-limma__taxaR-wilcox_run06.csv	Wang_eGFR	6	xgb	none	none	reduced	none	none	limma	wilcox	metabR=limma; taxaR=wilcox	model=xgb | metabT=none | taxaT=none | metabR=limma | taxaR=wilcox	mss	Train	MAPE	241.575	47.6325	15	215.197	267.953
/endosome/work/PCDC/shared/IntegratedLearner_202412/A_Integrative_Pipeline_Code/A_Integrative_Pipeline_Scripts/results/performance_csv/Wang_eGFR/Wang_eGFR__model-xgb__metabT-none__taxaT-none__metabR-limma__taxaR-wilcox_run06.csv	Wang_eGFR__model-xgb__metabT-none__taxaT-none__metabR-limma__taxaR-wilcox_run06.csv	Wang_eGFR	6	xgb	none	none	reduced	none	none	limma	wilcox	metabR=limma; taxaR=wilcox	model=xgb | metabT=none | taxaT=none | metabR=limma | taxaR=wilcox	mss	Train	MEDIAN_ABS_ERROR	12.901	2.99685	15	11.2414	14.5606
/endosome/work/PCDC/shared/IntegratedLearner_202412/A_Integrative_Pipeline_Code/A_Integrative_Pipeline_Scripts/results/performance_csv/Wang_eGFR/Wang_eGFR__model-xgb__metabT-none__taxaT-none__metabR-limma__taxaR-wilcox_run06.csv	Wang_eGFR__model-xgb__metabT-none__taxaT-none__metabR-limma__taxaR-wilcox_run06.csv	Wang_eGFR	6	xgb	none	none	reduced	none	none	limma	wilcox	metabR=limma; taxaR=wilcox	model=xgb | metabT=none | taxaT=none | metabR=limma | taxaR=wilcox	mss	Test	RMSE	29.2746	NA	1	NA	NA
/endosome/work/PCDC/shared/IntegratedLearner_202412/A_Integrative_Pipeline_Code/A_Integrative_Pipeline_Scripts/results/performance_csv/Wang_eGFR/Wang_eGFR__model-xgb__metabT-none__taxaT-none__metabR-limma__taxaR-wilcox_run06.csv	Wang_eGFR__model-xgb__metabT-none__taxaT-none__metabR-limma__taxaR-wilcox_run06.csv	Wang_eGFR	6	xgb	none	none	reduced	none	none	limma	wilcox	metabR=limma; taxaR=wilcox	model=xgb | metabT=none | taxaT=none | metabR=limma | taxaR=wilcox	mss	Test	R2	0.544214	NA	1	NA	NA
/endosome/work/PCDC/shared/IntegratedLearner_202412/A_Integrative_Pipeline_Code/A_Integrative_Pipeline_Scripts/results/performance_csv/Wang_eGFR/Wang_eGFR__model-xgb__metabT-none__taxaT-none__metabR-limma__taxaR-wilcox_run06.csv	Wang_eGFR__model-xgb__metabT-none__taxaT-none__metabR-limma__taxaR-wilcox_run06.csv	Wang_eGFR	6	xgb	none	none	reduced	none	none	limma	wilcox	metabR=limma; taxaR=wilcox	model=xgb | metabT=none | taxaT=none | metabR=limma | taxaR=wilcox	mss	Test	MAE	22.4393	NA	1	NA	NA
/endosome/work/PCDC/shared/IntegratedLearner_202412/A_Integrative_Pipeline_Code/A_Integrative_Pipeline_Scripts/results/performance_csv/Wang_eGFR/Wang_eGFR__model-xgb__metabT-none__taxaT-none__metabR-limma__taxaR-wilcox_run06.csv	Wang_eGFR__model-xgb__metabT-none__taxaT-none__metabR-limma__taxaR-wilcox_run06.csv	Wang_eGFR	6	xgb	none	none	reduced	none	none	limma	wilcox	metabR=limma; taxaR=wilcox	model=xgb | metabT=none | taxaT=none | metabR=limma | taxaR=wilcox	mss	Test	MAPE	280.533	NA	1	NA	NA
/endosome/work/PCDC/shared/IntegratedLearner_202412/A_Integrative_Pipeline_Code/A_Integrative_Pipeline_Scripts/results/performance_csv/Wang_eGFR/Wang_eGFR__model-xgb__metabT-none__taxaT-none__metabR-limma__taxaR-wilcox_run06.csv	Wang_eGFR__model-xgb__metabT-none__taxaT-none__metabR-limma__taxaR-wilcox_run06.csv	Wang_eGFR	6	xgb	none	none	reduced	none	none	limma	wilcox	metabR=limma; taxaR=wilcox	model=xgb | metabT=none | taxaT=none | metabR=limma | taxaR=wilcox	mss	Test	MEDIAN_ABS_ERROR	17.9442	NA	1	NA	NA
/endosome/work/PCDC/shared/IntegratedLearner_202412/A_Integrative_Pipeline_Code/A_Integrative_Pipeline_Scripts/results/performance_csv/Wang_eGFR/Wang_eGFR__model-xgb__metabT-none__taxaT-none__metabR-limma__taxaR-wilcox_run06.csv	Wang_eGFR__model-xgb__metabT-none__taxaT-none__metabR-limma__taxaR-wilcox_run06.csv	Wang_eGFR	6	xgb	none	none	reduced	none	none	limma	wilcox	metabR=limma; taxaR=wilcox	model=xgb | metabT=none | taxaT=none | metabR=limma | taxaR=wilcox	concat_none	Train	RMSE	15.6837	4.43768	15	13.2262	18.1412
/endosome/work/PCDC/shared/IntegratedLearner_202412/A_Integrative_Pipeline_Code/A_Integrative_Pipeline_Scripts/results/performance_csv/Wang_eGFR/Wang_eGFR__model-xgb__metabT-none__taxaT-none__metabR-limma__taxaR-wilcox_run06.csv	Wang_eGFR__model-xgb__metabT-none__taxaT-none__metabR-limma__taxaR-wilcox_run06.csv	Wang_eGFR	6	xgb	none	none	reduced	none	none	limma	wilcox	metabR=limma; taxaR=wilcox	model=xgb | metabT=none | taxaT=none | metabR=limma | taxaR=wilcox	concat_none	Train	R2	0.851348	0.0787156	15	0.807757	0.894939
/endosome/work/PCDC/shared/IntegratedLearner_202412/A_Integrative_Pipeline_Code/A_Integrative_Pipeline_Scripts/results/performance_csv/Wang_eGFR/Wang_eGFR__model-xgb__metabT-none__taxaT-none__metabR-limma__taxaR-wilcox_run06.csv	Wang_eGFR__model-xgb__metabT-none__taxaT-none__metabR-limma__taxaR-wilcox_run06.csv	Wang_eGFR	6	xgb	none	none	reduced	none	none	limma	wilcox	metabR=limma; taxaR=wilcox	model=xgb | metabT=none | taxaT=none | metabR=limma | taxaR=wilcox	concat_none	Train	MAE	9.11147	1.77009	15	8.13122	10.0917
/endosome/work/PCDC/shared/IntegratedLearner_202412/A_Integrative_Pipeline_Code/A_Integrative_Pipeline_Scripts/results/performance_csv/Wang_eGFR/Wang_eGFR__model-xgb__metabT-none__taxaT-none__metabR-limma__taxaR-wilcox_run06.csv	Wang_eGFR__model-xgb__metabT-none__taxaT-none__metabR-limma__taxaR-wilcox_run06.csv	Wang_eGFR	6	xgb	none	none	reduced	none	none	limma	wilcox	metabR=limma; taxaR=wilcox	model=xgb | metabT=none | taxaT=none | metabR=limma | taxaR=wilcox	concat_none	Train	MAPE	98.9108	28.609	15	83.0677	114.754
/endosome/work/PCDC/shared/IntegratedLearner_202412/A_Integrative_Pipeline_Code/A_Integrative_Pipeline_Scripts/results/performance_csv/Wang_eGFR/Wang_eGFR__model-xgb__metabT-none__taxaT-none__metabR-limma__taxaR-wilcox_run06.csv	Wang_eGFR__model-xgb__metabT-none__taxaT-none__metabR-limma__taxaR-wilcox_run06.csv	Wang_eGFR	6	xgb	none	none	reduced	none	none	limma	wilcox	metabR=limma; taxaR=wilcox	model=xgb | metabT=none | taxaT=none | metabR=limma | taxaR=wilcox	concat_none	Train	MEDIAN_ABS_ERROR	4.45355	1.09113	15	3.8493	5.05779
/endosome/work/PCDC/shared/IntegratedLearner_202412/A_Integrative_Pipeline_Code/A_Integrative_Pipeline_Scripts/results/performance_csv/Wang_eGFR/Wang_eGFR__model-xgb__metabT-none__taxaT-none__metabR-limma__taxaR-wilcox_run06.csv	Wang_eGFR__model-xgb__metabT-none__taxaT-none__metabR-limma__taxaR-wilcox_run06.csv	Wang_eGFR	6	xgb	none	none	reduced	none	none	limma	wilcox	metabR=limma; taxaR=wilcox	model=xgb | metabT=none | taxaT=none | metabR=limma | taxaR=wilcox	concat_none	Test	RMSE	16.8497	NA	1	NA	NA
/endosome/work/PCDC/shared/IntegratedLearner_202412/A_Integrative_Pipeline_Code/A_Integrative_Pipeline_Scripts/results/performance_csv/Wang_eGFR/Wang_eGFR__model-xgb__metabT-none__taxaT-none__metabR-limma__taxaR-wilcox_run06.csv	Wang_eGFR__model-xgb__metabT-none__taxaT-none__metabR-limma__taxaR-wilcox_run06.csv	Wang_eGFR	6	xgb	none	none	reduced	none	none	limma	wilcox	metabR=limma; taxaR=wilcox	model=xgb | metabT=none | taxaT=none | metabR=limma | taxaR=wilcox	concat_none	Test	R2	0.849004	NA	1	NA	NA
/endosome/work/PCDC/shared/IntegratedLearner_202412/A_Integrative_Pipeline_Code/A_Integrative_Pipeline_Scripts/results/performance_csv/Wang_eGFR/Wang_eGFR__model-xgb__metabT-none__taxaT-none__metabR-limma__taxaR-wilcox_run06.csv	Wang_eGFR__model-xgb__metabT-none__taxaT-none__metabR-limma__taxaR-wilcox_run06.csv	Wang_eGFR	6	xgb	none	none	reduced	none	none	limma	wilcox	metabR=limma; taxaR=wilcox	model=xgb | metabT=none | taxaT=none | metabR=limma | taxaR=wilcox	concat_none	Test	MAE	10.1995	NA	1	NA	NA
/endosome/work/PCDC/shared/IntegratedLearner_202412/A_Integrative_Pipeline_Code/A_Integrative_Pipeline_Scripts/results/performance_csv/Wang_eGFR/Wang_eGFR__model-xgb__metabT-none__taxaT-none__metabR-limma__taxaR-wilcox_run06.csv	Wang_eGFR__model-xgb__metabT-none__taxaT-none__metabR-limma__taxaR-wilcox_run06.csv	Wang_eGFR	6	xgb	none	none	reduced	none	none	limma	wilcox	metabR=limma; taxaR=wilcox	model=xgb | metabT=none | taxaT=none | metabR=limma | taxaR=wilcox	concat_none	Test	MAPE	94.4707	NA	1	NA	NA
/endosome/work/PCDC/shared/IntegratedLearner_202412/A_Integrative_Pipeline_Code/A_Integrative_Pipeline_Scripts/results/performance_csv/Wang_eGFR/Wang_eGFR__model-xgb__metabT-none__taxaT-none__metabR-limma__taxaR-wilcox_run06.csv	Wang_eGFR__model-xgb__metabT-none__taxaT-none__metabR-limma__taxaR-wilcox_run06.csv	Wang_eGFR	6	xgb	none	none	reduced	none	none	limma	wilcox	metabR=limma; taxaR=wilcox	model=xgb | metabT=none | taxaT=none | metabR=limma | taxaR=wilcox	concat_none	Test	MEDIAN_ABS_ERROR	5.02096	NA	1	NA	NA
/endosome/work/PCDC/shared/IntegratedLearner_202412/A_Integrative_Pipeline_Code/A_Integrative_Pipeline_Scripts/results/performance_csv/Wang_eGFR/Wang_eGFR__model-xgb__metabT-none__taxaT-none__metabR-limma__taxaR-wilcox_run06.csv	Wang_eGFR__model-xgb__metabT-none__taxaT-none__metabR-limma__taxaR-wilcox_run06.csv	Wang_eGFR	6	xgb	none	none	reduced	none	none	limma	wilcox	metabR=limma; taxaR=wilcox	model=xgb | metabT=none | taxaT=none | metabR=limma | taxaR=wilcox	concat_scaling	Train	RMSE	15.5905	3.93446	15	13.4116	17.7693
/endosome/work/PCDC/shared/IntegratedLearner_202412/A_Integrative_Pipeline_Code/A_Integrative_Pipeline_Scripts/results/performance_csv/Wang_eGFR/Wang_eGFR__model-xgb__metabT-none__taxaT-none__metabR-limma__taxaR-wilcox_run06.csv	Wang_eGFR__model-xgb__metabT-none__taxaT-none__metabR-limma__taxaR-wilcox_run06.csv	Wang_eGFR	6	xgb	none	none	reduced	none	none	limma	wilcox	metabR=limma; taxaR=wilcox	model=xgb | metabT=none | taxaT=none | metabR=limma | taxaR=wilcox	concat_scaling	Train	R2	0.855394	0.0681356	15	0.817662	0.893126
/endosome/work/PCDC/shared/IntegratedLearner_202412/A_Integrative_Pipeline_Code/A_Integrative_Pipeline_Scripts/results/performance_csv/Wang_eGFR/Wang_eGFR__model-xgb__metabT-none__taxaT-none__metabR-limma__taxaR-wilcox_run06.csv	Wang_eGFR__model-xgb__metabT-none__taxaT-none__metabR-limma__taxaR-wilcox_run06.csv	Wang_eGFR	6	xgb	none	none	reduced	none	none	limma	wilcox	metabR=limma; taxaR=wilcox	model=xgb | metabT=none | taxaT=none | metabR=limma | taxaR=wilcox	concat_scaling	Train	MAE	8.87057	1.45592	15	8.06431	9.67683
/endosome/work/PCDC/shared/IntegratedLearner_202412/A_Integrative_Pipeline_Code/A_Integrative_Pipeline_Scripts/results/performance_csv/Wang_eGFR/Wang_eGFR__model-xgb__metabT-none__taxaT-none__metabR-limma__taxaR-wilcox_run06.csv	Wang_eGFR__model-xgb__metabT-none__taxaT-none__metabR-limma__taxaR-wilcox_run06.csv	Wang_eGFR	6	xgb	none	none	reduced	none	none	limma	wilcox	metabR=limma; taxaR=wilcox	model=xgb | metabT=none | taxaT=none | metabR=limma | taxaR=wilcox	concat_scaling	Train	MAPE	97.6614	21.5304	15	85.7383	109.585
/endosome/work/PCDC/shared/IntegratedLearner_202412/A_Integrative_Pipeline_Code/A_Integrative_Pipeline_Scripts/results/performance_csv/Wang_eGFR/Wang_eGFR__model-xgb__metabT-none__taxaT-none__metabR-limma__taxaR-wilcox_run06.csv	Wang_eGFR__model-xgb__metabT-none__taxaT-none__metabR-limma__taxaR-wilcox_run06.csv	Wang_eGFR	6	xgb	none	none	reduced	none	none	limma	wilcox	metabR=limma; taxaR=wilcox	model=xgb | metabT=none | taxaT=none | metabR=limma | taxaR=wilcox	concat_scaling	Train	MEDIAN_ABS_ERROR	4.24912	0.959201	15	3.71793	4.78031
/endosome/work/PCDC/shared/IntegratedLearner_202412/A_Integrative_Pipeline_Code/A_Integrative_Pipeline_Scripts/results/performance_csv/Wang_eGFR/Wang_eGFR__model-xgb__metabT-none__taxaT-none__metabR-limma__taxaR-wilcox_run06.csv	Wang_eGFR__model-xgb__metabT-none__taxaT-none__metabR-limma__taxaR-wilcox_run06.csv	Wang_eGFR	6	xgb	none	none	reduced	none	none	limma	wilcox	metabR=limma; taxaR=wilcox	model=xgb | metabT=none | taxaT=none | metabR=limma | taxaR=wilcox	concat_scaling	Test	RMSE	16.0679	NA	1	NA	NA
/endosome/work/PCDC/shared/IntegratedLearner_202412/A_Integrative_Pipeline_Code/A_Integrative_Pipeline_Scripts/results/performance_csv/Wang_eGFR/Wang_eGFR__model-xgb__metabT-none__taxaT-none__metabR-limma__taxaR-wilcox_run06.csv	Wang_eGFR__model-xgb__metabT-none__taxaT-none__metabR-limma__taxaR-wilcox_run06.csv	Wang_eGFR	6	xgb	none	none	reduced	none	none	limma	wilcox	metabR=limma; taxaR=wilcox	model=xgb | metabT=none | taxaT=none | metabR=limma | taxaR=wilcox	concat_scaling	Test	R2	0.862692	NA	1	NA	NA
/endosome/work/PCDC/shared/IntegratedLearner_202412/A_Integrative_Pipeline_Code/A_Integrative_Pipeline_Scripts/results/performance_csv/Wang_eGFR/Wang_eGFR__model-xgb__metabT-none__taxaT-none__metabR-limma__taxaR-wilcox_run06.csv	Wang_eGFR__model-xgb__metabT-none__taxaT-none__metabR-limma__taxaR-wilcox_run06.csv	Wang_eGFR	6	xgb	none	none	reduced	none	none	limma	wilcox	metabR=limma; taxaR=wilcox	model=xgb | metabT=none | taxaT=none | metabR=limma | taxaR=wilcox	concat_scaling	Test	MAE	11.7697	NA	1	NA	NA
/endosome/work/PCDC/shared/IntegratedLearner_202412/A_Integrative_Pipeline_Code/A_Integrative_Pipeline_Scripts/results/performance_csv/Wang_eGFR/Wang_eGFR__model-xgb__metabT-none__taxaT-none__metabR-limma__taxaR-wilcox_run06.csv	Wang_eGFR__model-xgb__metabT-none__taxaT-none__metabR-limma__taxaR-wilcox_run06.csv	Wang_eGFR	6	xgb	none	none	reduced	none	none	limma	wilcox	metabR=limma; taxaR=wilcox	model=xgb | metabT=none | taxaT=none | metabR=limma | taxaR=wilcox	concat_scaling	Test	MAPE	127.432	NA	1	NA	NA
/endosome/work/PCDC/shared/IntegratedLearner_202412/A_Integrative_Pipeline_Code/A_Integrative_Pipeline_Scripts/results/performance_csv/Wang_eGFR/Wang_eGFR__model-xgb__metabT-none__taxaT-none__metabR-limma__taxaR-wilcox_run06.csv	Wang_eGFR__model-xgb__metabT-none__taxaT-none__metabR-limma__taxaR-wilcox_run06.csv	Wang_eGFR	6	xgb	none	none	reduced	none	none	limma	wilcox	metabR=limma; taxaR=wilcox	model=xgb | metabT=none | taxaT=none | metabR=limma | taxaR=wilcox	concat_scaling	Test	MEDIAN_ABS_ERROR	8.45784	NA	1	NA	NA
/endosome/work/PCDC/shared/IntegratedLearner_202412/A_Integrative_Pipeline_Code/A_Integrative_Pipeline_Scripts/results/performance_csv/Wang_eGFR/Wang_eGFR__model-xgb__metabT-none__taxaT-none__metabR-limma__taxaR-wilcox_run06.csv	Wang_eGFR__model-xgb__metabT-none__taxaT-none__metabR-limma__taxaR-wilcox_run06.csv	Wang_eGFR	6	xgb	none	none	reduced	none	none	limma	wilcox	metabR=limma; taxaR=wilcox	model=xgb | metabT=none | taxaT=none | metabR=limma | taxaR=wilcox	concat_scaling_weights	Train	RMSE	15.5014	4.15458	15	13.2007	17.8022
/endosome/work/PCDC/shared/IntegratedLearner_202412/A_Integrative_Pipeline_Code/A_Integrative_Pipeline_Scripts/results/performance_csv/Wang_eGFR/Wang_eGFR__model-xgb__metabT-none__taxaT-none__metabR-limma__taxaR-wilcox_run06.csv	Wang_eGFR__model-xgb__metabT-none__taxaT-none__metabR-limma__taxaR-wilcox_run06.csv	Wang_eGFR	6	xgb	none	none	reduced	none	none	limma	wilcox	metabR=limma; taxaR=wilcox	model=xgb | metabT=none | taxaT=none | metabR=limma | taxaR=wilcox	concat_scaling_weights	Train	R2	0.856343	0.0694265	15	0.817896	0.89479
/endosome/work/PCDC/shared/IntegratedLearner_202412/A_Integrative_Pipeline_Code/A_Integrative_Pipeline_Scripts/results/performance_csv/Wang_eGFR/Wang_eGFR__model-xgb__metabT-none__taxaT-none__metabR-limma__taxaR-wilcox_run06.csv	Wang_eGFR__model-xgb__metabT-none__taxaT-none__metabR-limma__taxaR-wilcox_run06.csv	Wang_eGFR	6	xgb	none	none	reduced	none	none	limma	wilcox	metabR=limma; taxaR=wilcox	model=xgb | metabT=none | taxaT=none | metabR=limma | taxaR=wilcox	concat_scaling_weights	Train	MAE	9.10261	1.78121	15	8.11621	10.089
/endosome/work/PCDC/shared/IntegratedLearner_202412/A_Integrative_Pipeline_Code/A_Integrative_Pipeline_Scripts/results/performance_csv/Wang_eGFR/Wang_eGFR__model-xgb__metabT-none__taxaT-none__metabR-limma__taxaR-wilcox_run06.csv	Wang_eGFR__model-xgb__metabT-none__taxaT-none__metabR-limma__taxaR-wilcox_run06.csv	Wang_eGFR	6	xgb	none	none	reduced	none	none	limma	wilcox	metabR=limma; taxaR=wilcox	model=xgb | metabT=none | taxaT=none | metabR=limma | taxaR=wilcox	concat_scaling_weights	Train	MAPE	99.01	25.389	15	84.9501	113.07
/endosome/work/PCDC/shared/IntegratedLearner_202412/A_Integrative_Pipeline_Code/A_Integrative_Pipeline_Scripts/results/performance_csv/Wang_eGFR/Wang_eGFR__model-xgb__metabT-none__taxaT-none__metabR-limma__taxaR-wilcox_run06.csv	Wang_eGFR__model-xgb__metabT-none__taxaT-none__metabR-limma__taxaR-wilcox_run06.csv	Wang_eGFR	6	xgb	none	none	reduced	none	none	limma	wilcox	metabR=limma; taxaR=wilcox	model=xgb | metabT=none | taxaT=none | metabR=limma | taxaR=wilcox	concat_scaling_weights	Train	MEDIAN_ABS_ERROR	4.43588	1.10311	15	3.825	5.04677
/endosome/work/PCDC/shared/IntegratedLearner_202412/A_Integrative_Pipeline_Code/A_Integrative_Pipeline_Scripts/results/performance_csv/Wang_eGFR/Wang_eGFR__model-xgb__metabT-none__taxaT-none__metabR-limma__taxaR-wilcox_run06.csv	Wang_eGFR__model-xgb__metabT-none__taxaT-none__metabR-limma__taxaR-wilcox_run06.csv	Wang_eGFR	6	xgb	none	none	reduced	none	none	limma	wilcox	metabR=limma; taxaR=wilcox	model=xgb | metabT=none | taxaT=none | metabR=limma | taxaR=wilcox	concat_scaling_weights	Test	RMSE	15.4837	NA	1	NA	NA
/endosome/work/PCDC/shared/IntegratedLearner_202412/A_Integrative_Pipeline_Code/A_Integrative_Pipeline_Scripts/results/performance_csv/Wang_eGFR/Wang_eGFR__model-xgb__metabT-none__taxaT-none__metabR-limma__taxaR-wilcox_run06.csv	Wang_eGFR__model-xgb__metabT-none__taxaT-none__metabR-limma__taxaR-wilcox_run06.csv	Wang_eGFR	6	xgb	none	none	reduced	none	none	limma	wilcox	metabR=limma; taxaR=wilcox	model=xgb | metabT=none | taxaT=none | metabR=limma | taxaR=wilcox	concat_scaling_weights	Test	R2	0.872495	NA	1	NA	NA
/endosome/work/PCDC/shared/IntegratedLearner_202412/A_Integrative_Pipeline_Code/A_Integrative_Pipeline_Scripts/results/performance_csv/Wang_eGFR/Wang_eGFR__model-xgb__metabT-none__taxaT-none__metabR-limma__taxaR-wilcox_run06.csv	Wang_eGFR__model-xgb__metabT-none__taxaT-none__metabR-limma__taxaR-wilcox_run06.csv	Wang_eGFR	6	xgb	none	none	reduced	none	none	limma	wilcox	metabR=limma; taxaR=wilcox	model=xgb | metabT=none | taxaT=none | metabR=limma | taxaR=wilcox	concat_scaling_weights	Test	MAE	9.43393	NA	1	NA	NA
/endosome/work/PCDC/shared/IntegratedLearner_202412/A_Integrative_Pipeline_Code/A_Integrative_Pipeline_Scripts/results/performance_csv/Wang_eGFR/Wang_eGFR__model-xgb__metabT-none__taxaT-none__metabR-limma__taxaR-wilcox_run06.csv	Wang_eGFR__model-xgb__metabT-none__taxaT-none__metabR-limma__taxaR-wilcox_run06.csv	Wang_eGFR	6	xgb	none	none	reduced	none	none	limma	wilcox	metabR=limma; taxaR=wilcox	model=xgb | metabT=none | taxaT=none | metabR=limma | taxaR=wilcox	concat_scaling_weights	Test	MAPE	74.359	NA	1	NA	NA
/endosome/work/PCDC/shared/IntegratedLearner_202412/A_Integrative_Pipeline_Code/A_Integrative_Pipeline_Scripts/results/performance_csv/Wang_eGFR/Wang_eGFR__model-xgb__metabT-none__taxaT-none__metabR-limma__taxaR-wilcox_run06.csv	Wang_eGFR__model-xgb__metabT-none__taxaT-none__metabR-limma__taxaR-wilcox_run06.csv	Wang_eGFR	6	xgb	none	none	reduced	none	none	limma	wilcox	metabR=limma; taxaR=wilcox	model=xgb | metabT=none | taxaT=none | metabR=limma | taxaR=wilcox	concat_scaling_weights	Test	MEDIAN_ABS_ERROR	3.65136	NA	1	NA	NA
/endosome/work/PCDC/shared/IntegratedLearner_202412/A_Integrative_Pipeline_Code/A_Integrative_Pipeline_Scripts/results/performance_csv/Wang_eGFR/Wang_eGFR__model-xgb__metabT-none__taxaT-none__metabR-limma__taxaR-wilcox_run06.csv	Wang_eGFR__model-xgb__metabT-none__taxaT-none__metabR-limma__taxaR-wilcox_run06.csv	Wang_eGFR	6	xgb	none	none	reduced	none	none	limma	wilcox	metabR=limma; taxaR=wilcox	model=xgb | metabT=none | taxaT=none | metabR=limma | taxaR=wilcox	stacked_average	Train	RMSE	NA	NA	0	NA	NA
/endosome/work/PCDC/shared/IntegratedLearner_202412/A_Integrative_Pipeline_Code/A_Integrative_Pipeline_Scripts/results/performance_csv/Wang_eGFR/Wang_eGFR__model-xgb__metabT-none__taxaT-none__metabR-limma__taxaR-wilcox_run06.csv	Wang_eGFR__model-xgb__metabT-none__taxaT-none__metabR-limma__taxaR-wilcox_run06.csv	Wang_eGFR	6	xgb	none	none	reduced	none	none	limma	wilcox	metabR=limma; taxaR=wilcox	model=xgb | metabT=none | taxaT=none | metabR=limma | taxaR=wilcox	stacked_average	Train	R2	NA	NA	0	NA	NA
/endosome/work/PCDC/shared/IntegratedLearner_202412/A_Integrative_Pipeline_Code/A_Integrative_Pipeline_Scripts/results/performance_csv/Wang_eGFR/Wang_eGFR__model-xgb__metabT-none__taxaT-none__metabR-limma__taxaR-wilcox_run06.csv	Wang_eGFR__model-xgb__metabT-none__taxaT-none__metabR-limma__taxaR-wilcox_run06.csv	Wang_eGFR	6	xgb	none	none	reduced	none	none	limma	wilcox	metabR=limma; taxaR=wilcox	model=xgb | metabT=none | taxaT=none | metabR=limma | taxaR=wilcox	stacked_average	Train	MAE	NA	NA	0	NA	NA
/endosome/work/PCDC/shared/IntegratedLearner_202412/A_Integrative_Pipeline_Code/A_Integrative_Pipeline_Scripts/results/performance_csv/Wang_eGFR/Wang_eGFR__model-xgb__metabT-none__taxaT-none__metabR-limma__taxaR-wilcox_run06.csv	Wang_eGFR__model-xgb__metabT-none__taxaT-none__metabR-limma__taxaR-wilcox_run06.csv	Wang_eGFR	6	xgb	none	none	reduced	none	none	limma	wilcox	metabR=limma; taxaR=wilcox	model=xgb | metabT=none | taxaT=none | metabR=limma | taxaR=wilcox	stacked_average	Train	MAPE	NA	NA	0	NA	NA
/endosome/work/PCDC/shared/IntegratedLearner_202412/A_Integrative_Pipeline_Code/A_Integrative_Pipeline_Scripts/results/performance_csv/Wang_eGFR/Wang_eGFR__model-xgb__metabT-none__taxaT-none__metabR-limma__taxaR-wilcox_run06.csv	Wang_eGFR__model-xgb__metabT-none__taxaT-none__metabR-limma__taxaR-wilcox_run06.csv	Wang_eGFR	6	xgb	none	none	reduced	none	none	limma	wilcox	metabR=limma; taxaR=wilcox	model=xgb | metabT=none | taxaT=none | metabR=limma | taxaR=wilcox	stacked_average	Train	MEDIAN_ABS_ERROR	NA	NA	0	NA	NA
/endosome/work/PCDC/shared/IntegratedLearner_202412/A_Integrative_Pipeline_Code/A_Integrative_Pipeline_Scripts/results/performance_csv/Wang_eGFR/Wang_eGFR__model-xgb__metabT-none__taxaT-none__metabR-limma__taxaR-wilcox_run06.csv	Wang_eGFR__model-xgb__metabT-none__taxaT-none__metabR-limma__taxaR-wilcox_run06.csv	Wang_eGFR	6	xgb	none	none	reduced	none	none	limma	wilcox	metabR=limma; taxaR=wilcox	model=xgb | metabT=none | taxaT=none | metabR=limma | taxaR=wilcox	stacked_average	Test	RMSE	19.6507	NA	1	NA	NA
/endosome/work/PCDC/shared/IntegratedLearner_202412/A_Integrative_Pipeline_Code/A_Integrative_Pipeline_Scripts/results/performance_csv/Wang_eGFR/Wang_eGFR__model-xgb__metabT-none__taxaT-none__metabR-limma__taxaR-wilcox_run06.csv	Wang_eGFR__model-xgb__metabT-none__taxaT-none__metabR-limma__taxaR-wilcox_run06.csv	Wang_eGFR	6	xgb	none	none	reduced	none	none	limma	wilcox	metabR=limma; taxaR=wilcox	model=xgb | metabT=none | taxaT=none | metabR=limma | taxaR=wilcox	stacked_average	Test	R2	0.794631	NA	1	NA	NA
/endosome/work/PCDC/shared/IntegratedLearner_202412/A_Integrative_Pipeline_Code/A_Integrative_Pipeline_Scripts/results/performance_csv/Wang_eGFR/Wang_eGFR__model-xgb__metabT-none__taxaT-none__metabR-limma__taxaR-wilcox_run06.csv	Wang_eGFR__model-xgb__metabT-none__taxaT-none__metabR-limma__taxaR-wilcox_run06.csv	Wang_eGFR	6	xgb	none	none	reduced	none	none	limma	wilcox	metabR=limma; taxaR=wilcox	model=xgb | metabT=none | taxaT=none | metabR=limma | taxaR=wilcox	stacked_average	Test	MAE	14.9162	NA	1	NA	NA
/endosome/work/PCDC/shared/IntegratedLearner_202412/A_Integrative_Pipeline_Code/A_Integrative_Pipeline_Scripts/results/performance_csv/Wang_eGFR/Wang_eGFR__model-xgb__metabT-none__taxaT-none__metabR-limma__taxaR-wilcox_run06.csv	Wang_eGFR__model-xgb__metabT-none__taxaT-none__metabR-limma__taxaR-wilcox_run06.csv	Wang_eGFR	6	xgb	none	none	reduced	none	none	limma	wilcox	metabR=limma; taxaR=wilcox	model=xgb | metabT=none | taxaT=none | metabR=limma | taxaR=wilcox	stacked_average	Test	MAPE	167.627	NA	1	NA	NA
/endosome/work/PCDC/shared/IntegratedLearner_202412/A_Integrative_Pipeline_Code/A_Integrative_Pipeline_Scripts/results/performance_csv/Wang_eGFR/Wang_eGFR__model-xgb__metabT-none__taxaT-none__metabR-limma__taxaR-wilcox_run06.csv	Wang_eGFR__model-xgb__metabT-none__taxaT-none__metabR-limma__taxaR-wilcox_run06.csv	Wang_eGFR	6	xgb	none	none	reduced	none	none	limma	wilcox	metabR=limma; taxaR=wilcox	model=xgb | metabT=none | taxaT=none | metabR=limma | taxaR=wilcox	stacked_average	Test	MEDIAN_ABS_ERROR	10.4696	NA	1	NA	NA
/endosome/work/PCDC/shared/IntegratedLearner_202412/A_Integrative_Pipeline_Code/A_Integrative_Pipeline_Scripts/results/performance_csv/Wang_eGFR/Wang_eGFR__model-xgb__metabT-none__taxaT-none__metabR-limma__taxaR-wilcox_run06.csv	Wang_eGFR__model-xgb__metabT-none__taxaT-none__metabR-limma__taxaR-wilcox_run06.csv	Wang_eGFR	6	xgb	none	none	reduced	none	none	limma	wilcox	metabR=limma; taxaR=wilcox	model=xgb | metabT=none | taxaT=none | metabR=limma | taxaR=wilcox	stacked_nnls	Train	RMSE	NA	NA	0	NA	NA
/endosome/work/PCDC/shared/IntegratedLearner_202412/A_Integrative_Pipeline_Code/A_Integrative_Pipeline_Scripts/results/performance_csv/Wang_eGFR/Wang_eGFR__model-xgb__metabT-none__taxaT-none__metabR-limma__taxaR-wilcox_run06.csv	Wang_eGFR__model-xgb__metabT-none__taxaT-none__metabR-limma__taxaR-wilcox_run06.csv	Wang_eGFR	6	xgb	none	none	reduced	none	none	limma	wilcox	metabR=limma; taxaR=wilcox	model=xgb | metabT=none | taxaT=none | metabR=limma | taxaR=wilcox	stacked_nnls	Train	R2	NA	NA	0	NA	NA
/endosome/work/PCDC/shared/IntegratedLearner_202412/A_Integrative_Pipeline_Code/A_Integrative_Pipeline_Scripts/results/performance_csv/Wang_eGFR/Wang_eGFR__model-xgb__metabT-none__taxaT-none__metabR-limma__taxaR-wilcox_run06.csv	Wang_eGFR__model-xgb__metabT-none__taxaT-none__metabR-limma__taxaR-wilcox_run06.csv	Wang_eGFR	6	xgb	none	none	reduced	none	none	limma	wilcox	metabR=limma; taxaR=wilcox	model=xgb | metabT=none | taxaT=none | metabR=limma | taxaR=wilcox	stacked_nnls	Train	MAE	NA	NA	0	NA	NA
/endosome/work/PCDC/shared/IntegratedLearner_202412/A_Integrative_Pipeline_Code/A_Integrative_Pipeline_Scripts/results/performance_csv/Wang_eGFR/Wang_eGFR__model-xgb__metabT-none__taxaT-none__metabR-limma__taxaR-wilcox_run06.csv	Wang_eGFR__model-xgb__metabT-none__taxaT-none__metabR-limma__taxaR-wilcox_run06.csv	Wang_eGFR	6	xgb	none	none	reduced	none	none	limma	wilcox	metabR=limma; taxaR=wilcox	model=xgb | metabT=none | taxaT=none | metabR=limma | taxaR=wilcox	stacked_nnls	Train	MAPE	NA	NA	0	NA	NA
/endosome/work/PCDC/shared/IntegratedLearner_202412/A_Integrative_Pipeline_Code/A_Integrative_Pipeline_Scripts/results/performance_csv/Wang_eGFR/Wang_eGFR__model-xgb__metabT-none__taxaT-none__metabR-limma__taxaR-wilcox_run06.csv	Wang_eGFR__model-xgb__metabT-none__taxaT-none__metabR-limma__taxaR-wilcox_run06.csv	Wang_eGFR	6	xgb	none	none	reduced	none	none	limma	wilcox	metabR=limma; taxaR=wilcox	model=xgb | metabT=none | taxaT=none | metabR=limma | taxaR=wilcox	stacked_nnls	Train	MEDIAN_ABS_ERROR	NA	NA	0	NA	NA
/endosome/work/PCDC/shared/IntegratedLearner_202412/A_Integrative_Pipeline_Code/A_Integrative_Pipeline_Scripts/results/performance_csv/Wang_eGFR/Wang_eGFR__model-xgb__metabT-none__taxaT-none__metabR-limma__taxaR-wilcox_run06.csv	Wang_eGFR__model-xgb__metabT-none__taxaT-none__metabR-limma__taxaR-wilcox_run06.csv	Wang_eGFR	6	xgb	none	none	reduced	none	none	limma	wilcox	metabR=limma; taxaR=wilcox	model=xgb | metabT=none | taxaT=none | metabR=limma | taxaR=wilcox	stacked_nnls	Test	RMSE	12.9141	NA	1	NA	NA
/endosome/work/PCDC/shared/IntegratedLearner_202412/A_Integrative_Pipeline_Code/A_Integrative_Pipeline_Scripts/results/performance_csv/Wang_eGFR/Wang_eGFR__model-xgb__metabT-none__taxaT-none__metabR-limma__taxaR-wilcox_run06.csv	Wang_eGFR__model-xgb__metabT-none__taxaT-none__metabR-limma__taxaR-wilcox_run06.csv	Wang_eGFR	6	xgb	none	none	reduced	none	none	limma	wilcox	metabR=limma; taxaR=wilcox	model=xgb | metabT=none | taxaT=none | metabR=limma | taxaR=wilcox	stacked_nnls	Test	R2	0.911303	NA	1	NA	NA
/endosome/work/PCDC/shared/IntegratedLearner_202412/A_Integrative_Pipeline_Code/A_Integrative_Pipeline_Scripts/results/performance_csv/Wang_eGFR/Wang_eGFR__model-xgb__metabT-none__taxaT-none__metabR-limma__taxaR-wilcox_run06.csv	Wang_eGFR__model-xgb__metabT-none__taxaT-none__metabR-limma__taxaR-wilcox_run06.csv	Wang_eGFR	6	xgb	none	none	reduced	none	none	limma	wilcox	metabR=limma; taxaR=wilcox	model=xgb | metabT=none | taxaT=none | metabR=limma | taxaR=wilcox	stacked_nnls	Test	MAE	8.60129	NA	1	NA	NA
/endosome/work/PCDC/shared/IntegratedLearner_202412/A_Integrative_Pipeline_Code/A_Integrative_Pipeline_Scripts/results/performance_csv/Wang_eGFR/Wang_eGFR__model-xgb__metabT-none__taxaT-none__metabR-limma__taxaR-wilcox_run06.csv	Wang_eGFR__model-xgb__metabT-none__taxaT-none__metabR-limma__taxaR-wilcox_run06.csv	Wang_eGFR	6	xgb	none	none	reduced	none	none	limma	wilcox	metabR=limma; taxaR=wilcox	model=xgb | metabT=none | taxaT=none | metabR=limma | taxaR=wilcox	stacked_nnls	Test	MAPE	94.9544	NA	1	NA	NA
/endosome/work/PCDC/shared/IntegratedLearner_202412/A_Integrative_Pipeline_Code/A_Integrative_Pipeline_Scripts/results/performance_csv/Wang_eGFR/Wang_eGFR__model-xgb__metabT-none__taxaT-none__metabR-limma__taxaR-wilcox_run06.csv	Wang_eGFR__model-xgb__metabT-none__taxaT-none__metabR-limma__taxaR-wilcox_run06.csv	Wang_eGFR	6	xgb	none	none	reduced	none	none	limma	wilcox	metabR=limma; taxaR=wilcox	model=xgb | metabT=none | taxaT=none | metabR=limma | taxaR=wilcox	stacked_nnls	Test	MEDIAN_ABS_ERROR	4.62405	NA	1	NA	NA
/endosome/work/PCDC/shared/IntegratedLearner_202412/A_Integrative_Pipeline_Code/A_Integrative_Pipeline_Scripts/results/performance_csv/Wang_eGFR/Wang_eGFR__model-xgb__metabT-none__taxaT-none__metabR-limma__taxaR-wilcox_run06.csv	Wang_eGFR__model-xgb__metabT-none__taxaT-none__metabR-limma__taxaR-wilcox_run06.csv	Wang_eGFR	6	xgb	none	none	reduced	none	none	limma	wilcox	metabR=limma; taxaR=wilcox	model=xgb | metabT=none | taxaT=none | metabR=limma | taxaR=wilcox	stacked_sparse	Train	RMSE	NA	NA	0	NA	NA
/endosome/work/PCDC/shared/IntegratedLearner_202412/A_Integrative_Pipeline_Code/A_Integrative_Pipeline_Scripts/results/performance_csv/Wang_eGFR/Wang_eGFR__model-xgb__metabT-none__taxaT-none__metabR-limma__taxaR-wilcox_run06.csv	Wang_eGFR__model-xgb__metabT-none__taxaT-none__metabR-limma__taxaR-wilcox_run06.csv	Wang_eGFR	6	xgb	none	none	reduced	none	none	limma	wilcox	metabR=limma; taxaR=wilcox	model=xgb | metabT=none | taxaT=none | metabR=limma | taxaR=wilcox	stacked_sparse	Train	R2	NA	NA	0	NA	NA
/endosome/work/PCDC/shared/IntegratedLearner_202412/A_Integrative_Pipeline_Code/A_Integrative_Pipeline_Scripts/results/performance_csv/Wang_eGFR/Wang_eGFR__model-xgb__metabT-none__taxaT-none__metabR-limma__taxaR-wilcox_run06.csv	Wang_eGFR__model-xgb__metabT-none__taxaT-none__metabR-limma__taxaR-wilcox_run06.csv	Wang_eGFR	6	xgb	none	none	reduced	none	none	limma	wilcox	metabR=limma; taxaR=wilcox	model=xgb | metabT=none | taxaT=none | metabR=limma | taxaR=wilcox	stacked_sparse	Train	MAE	NA	NA	0	NA	NA
/endosome/work/PCDC/shared/IntegratedLearner_202412/A_Integrative_Pipeline_Code/A_Integrative_Pipeline_Scripts/results/performance_csv/Wang_eGFR/Wang_eGFR__model-xgb__metabT-none__taxaT-none__metabR-limma__taxaR-wilcox_run06.csv	Wang_eGFR__model-xgb__metabT-none__taxaT-none__metabR-limma__taxaR-wilcox_run06.csv	Wang_eGFR	6	xgb	none	none	reduced	none	none	limma	wilcox	metabR=limma; taxaR=wilcox	model=xgb | metabT=none | taxaT=none | metabR=limma | taxaR=wilcox	stacked_sparse	Train	MAPE	NA	NA	0	NA	NA
/endosome/work/PCDC/shared/IntegratedLearner_202412/A_Integrative_Pipeline_Code/A_Integrative_Pipeline_Scripts/results/performance_csv/Wang_eGFR/Wang_eGFR__model-xgb__metabT-none__taxaT-none__metabR-limma__taxaR-wilcox_run06.csv	Wang_eGFR__model-xgb__metabT-none__taxaT-none__metabR-limma__taxaR-wilcox_run06.csv	Wang_eGFR	6	xgb	none	none	reduced	none	none	limma	wilcox	metabR=limma; taxaR=wilcox	model=xgb | metabT=none | taxaT=none | metabR=limma | taxaR=wilcox	stacked_sparse	Train	MEDIAN_ABS_ERROR	NA	NA	0	NA	NA
/endosome/work/PCDC/shared/IntegratedLearner_202412/A_Integrative_Pipeline_Code/A_Integrative_Pipeline_Scripts/results/performance_csv/Wang_eGFR/Wang_eGFR__model-xgb__metabT-none__taxaT-none__metabR-limma__taxaR-wilcox_run06.csv	Wang_eGFR__model-xgb__metabT-none__taxaT-none__metabR-limma__taxaR-wilcox_run06.csv	Wang_eGFR	6	xgb	none	none	reduced	none	none	limma	wilcox	metabR=limma; taxaR=wilcox	model=xgb | metabT=none | taxaT=none | metabR=limma | taxaR=wilcox	stacked_sparse	Test	RMSE	12.0941	NA	1	NA	NA
/endosome/work/PCDC/shared/IntegratedLearner_202412/A_Integrative_Pipeline_Code/A_Integrative_Pipeline_Scripts/results/performance_csv/Wang_eGFR/Wang_eGFR__model-xgb__metabT-none__taxaT-none__metabR-limma__taxaR-wilcox_run06.csv	Wang_eGFR__model-xgb__metabT-none__taxaT-none__metabR-limma__taxaR-wilcox_run06.csv	Wang_eGFR	6	xgb	none	none	reduced	none	none	limma	wilcox	metabR=limma; taxaR=wilcox	model=xgb | metabT=none | taxaT=none | metabR=limma | taxaR=wilcox	stacked_sparse	Test	R2	0.92221	NA	1	NA	NA
/endosome/work/PCDC/shared/IntegratedLearner_202412/A_Integrative_Pipeline_Code/A_Integrative_Pipeline_Scripts/results/performance_csv/Wang_eGFR/Wang_eGFR__model-xgb__metabT-none__taxaT-none__metabR-limma__taxaR-wilcox_run06.csv	Wang_eGFR__model-xgb__metabT-none__taxaT-none__metabR-limma__taxaR-wilcox_run06.csv	Wang_eGFR	6	xgb	none	none	reduced	none	none	limma	wilcox	metabR=limma; taxaR=wilcox	model=xgb | metabT=none | taxaT=none | metabR=limma | taxaR=wilcox	stacked_sparse	Test	MAE	8.05879	NA	1	NA	NA
/endosome/work/PCDC/shared/IntegratedLearner_202412/A_Integrative_Pipeline_Code/A_Integrative_Pipeline_Scripts/results/performance_csv/Wang_eGFR/Wang_eGFR__model-xgb__metabT-none__taxaT-none__metabR-limma__taxaR-wilcox_run06.csv	Wang_eGFR__model-xgb__metabT-none__taxaT-none__metabR-limma__taxaR-wilcox_run06.csv	Wang_eGFR	6	xgb	none	none	reduced	none	none	limma	wilcox	metabR=limma; taxaR=wilcox	model=xgb | metabT=none | taxaT=none | metabR=limma | taxaR=wilcox	stacked_sparse	Test	MAPE	87.8813	NA	1	NA	NA
/endosome/work/PCDC/shared/IntegratedLearner_202412/A_Integrative_Pipeline_Code/A_Integrative_Pipeline_Scripts/results/performance_csv/Wang_eGFR/Wang_eGFR__model-xgb__metabT-none__taxaT-none__metabR-limma__taxaR-wilcox_run06.csv	Wang_eGFR__model-xgb__metabT-none__taxaT-none__metabR-limma__taxaR-wilcox_run06.csv	Wang_eGFR	6	xgb	none	none	reduced	none	none	limma	wilcox	metabR=limma; taxaR=wilcox	model=xgb | metabT=none | taxaT=none | metabR=limma | taxaR=wilcox	stacked_sparse	Test	MEDIAN_ABS_ERROR	5.43419	NA	1	NA	NA
/endosome/work/PCDC/shared/IntegratedLearner_202412/A_Integrative_Pipeline_Code/A_Integrative_Pipeline_Scripts/results/performance_csv/Wang_eGFR/Wang_eGFR__model-xgb__metabT-none__taxaT-none__metabR-limma__taxaR-wilcox_run06.csv	Wang_eGFR__model-xgb__metabT-none__taxaT-none__metabR-limma__taxaR-wilcox_run06.csv	Wang_eGFR	6	xgb	none	none	reduced	none	none	limma	wilcox	metabR=limma; taxaR=wilcox	model=xgb | metabT=none | taxaT=none | metabR=limma | taxaR=wilcox	stacked_pls	Train	RMSE	NA	NA	0	NA	NA
/endosome/work/PCDC/shared/IntegratedLearner_202412/A_Integrative_Pipeline_Code/A_Integrative_Pipeline_Scripts/results/performance_csv/Wang_eGFR/Wang_eGFR__model-xgb__metabT-none__taxaT-none__metabR-limma__taxaR-wilcox_run06.csv	Wang_eGFR__model-xgb__metabT-none__taxaT-none__metabR-limma__taxaR-wilcox_run06.csv	Wang_eGFR	6	xgb	none	none	reduced	none	none	limma	wilcox	metabR=limma; taxaR=wilcox	model=xgb | metabT=none | taxaT=none | metabR=limma | taxaR=wilcox	stacked_pls	Train	R2	NA	NA	0	NA	NA
/endosome/work/PCDC/shared/IntegratedLearner_202412/A_Integrative_Pipeline_Code/A_Integrative_Pipeline_Scripts/results/performance_csv/Wang_eGFR/Wang_eGFR__model-xgb__metabT-none__taxaT-none__metabR-limma__taxaR-wilcox_run06.csv	Wang_eGFR__model-xgb__metabT-none__taxaT-none__metabR-limma__taxaR-wilcox_run06.csv	Wang_eGFR	6	xgb	none	none	reduced	none	none	limma	wilcox	metabR=limma; taxaR=wilcox	model=xgb | metabT=none | taxaT=none | metabR=limma | taxaR=wilcox	stacked_pls	Train	MAE	NA	NA	0	NA	NA
/endosome/work/PCDC/shared/IntegratedLearner_202412/A_Integrative_Pipeline_Code/A_Integrative_Pipeline_Scripts/results/performance_csv/Wang_eGFR/Wang_eGFR__model-xgb__metabT-none__taxaT-none__metabR-limma__taxaR-wilcox_run06.csv	Wang_eGFR__model-xgb__metabT-none__taxaT-none__metabR-limma__taxaR-wilcox_run06.csv	Wang_eGFR	6	xgb	none	none	reduced	none	none	limma	wilcox	metabR=limma; taxaR=wilcox	model=xgb | metabT=none | taxaT=none | metabR=limma | taxaR=wilcox	stacked_pls	Train	MAPE	NA	NA	0	NA	NA
/endosome/work/PCDC/shared/IntegratedLearner_202412/A_Integrative_Pipeline_Code/A_Integrative_Pipeline_Scripts/results/performance_csv/Wang_eGFR/Wang_eGFR__model-xgb__metabT-none__taxaT-none__metabR-limma__taxaR-wilcox_run06.csv	Wang_eGFR__model-xgb__metabT-none__taxaT-none__metabR-limma__taxaR-wilcox_run06.csv	Wang_eGFR	6	xgb	none	none	reduced	none	none	limma	wilcox	metabR=limma; taxaR=wilcox	model=xgb | metabT=none | taxaT=none | metabR=limma | taxaR=wilcox	stacked_pls	Train	MEDIAN_ABS_ERROR	NA	NA	0	NA	NA
/endosome/work/PCDC/shared/IntegratedLearner_202412/A_Integrative_Pipeline_Code/A_Integrative_Pipeline_Scripts/results/performance_csv/Wang_eGFR/Wang_eGFR__model-xgb__metabT-none__taxaT-none__metabR-limma__taxaR-wilcox_run06.csv	Wang_eGFR__model-xgb__metabT-none__taxaT-none__metabR-limma__taxaR-wilcox_run06.csv	Wang_eGFR	6	xgb	none	none	reduced	none	none	limma	wilcox	metabR=limma; taxaR=wilcox	model=xgb | metabT=none | taxaT=none | metabR=limma | taxaR=wilcox	stacked_pls	Test	RMSE	12.0444	NA	1	NA	NA
/endosome/work/PCDC/shared/IntegratedLearner_202412/A_Integrative_Pipeline_Code/A_Integrative_Pipeline_Scripts/results/performance_csv/Wang_eGFR/Wang_eGFR__model-xgb__metabT-none__taxaT-none__metabR-limma__taxaR-wilcox_run06.csv	Wang_eGFR__model-xgb__metabT-none__taxaT-none__metabR-limma__taxaR-wilcox_run06.csv	Wang_eGFR	6	xgb	none	none	reduced	none	none	limma	wilcox	metabR=limma; taxaR=wilcox	model=xgb | metabT=none | taxaT=none | metabR=limma | taxaR=wilcox	stacked_pls	Test	R2	0.922848	NA	1	NA	NA
/endosome/work/PCDC/shared/IntegratedLearner_202412/A_Integrative_Pipeline_Code/A_Integrative_Pipeline_Scripts/results/performance_csv/Wang_eGFR/Wang_eGFR__model-xgb__metabT-none__taxaT-none__metabR-limma__taxaR-wilcox_run06.csv	Wang_eGFR__model-xgb__metabT-none__taxaT-none__metabR-limma__taxaR-wilcox_run06.csv	Wang_eGFR	6	xgb	none	none	reduced	none	none	limma	wilcox	metabR=limma; taxaR=wilcox	model=xgb | metabT=none | taxaT=none | metabR=limma | taxaR=wilcox	stacked_pls	Test	MAE	8.02691	NA	1	NA	NA
/endosome/work/PCDC/shared/IntegratedLearner_202412/A_Integrative_Pipeline_Code/A_Integrative_Pipeline_Scripts/results/performance_csv/Wang_eGFR/Wang_eGFR__model-xgb__metabT-none__taxaT-none__metabR-limma__taxaR-wilcox_run06.csv	Wang_eGFR__model-xgb__metabT-none__taxaT-none__metabR-limma__taxaR-wilcox_run06.csv	Wang_eGFR	6	xgb	none	none	reduced	none	none	limma	wilcox	metabR=limma; taxaR=wilcox	model=xgb | metabT=none | taxaT=none | metabR=limma | taxaR=wilcox	stacked_pls	Test	MAPE	87.8209	NA	1	NA	NA
/endosome/work/PCDC/shared/IntegratedLearner_202412/A_Integrative_Pipeline_Code/A_Integrative_Pipeline_Scripts/results/performance_csv/Wang_eGFR/Wang_eGFR__model-xgb__metabT-none__taxaT-none__metabR-limma__taxaR-wilcox_run06.csv	Wang_eGFR__model-xgb__metabT-none__taxaT-none__metabR-limma__taxaR-wilcox_run06.csv	Wang_eGFR	6	xgb	none	none	reduced	none	none	limma	wilcox	metabR=limma; taxaR=wilcox	model=xgb | metabT=none | taxaT=none | metabR=limma | taxaR=wilcox	stacked_pls	Test	MEDIAN_ABS_ERROR	5.38281	NA	1	NA	NA
/endosome/work/PCDC/shared/IntegratedLearner_202412/A_Integrative_Pipeline_Code/A_Integrative_Pipeline_Scripts/results/performance_csv/Wang_eGFR/Wang_eGFR__model-xgb__metabT-none__taxaT-none__metabR-limma__taxaR-wilcox_run07.csv	Wang_eGFR__model-xgb__metabT-none__taxaT-none__metabR-limma__taxaR-wilcox_run07.csv	Wang_eGFR	7	xgb	none	none	reduced	none	none	limma	wilcox	metabR=limma; taxaR=wilcox	model=xgb | metabT=none | taxaT=none | metabR=limma | taxaR=wilcox	metabolomics	Train	RMSE	15.447	3.46696	15	13.527	17.3669
/endosome/work/PCDC/shared/IntegratedLearner_202412/A_Integrative_Pipeline_Code/A_Integrative_Pipeline_Scripts/results/performance_csv/Wang_eGFR/Wang_eGFR__model-xgb__metabT-none__taxaT-none__metabR-limma__taxaR-wilcox_run07.csv	Wang_eGFR__model-xgb__metabT-none__taxaT-none__metabR-limma__taxaR-wilcox_run07.csv	Wang_eGFR	7	xgb	none	none	reduced	none	none	limma	wilcox	metabR=limma; taxaR=wilcox	model=xgb | metabT=none | taxaT=none | metabR=limma | taxaR=wilcox	metabolomics	Train	R2	0.861543	0.0615917	15	0.827434	0.895651
/endosome/work/PCDC/shared/IntegratedLearner_202412/A_Integrative_Pipeline_Code/A_Integrative_Pipeline_Scripts/results/performance_csv/Wang_eGFR/Wang_eGFR__model-xgb__metabT-none__taxaT-none__metabR-limma__taxaR-wilcox_run07.csv	Wang_eGFR__model-xgb__metabT-none__taxaT-none__metabR-limma__taxaR-wilcox_run07.csv	Wang_eGFR	7	xgb	none	none	reduced	none	none	limma	wilcox	metabR=limma; taxaR=wilcox	model=xgb | metabT=none | taxaT=none | metabR=limma | taxaR=wilcox	metabolomics	Train	MAE	8.57921	1.61939	15	7.68243	9.476
/endosome/work/PCDC/shared/IntegratedLearner_202412/A_Integrative_Pipeline_Code/A_Integrative_Pipeline_Scripts/results/performance_csv/Wang_eGFR/Wang_eGFR__model-xgb__metabT-none__taxaT-none__metabR-limma__taxaR-wilcox_run07.csv	Wang_eGFR__model-xgb__metabT-none__taxaT-none__metabR-limma__taxaR-wilcox_run07.csv	Wang_eGFR	7	xgb	none	none	reduced	none	none	limma	wilcox	metabR=limma; taxaR=wilcox	model=xgb | metabT=none | taxaT=none | metabR=limma | taxaR=wilcox	metabolomics	Train	MAPE	89.9077	24.8814	15	76.1289	103.687
/endosome/work/PCDC/shared/IntegratedLearner_202412/A_Integrative_Pipeline_Code/A_Integrative_Pipeline_Scripts/results/performance_csv/Wang_eGFR/Wang_eGFR__model-xgb__metabT-none__taxaT-none__metabR-limma__taxaR-wilcox_run07.csv	Wang_eGFR__model-xgb__metabT-none__taxaT-none__metabR-limma__taxaR-wilcox_run07.csv	Wang_eGFR	7	xgb	none	none	reduced	none	none	limma	wilcox	metabR=limma; taxaR=wilcox	model=xgb | metabT=none | taxaT=none | metabR=limma | taxaR=wilcox	metabolomics	Train	MEDIAN_ABS_ERROR	3.53288	1.15803	15	2.89159	4.17418
/endosome/work/PCDC/shared/IntegratedLearner_202412/A_Integrative_Pipeline_Code/A_Integrative_Pipeline_Scripts/results/performance_csv/Wang_eGFR/Wang_eGFR__model-xgb__metabT-none__taxaT-none__metabR-limma__taxaR-wilcox_run07.csv	Wang_eGFR__model-xgb__metabT-none__taxaT-none__metabR-limma__taxaR-wilcox_run07.csv	Wang_eGFR	7	xgb	none	none	reduced	none	none	limma	wilcox	metabR=limma; taxaR=wilcox	model=xgb | metabT=none | taxaT=none | metabR=limma | taxaR=wilcox	metabolomics	Test	RMSE	13.2162	NA	1	NA	NA
/endosome/work/PCDC/shared/IntegratedLearner_202412/A_Integrative_Pipeline_Code/A_Integrative_Pipeline_Scripts/results/performance_csv/Wang_eGFR/Wang_eGFR__model-xgb__metabT-none__taxaT-none__metabR-limma__taxaR-wilcox_run07.csv	Wang_eGFR__model-xgb__metabT-none__taxaT-none__metabR-limma__taxaR-wilcox_run07.csv	Wang_eGFR	7	xgb	none	none	reduced	none	none	limma	wilcox	metabR=limma; taxaR=wilcox	model=xgb | metabT=none | taxaT=none | metabR=limma | taxaR=wilcox	metabolomics	Test	R2	0.899522	NA	1	NA	NA
/endosome/work/PCDC/shared/IntegratedLearner_202412/A_Integrative_Pipeline_Code/A_Integrative_Pipeline_Scripts/results/performance_csv/Wang_eGFR/Wang_eGFR__model-xgb__metabT-none__taxaT-none__metabR-limma__taxaR-wilcox_run07.csv	Wang_eGFR__model-xgb__metabT-none__taxaT-none__metabR-limma__taxaR-wilcox_run07.csv	Wang_eGFR	7	xgb	none	none	reduced	none	none	limma	wilcox	metabR=limma; taxaR=wilcox	model=xgb | metabT=none | taxaT=none | metabR=limma | taxaR=wilcox	metabolomics	Test	MAE	7.45117	NA	1	NA	NA
/endosome/work/PCDC/shared/IntegratedLearner_202412/A_Integrative_Pipeline_Code/A_Integrative_Pipeline_Scripts/results/performance_csv/Wang_eGFR/Wang_eGFR__model-xgb__metabT-none__taxaT-none__metabR-limma__taxaR-wilcox_run07.csv	Wang_eGFR__model-xgb__metabT-none__taxaT-none__metabR-limma__taxaR-wilcox_run07.csv	Wang_eGFR	7	xgb	none	none	reduced	none	none	limma	wilcox	metabR=limma; taxaR=wilcox	model=xgb | metabT=none | taxaT=none | metabR=limma | taxaR=wilcox	metabolomics	Test	MAPE	75.5558	NA	1	NA	NA
/endosome/work/PCDC/shared/IntegratedLearner_202412/A_Integrative_Pipeline_Code/A_Integrative_Pipeline_Scripts/results/performance_csv/Wang_eGFR/Wang_eGFR__model-xgb__metabT-none__taxaT-none__metabR-limma__taxaR-wilcox_run07.csv	Wang_eGFR__model-xgb__metabT-none__taxaT-none__metabR-limma__taxaR-wilcox_run07.csv	Wang_eGFR	7	xgb	none	none	reduced	none	none	limma	wilcox	metabR=limma; taxaR=wilcox	model=xgb | metabT=none | taxaT=none | metabR=limma | taxaR=wilcox	metabolomics	Test	MEDIAN_ABS_ERROR	3.31827	NA	1	NA	NA
/endosome/work/PCDC/shared/IntegratedLearner_202412/A_Integrative_Pipeline_Code/A_Integrative_Pipeline_Scripts/results/performance_csv/Wang_eGFR/Wang_eGFR__model-xgb__metabT-none__taxaT-none__metabR-limma__taxaR-wilcox_run07.csv	Wang_eGFR__model-xgb__metabT-none__taxaT-none__metabR-limma__taxaR-wilcox_run07.csv	Wang_eGFR	7	xgb	none	none	reduced	none	none	limma	wilcox	metabR=limma; taxaR=wilcox	model=xgb | metabT=none | taxaT=none | metabR=limma | taxaR=wilcox	mss	Train	RMSE	28.0892	3.61784	15	26.0857	30.0926
/endosome/work/PCDC/shared/IntegratedLearner_202412/A_Integrative_Pipeline_Code/A_Integrative_Pipeline_Scripts/results/performance_csv/Wang_eGFR/Wang_eGFR__model-xgb__metabT-none__taxaT-none__metabR-limma__taxaR-wilcox_run07.csv	Wang_eGFR__model-xgb__metabT-none__taxaT-none__metabR-limma__taxaR-wilcox_run07.csv	Wang_eGFR	7	xgb	none	none	reduced	none	none	limma	wilcox	metabR=limma; taxaR=wilcox	model=xgb | metabT=none | taxaT=none | metabR=limma | taxaR=wilcox	mss	Train	R2	0.557186	0.11185	15	0.495245	0.619126
/endosome/work/PCDC/shared/IntegratedLearner_202412/A_Integrative_Pipeline_Code/A_Integrative_Pipeline_Scripts/results/performance_csv/Wang_eGFR/Wang_eGFR__model-xgb__metabT-none__taxaT-none__metabR-limma__taxaR-wilcox_run07.csv	Wang_eGFR__model-xgb__metabT-none__taxaT-none__metabR-limma__taxaR-wilcox_run07.csv	Wang_eGFR	7	xgb	none	none	reduced	none	none	limma	wilcox	metabR=limma; taxaR=wilcox	model=xgb | metabT=none | taxaT=none | metabR=limma | taxaR=wilcox	mss	Train	MAE	20.022	2.61134	15	18.5759	21.4681
/endosome/work/PCDC/shared/IntegratedLearner_202412/A_Integrative_Pipeline_Code/A_Integrative_Pipeline_Scripts/results/performance_csv/Wang_eGFR/Wang_eGFR__model-xgb__metabT-none__taxaT-none__metabR-limma__taxaR-wilcox_run07.csv	Wang_eGFR__model-xgb__metabT-none__taxaT-none__metabR-limma__taxaR-wilcox_run07.csv	Wang_eGFR	7	xgb	none	none	reduced	none	none	limma	wilcox	metabR=limma; taxaR=wilcox	model=xgb | metabT=none | taxaT=none | metabR=limma | taxaR=wilcox	mss	Train	MAPE	235.995	48.5	15	209.136	262.853
/endosome/work/PCDC/shared/IntegratedLearner_202412/A_Integrative_Pipeline_Code/A_Integrative_Pipeline_Scripts/results/performance_csv/Wang_eGFR/Wang_eGFR__model-xgb__metabT-none__taxaT-none__metabR-limma__taxaR-wilcox_run07.csv	Wang_eGFR__model-xgb__metabT-none__taxaT-none__metabR-limma__taxaR-wilcox_run07.csv	Wang_eGFR	7	xgb	none	none	reduced	none	none	limma	wilcox	metabR=limma; taxaR=wilcox	model=xgb | metabT=none | taxaT=none | metabR=limma | taxaR=wilcox	mss	Train	MEDIAN_ABS_ERROR	12.9914	2.85032	15	11.413	14.5699
/endosome/work/PCDC/shared/IntegratedLearner_202412/A_Integrative_Pipeline_Code/A_Integrative_Pipeline_Scripts/results/performance_csv/Wang_eGFR/Wang_eGFR__model-xgb__metabT-none__taxaT-none__metabR-limma__taxaR-wilcox_run07.csv	Wang_eGFR__model-xgb__metabT-none__taxaT-none__metabR-limma__taxaR-wilcox_run07.csv	Wang_eGFR	7	xgb	none	none	reduced	none	none	limma	wilcox	metabR=limma; taxaR=wilcox	model=xgb | metabT=none | taxaT=none | metabR=limma | taxaR=wilcox	mss	Test	RMSE	28.9196	NA	1	NA	NA
/endosome/work/PCDC/shared/IntegratedLearner_202412/A_Integrative_Pipeline_Code/A_Integrative_Pipeline_Scripts/results/performance_csv/Wang_eGFR/Wang_eGFR__model-xgb__metabT-none__taxaT-none__metabR-limma__taxaR-wilcox_run07.csv	Wang_eGFR__model-xgb__metabT-none__taxaT-none__metabR-limma__taxaR-wilcox_run07.csv	Wang_eGFR	7	xgb	none	none	reduced	none	none	limma	wilcox	metabR=limma; taxaR=wilcox	model=xgb | metabT=none | taxaT=none | metabR=limma | taxaR=wilcox	mss	Test	R2	0.518898	NA	1	NA	NA
/endosome/work/PCDC/shared/IntegratedLearner_202412/A_Integrative_Pipeline_Code/A_Integrative_Pipeline_Scripts/results/performance_csv/Wang_eGFR/Wang_eGFR__model-xgb__metabT-none__taxaT-none__metabR-limma__taxaR-wilcox_run07.csv	Wang_eGFR__model-xgb__metabT-none__taxaT-none__metabR-limma__taxaR-wilcox_run07.csv	Wang_eGFR	7	xgb	none	none	reduced	none	none	limma	wilcox	metabR=limma; taxaR=wilcox	model=xgb | metabT=none | taxaT=none | metabR=limma | taxaR=wilcox	mss	Test	MAE	20.0167	NA	1	NA	NA
/endosome/work/PCDC/shared/IntegratedLearner_202412/A_Integrative_Pipeline_Code/A_Integrative_Pipeline_Scripts/results/performance_csv/Wang_eGFR/Wang_eGFR__model-xgb__metabT-none__taxaT-none__metabR-limma__taxaR-wilcox_run07.csv	Wang_eGFR__model-xgb__metabT-none__taxaT-none__metabR-limma__taxaR-wilcox_run07.csv	Wang_eGFR	7	xgb	none	none	reduced	none	none	limma	wilcox	metabR=limma; taxaR=wilcox	model=xgb | metabT=none | taxaT=none | metabR=limma | taxaR=wilcox	mss	Test	MAPE	226.147	NA	1	NA	NA
/endosome/work/PCDC/shared/IntegratedLearner_202412/A_Integrative_Pipeline_Code/A_Integrative_Pipeline_Scripts/results/performance_csv/Wang_eGFR/Wang_eGFR__model-xgb__metabT-none__taxaT-none__metabR-limma__taxaR-wilcox_run07.csv	Wang_eGFR__model-xgb__metabT-none__taxaT-none__metabR-limma__taxaR-wilcox_run07.csv	Wang_eGFR	7	xgb	none	none	reduced	none	none	limma	wilcox	metabR=limma; taxaR=wilcox	model=xgb | metabT=none | taxaT=none | metabR=limma | taxaR=wilcox	mss	Test	MEDIAN_ABS_ERROR	12.1998	NA	1	NA	NA
/endosome/work/PCDC/shared/IntegratedLearner_202412/A_Integrative_Pipeline_Code/A_Integrative_Pipeline_Scripts/results/performance_csv/Wang_eGFR/Wang_eGFR__model-xgb__metabT-none__taxaT-none__metabR-limma__taxaR-wilcox_run07.csv	Wang_eGFR__model-xgb__metabT-none__taxaT-none__metabR-limma__taxaR-wilcox_run07.csv	Wang_eGFR	7	xgb	none	none	reduced	none	none	limma	wilcox	metabR=limma; taxaR=wilcox	model=xgb | metabT=none | taxaT=none | metabR=limma | taxaR=wilcox	concat_none	Train	RMSE	16.6997	4.44989	15	14.2354	19.1639
/endosome/work/PCDC/shared/IntegratedLearner_202412/A_Integrative_Pipeline_Code/A_Integrative_Pipeline_Scripts/results/performance_csv/Wang_eGFR/Wang_eGFR__model-xgb__metabT-none__taxaT-none__metabR-limma__taxaR-wilcox_run07.csv	Wang_eGFR__model-xgb__metabT-none__taxaT-none__metabR-limma__taxaR-wilcox_run07.csv	Wang_eGFR	7	xgb	none	none	reduced	none	none	limma	wilcox	metabR=limma; taxaR=wilcox	model=xgb | metabT=none | taxaT=none | metabR=limma | taxaR=wilcox	concat_none	Train	R2	0.834988	0.0818339	15	0.78967	0.880306
/endosome/work/PCDC/shared/IntegratedLearner_202412/A_Integrative_Pipeline_Code/A_Integrative_Pipeline_Scripts/results/performance_csv/Wang_eGFR/Wang_eGFR__model-xgb__metabT-none__taxaT-none__metabR-limma__taxaR-wilcox_run07.csv	Wang_eGFR__model-xgb__metabT-none__taxaT-none__metabR-limma__taxaR-wilcox_run07.csv	Wang_eGFR	7	xgb	none	none	reduced	none	none	limma	wilcox	metabR=limma; taxaR=wilcox	model=xgb | metabT=none | taxaT=none | metabR=limma | taxaR=wilcox	concat_none	Train	MAE	9.50751	1.86963	15	8.47214	10.5429
/endosome/work/PCDC/shared/IntegratedLearner_202412/A_Integrative_Pipeline_Code/A_Integrative_Pipeline_Scripts/results/performance_csv/Wang_eGFR/Wang_eGFR__model-xgb__metabT-none__taxaT-none__metabR-limma__taxaR-wilcox_run07.csv	Wang_eGFR__model-xgb__metabT-none__taxaT-none__metabR-limma__taxaR-wilcox_run07.csv	Wang_eGFR	7	xgb	none	none	reduced	none	none	limma	wilcox	metabR=limma; taxaR=wilcox	model=xgb | metabT=none | taxaT=none | metabR=limma | taxaR=wilcox	concat_none	Train	MAPE	101.062	28.3763	15	85.3482	116.777
/endosome/work/PCDC/shared/IntegratedLearner_202412/A_Integrative_Pipeline_Code/A_Integrative_Pipeline_Scripts/results/performance_csv/Wang_eGFR/Wang_eGFR__model-xgb__metabT-none__taxaT-none__metabR-limma__taxaR-wilcox_run07.csv	Wang_eGFR__model-xgb__metabT-none__taxaT-none__metabR-limma__taxaR-wilcox_run07.csv	Wang_eGFR	7	xgb	none	none	reduced	none	none	limma	wilcox	metabR=limma; taxaR=wilcox	model=xgb | metabT=none | taxaT=none | metabR=limma | taxaR=wilcox	concat_none	Train	MEDIAN_ABS_ERROR	3.76254	1.19783	15	3.0992	4.42587
/endosome/work/PCDC/shared/IntegratedLearner_202412/A_Integrative_Pipeline_Code/A_Integrative_Pipeline_Scripts/results/performance_csv/Wang_eGFR/Wang_eGFR__model-xgb__metabT-none__taxaT-none__metabR-limma__taxaR-wilcox_run07.csv	Wang_eGFR__model-xgb__metabT-none__taxaT-none__metabR-limma__taxaR-wilcox_run07.csv	Wang_eGFR	7	xgb	none	none	reduced	none	none	limma	wilcox	metabR=limma; taxaR=wilcox	model=xgb | metabT=none | taxaT=none | metabR=limma | taxaR=wilcox	concat_none	Test	RMSE	11.3088	NA	1	NA	NA
/endosome/work/PCDC/shared/IntegratedLearner_202412/A_Integrative_Pipeline_Code/A_Integrative_Pipeline_Scripts/results/performance_csv/Wang_eGFR/Wang_eGFR__model-xgb__metabT-none__taxaT-none__metabR-limma__taxaR-wilcox_run07.csv	Wang_eGFR__model-xgb__metabT-none__taxaT-none__metabR-limma__taxaR-wilcox_run07.csv	Wang_eGFR	7	xgb	none	none	reduced	none	none	limma	wilcox	metabR=limma; taxaR=wilcox	model=xgb | metabT=none | taxaT=none | metabR=limma | taxaR=wilcox	concat_none	Test	R2	0.926433	NA	1	NA	NA
/endosome/work/PCDC/shared/IntegratedLearner_202412/A_Integrative_Pipeline_Code/A_Integrative_Pipeline_Scripts/results/performance_csv/Wang_eGFR/Wang_eGFR__model-xgb__metabT-none__taxaT-none__metabR-limma__taxaR-wilcox_run07.csv	Wang_eGFR__model-xgb__metabT-none__taxaT-none__metabR-limma__taxaR-wilcox_run07.csv	Wang_eGFR	7	xgb	none	none	reduced	none	none	limma	wilcox	metabR=limma; taxaR=wilcox	model=xgb | metabT=none | taxaT=none | metabR=limma | taxaR=wilcox	concat_none	Test	MAE	7.33593	NA	1	NA	NA
/endosome/work/PCDC/shared/IntegratedLearner_202412/A_Integrative_Pipeline_Code/A_Integrative_Pipeline_Scripts/results/performance_csv/Wang_eGFR/Wang_eGFR__model-xgb__metabT-none__taxaT-none__metabR-limma__taxaR-wilcox_run07.csv	Wang_eGFR__model-xgb__metabT-none__taxaT-none__metabR-limma__taxaR-wilcox_run07.csv	Wang_eGFR	7	xgb	none	none	reduced	none	none	limma	wilcox	metabR=limma; taxaR=wilcox	model=xgb | metabT=none | taxaT=none | metabR=limma | taxaR=wilcox	concat_none	Test	MAPE	86.0632	NA	1	NA	NA
/endosome/work/PCDC/shared/IntegratedLearner_202412/A_Integrative_Pipeline_Code/A_Integrative_Pipeline_Scripts/results/performance_csv/Wang_eGFR/Wang_eGFR__model-xgb__metabT-none__taxaT-none__metabR-limma__taxaR-wilcox_run07.csv	Wang_eGFR__model-xgb__metabT-none__taxaT-none__metabR-limma__taxaR-wilcox_run07.csv	Wang_eGFR	7	xgb	none	none	reduced	none	none	limma	wilcox	metabR=limma; taxaR=wilcox	model=xgb | metabT=none | taxaT=none | metabR=limma | taxaR=wilcox	concat_none	Test	MEDIAN_ABS_ERROR	3.47131	NA	1	NA	NA
/endosome/work/PCDC/shared/IntegratedLearner_202412/A_Integrative_Pipeline_Code/A_Integrative_Pipeline_Scripts/results/performance_csv/Wang_eGFR/Wang_eGFR__model-xgb__metabT-none__taxaT-none__metabR-limma__taxaR-wilcox_run07.csv	Wang_eGFR__model-xgb__metabT-none__taxaT-none__metabR-limma__taxaR-wilcox_run07.csv	Wang_eGFR	7	xgb	none	none	reduced	none	none	limma	wilcox	metabR=limma; taxaR=wilcox	model=xgb | metabT=none | taxaT=none | metabR=limma | taxaR=wilcox	concat_scaling	Train	RMSE	16.4329	4.39013	15	14.0017	18.8641
/endosome/work/PCDC/shared/IntegratedLearner_202412/A_Integrative_Pipeline_Code/A_Integrative_Pipeline_Scripts/results/performance_csv/Wang_eGFR/Wang_eGFR__model-xgb__metabT-none__taxaT-none__metabR-limma__taxaR-wilcox_run07.csv	Wang_eGFR__model-xgb__metabT-none__taxaT-none__metabR-limma__taxaR-wilcox_run07.csv	Wang_eGFR	7	xgb	none	none	reduced	none	none	limma	wilcox	metabR=limma; taxaR=wilcox	model=xgb | metabT=none | taxaT=none | metabR=limma | taxaR=wilcox	concat_scaling	Train	R2	0.84018	0.0784773	15	0.796721	0.883639
/endosome/work/PCDC/shared/IntegratedLearner_202412/A_Integrative_Pipeline_Code/A_Integrative_Pipeline_Scripts/results/performance_csv/Wang_eGFR/Wang_eGFR__model-xgb__metabT-none__taxaT-none__metabR-limma__taxaR-wilcox_run07.csv	Wang_eGFR__model-xgb__metabT-none__taxaT-none__metabR-limma__taxaR-wilcox_run07.csv	Wang_eGFR	7	xgb	none	none	reduced	none	none	limma	wilcox	metabR=limma; taxaR=wilcox	model=xgb | metabT=none | taxaT=none | metabR=limma | taxaR=wilcox	concat_scaling	Train	MAE	9.18596	2.03556	15	8.0587	10.3132
/endosome/work/PCDC/shared/IntegratedLearner_202412/A_Integrative_Pipeline_Code/A_Integrative_Pipeline_Scripts/results/performance_csv/Wang_eGFR/Wang_eGFR__model-xgb__metabT-none__taxaT-none__metabR-limma__taxaR-wilcox_run07.csv	Wang_eGFR__model-xgb__metabT-none__taxaT-none__metabR-limma__taxaR-wilcox_run07.csv	Wang_eGFR	7	xgb	none	none	reduced	none	none	limma	wilcox	metabR=limma; taxaR=wilcox	model=xgb | metabT=none | taxaT=none | metabR=limma | taxaR=wilcox	concat_scaling	Train	MAPE	95.8869	24.8929	15	82.1016	109.672
/endosome/work/PCDC/shared/IntegratedLearner_202412/A_Integrative_Pipeline_Code/A_Integrative_Pipeline_Scripts/results/performance_csv/Wang_eGFR/Wang_eGFR__model-xgb__metabT-none__taxaT-none__metabR-limma__taxaR-wilcox_run07.csv	Wang_eGFR__model-xgb__metabT-none__taxaT-none__metabR-limma__taxaR-wilcox_run07.csv	Wang_eGFR	7	xgb	none	none	reduced	none	none	limma	wilcox	metabR=limma; taxaR=wilcox	model=xgb | metabT=none | taxaT=none | metabR=limma | taxaR=wilcox	concat_scaling	Train	MEDIAN_ABS_ERROR	3.63889	1.34529	15	2.8939	4.38389
/endosome/work/PCDC/shared/IntegratedLearner_202412/A_Integrative_Pipeline_Code/A_Integrative_Pipeline_Scripts/results/performance_csv/Wang_eGFR/Wang_eGFR__model-xgb__metabT-none__taxaT-none__metabR-limma__taxaR-wilcox_run07.csv	Wang_eGFR__model-xgb__metabT-none__taxaT-none__metabR-limma__taxaR-wilcox_run07.csv	Wang_eGFR	7	xgb	none	none	reduced	none	none	limma	wilcox	metabR=limma; taxaR=wilcox	model=xgb | metabT=none | taxaT=none | metabR=limma | taxaR=wilcox	concat_scaling	Test	RMSE	10.4009	NA	1	NA	NA
/endosome/work/PCDC/shared/IntegratedLearner_202412/A_Integrative_Pipeline_Code/A_Integrative_Pipeline_Scripts/results/performance_csv/Wang_eGFR/Wang_eGFR__model-xgb__metabT-none__taxaT-none__metabR-limma__taxaR-wilcox_run07.csv	Wang_eGFR__model-xgb__metabT-none__taxaT-none__metabR-limma__taxaR-wilcox_run07.csv	Wang_eGFR	7	xgb	none	none	reduced	none	none	limma	wilcox	metabR=limma; taxaR=wilcox	model=xgb | metabT=none | taxaT=none | metabR=limma | taxaR=wilcox	concat_scaling	Test	R2	0.937771	NA	1	NA	NA
/endosome/work/PCDC/shared/IntegratedLearner_202412/A_Integrative_Pipeline_Code/A_Integrative_Pipeline_Scripts/results/performance_csv/Wang_eGFR/Wang_eGFR__model-xgb__metabT-none__taxaT-none__metabR-limma__taxaR-wilcox_run07.csv	Wang_eGFR__model-xgb__metabT-none__taxaT-none__metabR-limma__taxaR-wilcox_run07.csv	Wang_eGFR	7	xgb	none	none	reduced	none	none	limma	wilcox	metabR=limma; taxaR=wilcox	model=xgb | metabT=none | taxaT=none | metabR=limma | taxaR=wilcox	concat_scaling	Test	MAE	6.79362	NA	1	NA	NA
/endosome/work/PCDC/shared/IntegratedLearner_202412/A_Integrative_Pipeline_Code/A_Integrative_Pipeline_Scripts/results/performance_csv/Wang_eGFR/Wang_eGFR__model-xgb__metabT-none__taxaT-none__metabR-limma__taxaR-wilcox_run07.csv	Wang_eGFR__model-xgb__metabT-none__taxaT-none__metabR-limma__taxaR-wilcox_run07.csv	Wang_eGFR	7	xgb	none	none	reduced	none	none	limma	wilcox	metabR=limma; taxaR=wilcox	model=xgb | metabT=none | taxaT=none | metabR=limma | taxaR=wilcox	concat_scaling	Test	MAPE	72.1594	NA	1	NA	NA
/endosome/work/PCDC/shared/IntegratedLearner_202412/A_Integrative_Pipeline_Code/A_Integrative_Pipeline_Scripts/results/performance_csv/Wang_eGFR/Wang_eGFR__model-xgb__metabT-none__taxaT-none__metabR-limma__taxaR-wilcox_run07.csv	Wang_eGFR__model-xgb__metabT-none__taxaT-none__metabR-limma__taxaR-wilcox_run07.csv	Wang_eGFR	7	xgb	none	none	reduced	none	none	limma	wilcox	metabR=limma; taxaR=wilcox	model=xgb | metabT=none | taxaT=none | metabR=limma | taxaR=wilcox	concat_scaling	Test	MEDIAN_ABS_ERROR	4.27685	NA	1	NA	NA
/endosome/work/PCDC/shared/IntegratedLearner_202412/A_Integrative_Pipeline_Code/A_Integrative_Pipeline_Scripts/results/performance_csv/Wang_eGFR/Wang_eGFR__model-xgb__metabT-none__taxaT-none__metabR-limma__taxaR-wilcox_run07.csv	Wang_eGFR__model-xgb__metabT-none__taxaT-none__metabR-limma__taxaR-wilcox_run07.csv	Wang_eGFR	7	xgb	none	none	reduced	none	none	limma	wilcox	metabR=limma; taxaR=wilcox	model=xgb | metabT=none | taxaT=none | metabR=limma | taxaR=wilcox	concat_scaling_weights	Train	RMSE	16.1701	5.38936	15	13.1856	19.1546
/endosome/work/PCDC/shared/IntegratedLearner_202412/A_Integrative_Pipeline_Code/A_Integrative_Pipeline_Scripts/results/performance_csv/Wang_eGFR/Wang_eGFR__model-xgb__metabT-none__taxaT-none__metabR-limma__taxaR-wilcox_run07.csv	Wang_eGFR__model-xgb__metabT-none__taxaT-none__metabR-limma__taxaR-wilcox_run07.csv	Wang_eGFR	7	xgb	none	none	reduced	none	none	limma	wilcox	metabR=limma; taxaR=wilcox	model=xgb | metabT=none | taxaT=none | metabR=limma | taxaR=wilcox	concat_scaling_weights	Train	R2	0.839632	0.112932	15	0.777092	0.902172
/endosome/work/PCDC/shared/IntegratedLearner_202412/A_Integrative_Pipeline_Code/A_Integrative_Pipeline_Scripts/results/performance_csv/Wang_eGFR/Wang_eGFR__model-xgb__metabT-none__taxaT-none__metabR-limma__taxaR-wilcox_run07.csv	Wang_eGFR__model-xgb__metabT-none__taxaT-none__metabR-limma__taxaR-wilcox_run07.csv	Wang_eGFR	7	xgb	none	none	reduced	none	none	limma	wilcox	metabR=limma; taxaR=wilcox	model=xgb | metabT=none | taxaT=none | metabR=limma | taxaR=wilcox	concat_scaling_weights	Train	MAE	9.11742	1.86772	15	8.08311	10.1517
/endosome/work/PCDC/shared/IntegratedLearner_202412/A_Integrative_Pipeline_Code/A_Integrative_Pipeline_Scripts/results/performance_csv/Wang_eGFR/Wang_eGFR__model-xgb__metabT-none__taxaT-none__metabR-limma__taxaR-wilcox_run07.csv	Wang_eGFR__model-xgb__metabT-none__taxaT-none__metabR-limma__taxaR-wilcox_run07.csv	Wang_eGFR	7	xgb	none	none	reduced	none	none	limma	wilcox	metabR=limma; taxaR=wilcox	model=xgb | metabT=none | taxaT=none | metabR=limma | taxaR=wilcox	concat_scaling_weights	Train	MAPE	97.3195	22.4839	15	84.8684	109.771
/endosome/work/PCDC/shared/IntegratedLearner_202412/A_Integrative_Pipeline_Code/A_Integrative_Pipeline_Scripts/results/performance_csv/Wang_eGFR/Wang_eGFR__model-xgb__metabT-none__taxaT-none__metabR-limma__taxaR-wilcox_run07.csv	Wang_eGFR__model-xgb__metabT-none__taxaT-none__metabR-limma__taxaR-wilcox_run07.csv	Wang_eGFR	7	xgb	none	none	reduced	none	none	limma	wilcox	metabR=limma; taxaR=wilcox	model=xgb | metabT=none | taxaT=none | metabR=limma | taxaR=wilcox	concat_scaling_weights	Train	MEDIAN_ABS_ERROR	4.04117	1.49813	15	3.21153	4.8708
/endosome/work/PCDC/shared/IntegratedLearner_202412/A_Integrative_Pipeline_Code/A_Integrative_Pipeline_Scripts/results/performance_csv/Wang_eGFR/Wang_eGFR__model-xgb__metabT-none__taxaT-none__metabR-limma__taxaR-wilcox_run07.csv	Wang_eGFR__model-xgb__metabT-none__taxaT-none__metabR-limma__taxaR-wilcox_run07.csv	Wang_eGFR	7	xgb	none	none	reduced	none	none	limma	wilcox	metabR=limma; taxaR=wilcox	model=xgb | metabT=none | taxaT=none | metabR=limma | taxaR=wilcox	concat_scaling_weights	Test	RMSE	13.2146	NA	1	NA	NA
/endosome/work/PCDC/shared/IntegratedLearner_202412/A_Integrative_Pipeline_Code/A_Integrative_Pipeline_Scripts/results/performance_csv/Wang_eGFR/Wang_eGFR__model-xgb__metabT-none__taxaT-none__metabR-limma__taxaR-wilcox_run07.csv	Wang_eGFR__model-xgb__metabT-none__taxaT-none__metabR-limma__taxaR-wilcox_run07.csv	Wang_eGFR	7	xgb	none	none	reduced	none	none	limma	wilcox	metabR=limma; taxaR=wilcox	model=xgb | metabT=none | taxaT=none | metabR=limma | taxaR=wilcox	concat_scaling_weights	Test	R2	0.899547	NA	1	NA	NA
/endosome/work/PCDC/shared/IntegratedLearner_202412/A_Integrative_Pipeline_Code/A_Integrative_Pipeline_Scripts/results/performance_csv/Wang_eGFR/Wang_eGFR__model-xgb__metabT-none__taxaT-none__metabR-limma__taxaR-wilcox_run07.csv	Wang_eGFR__model-xgb__metabT-none__taxaT-none__metabR-limma__taxaR-wilcox_run07.csv	Wang_eGFR	7	xgb	none	none	reduced	none	none	limma	wilcox	metabR=limma; taxaR=wilcox	model=xgb | metabT=none | taxaT=none | metabR=limma | taxaR=wilcox	concat_scaling_weights	Test	MAE	7.7379	NA	1	NA	NA
/endosome/work/PCDC/shared/IntegratedLearner_202412/A_Integrative_Pipeline_Code/A_Integrative_Pipeline_Scripts/results/performance_csv/Wang_eGFR/Wang_eGFR__model-xgb__metabT-none__taxaT-none__metabR-limma__taxaR-wilcox_run07.csv	Wang_eGFR__model-xgb__metabT-none__taxaT-none__metabR-limma__taxaR-wilcox_run07.csv	Wang_eGFR	7	xgb	none	none	reduced	none	none	limma	wilcox	metabR=limma; taxaR=wilcox	model=xgb | metabT=none | taxaT=none | metabR=limma | taxaR=wilcox	concat_scaling_weights	Test	MAPE	90.5865	NA	1	NA	NA
/endosome/work/PCDC/shared/IntegratedLearner_202412/A_Integrative_Pipeline_Code/A_Integrative_Pipeline_Scripts/results/performance_csv/Wang_eGFR/Wang_eGFR__model-xgb__metabT-none__taxaT-none__metabR-limma__taxaR-wilcox_run07.csv	Wang_eGFR__model-xgb__metabT-none__taxaT-none__metabR-limma__taxaR-wilcox_run07.csv	Wang_eGFR	7	xgb	none	none	reduced	none	none	limma	wilcox	metabR=limma; taxaR=wilcox	model=xgb | metabT=none | taxaT=none | metabR=limma | taxaR=wilcox	concat_scaling_weights	Test	MEDIAN_ABS_ERROR	3.59118	NA	1	NA	NA
/endosome/work/PCDC/shared/IntegratedLearner_202412/A_Integrative_Pipeline_Code/A_Integrative_Pipeline_Scripts/results/performance_csv/Wang_eGFR/Wang_eGFR__model-xgb__metabT-none__taxaT-none__metabR-limma__taxaR-wilcox_run07.csv	Wang_eGFR__model-xgb__metabT-none__taxaT-none__metabR-limma__taxaR-wilcox_run07.csv	Wang_eGFR	7	xgb	none	none	reduced	none	none	limma	wilcox	metabR=limma; taxaR=wilcox	model=xgb | metabT=none | taxaT=none | metabR=limma | taxaR=wilcox	stacked_average	Train	RMSE	NA	NA	0	NA	NA
/endosome/work/PCDC/shared/IntegratedLearner_202412/A_Integrative_Pipeline_Code/A_Integrative_Pipeline_Scripts/results/performance_csv/Wang_eGFR/Wang_eGFR__model-xgb__metabT-none__taxaT-none__metabR-limma__taxaR-wilcox_run07.csv	Wang_eGFR__model-xgb__metabT-none__taxaT-none__metabR-limma__taxaR-wilcox_run07.csv	Wang_eGFR	7	xgb	none	none	reduced	none	none	limma	wilcox	metabR=limma; taxaR=wilcox	model=xgb | metabT=none | taxaT=none | metabR=limma | taxaR=wilcox	stacked_average	Train	R2	NA	NA	0	NA	NA
/endosome/work/PCDC/shared/IntegratedLearner_202412/A_Integrative_Pipeline_Code/A_Integrative_Pipeline_Scripts/results/performance_csv/Wang_eGFR/Wang_eGFR__model-xgb__metabT-none__taxaT-none__metabR-limma__taxaR-wilcox_run07.csv	Wang_eGFR__model-xgb__metabT-none__taxaT-none__metabR-limma__taxaR-wilcox_run07.csv	Wang_eGFR	7	xgb	none	none	reduced	none	none	limma	wilcox	metabR=limma; taxaR=wilcox	model=xgb | metabT=none | taxaT=none | metabR=limma | taxaR=wilcox	stacked_average	Train	MAE	NA	NA	0	NA	NA
/endosome/work/PCDC/shared/IntegratedLearner_202412/A_Integrative_Pipeline_Code/A_Integrative_Pipeline_Scripts/results/performance_csv/Wang_eGFR/Wang_eGFR__model-xgb__metabT-none__taxaT-none__metabR-limma__taxaR-wilcox_run07.csv	Wang_eGFR__model-xgb__metabT-none__taxaT-none__metabR-limma__taxaR-wilcox_run07.csv	Wang_eGFR	7	xgb	none	none	reduced	none	none	limma	wilcox	metabR=limma; taxaR=wilcox	model=xgb | metabT=none | taxaT=none | metabR=limma | taxaR=wilcox	stacked_average	Train	MAPE	NA	NA	0	NA	NA
/endosome/work/PCDC/shared/IntegratedLearner_202412/A_Integrative_Pipeline_Code/A_Integrative_Pipeline_Scripts/results/performance_csv/Wang_eGFR/Wang_eGFR__model-xgb__metabT-none__taxaT-none__metabR-limma__taxaR-wilcox_run07.csv	Wang_eGFR__model-xgb__metabT-none__taxaT-none__metabR-limma__taxaR-wilcox_run07.csv	Wang_eGFR	7	xgb	none	none	reduced	none	none	limma	wilcox	metabR=limma; taxaR=wilcox	model=xgb | metabT=none | taxaT=none | metabR=limma | taxaR=wilcox	stacked_average	Train	MEDIAN_ABS_ERROR	NA	NA	0	NA	NA
/endosome/work/PCDC/shared/IntegratedLearner_202412/A_Integrative_Pipeline_Code/A_Integrative_Pipeline_Scripts/results/performance_csv/Wang_eGFR/Wang_eGFR__model-xgb__metabT-none__taxaT-none__metabR-limma__taxaR-wilcox_run07.csv	Wang_eGFR__model-xgb__metabT-none__taxaT-none__metabR-limma__taxaR-wilcox_run07.csv	Wang_eGFR	7	xgb	none	none	reduced	none	none	limma	wilcox	metabR=limma; taxaR=wilcox	model=xgb | metabT=none | taxaT=none | metabR=limma | taxaR=wilcox	stacked_average	Test	RMSE	18.6896	NA	1	NA	NA
/endosome/work/PCDC/shared/IntegratedLearner_202412/A_Integrative_Pipeline_Code/A_Integrative_Pipeline_Scripts/results/performance_csv/Wang_eGFR/Wang_eGFR__model-xgb__metabT-none__taxaT-none__metabR-limma__taxaR-wilcox_run07.csv	Wang_eGFR__model-xgb__metabT-none__taxaT-none__metabR-limma__taxaR-wilcox_run07.csv	Wang_eGFR	7	xgb	none	none	reduced	none	none	limma	wilcox	metabR=limma; taxaR=wilcox	model=xgb | metabT=none | taxaT=none | metabR=limma | taxaR=wilcox	stacked_average	Test	R2	0.799065	NA	1	NA	NA
/endosome/work/PCDC/shared/IntegratedLearner_202412/A_Integrative_Pipeline_Code/A_Integrative_Pipeline_Scripts/results/performance_csv/Wang_eGFR/Wang_eGFR__model-xgb__metabT-none__taxaT-none__metabR-limma__taxaR-wilcox_run07.csv	Wang_eGFR__model-xgb__metabT-none__taxaT-none__metabR-limma__taxaR-wilcox_run07.csv	Wang_eGFR	7	xgb	none	none	reduced	none	none	limma	wilcox	metabR=limma; taxaR=wilcox	model=xgb | metabT=none | taxaT=none | metabR=limma | taxaR=wilcox	stacked_average	Test	MAE	12.4276	NA	1	NA	NA
/endosome/work/PCDC/shared/IntegratedLearner_202412/A_Integrative_Pipeline_Code/A_Integrative_Pipeline_Scripts/results/performance_csv/Wang_eGFR/Wang_eGFR__model-xgb__metabT-none__taxaT-none__metabR-limma__taxaR-wilcox_run07.csv	Wang_eGFR__model-xgb__metabT-none__taxaT-none__metabR-limma__taxaR-wilcox_run07.csv	Wang_eGFR	7	xgb	none	none	reduced	none	none	limma	wilcox	metabR=limma; taxaR=wilcox	model=xgb | metabT=none | taxaT=none | metabR=limma | taxaR=wilcox	stacked_average	Test	MAPE	139.47	NA	1	NA	NA
/endosome/work/PCDC/shared/IntegratedLearner_202412/A_Integrative_Pipeline_Code/A_Integrative_Pipeline_Scripts/results/performance_csv/Wang_eGFR/Wang_eGFR__model-xgb__metabT-none__taxaT-none__metabR-limma__taxaR-wilcox_run07.csv	Wang_eGFR__model-xgb__metabT-none__taxaT-none__metabR-limma__taxaR-wilcox_run07.csv	Wang_eGFR	7	xgb	none	none	reduced	none	none	limma	wilcox	metabR=limma; taxaR=wilcox	model=xgb | metabT=none | taxaT=none | metabR=limma | taxaR=wilcox	stacked_average	Test	MEDIAN_ABS_ERROR	7.52114	NA	1	NA	NA
/endosome/work/PCDC/shared/IntegratedLearner_202412/A_Integrative_Pipeline_Code/A_Integrative_Pipeline_Scripts/results/performance_csv/Wang_eGFR/Wang_eGFR__model-xgb__metabT-none__taxaT-none__metabR-limma__taxaR-wilcox_run07.csv	Wang_eGFR__model-xgb__metabT-none__taxaT-none__metabR-limma__taxaR-wilcox_run07.csv	Wang_eGFR	7	xgb	none	none	reduced	none	none	limma	wilcox	metabR=limma; taxaR=wilcox	model=xgb | metabT=none | taxaT=none | metabR=limma | taxaR=wilcox	stacked_nnls	Train	RMSE	NA	NA	0	NA	NA
/endosome/work/PCDC/shared/IntegratedLearner_202412/A_Integrative_Pipeline_Code/A_Integrative_Pipeline_Scripts/results/performance_csv/Wang_eGFR/Wang_eGFR__model-xgb__metabT-none__taxaT-none__metabR-limma__taxaR-wilcox_run07.csv	Wang_eGFR__model-xgb__metabT-none__taxaT-none__metabR-limma__taxaR-wilcox_run07.csv	Wang_eGFR	7	xgb	none	none	reduced	none	none	limma	wilcox	metabR=limma; taxaR=wilcox	model=xgb | metabT=none | taxaT=none | metabR=limma | taxaR=wilcox	stacked_nnls	Train	R2	NA	NA	0	NA	NA
/endosome/work/PCDC/shared/IntegratedLearner_202412/A_Integrative_Pipeline_Code/A_Integrative_Pipeline_Scripts/results/performance_csv/Wang_eGFR/Wang_eGFR__model-xgb__metabT-none__taxaT-none__metabR-limma__taxaR-wilcox_run07.csv	Wang_eGFR__model-xgb__metabT-none__taxaT-none__metabR-limma__taxaR-wilcox_run07.csv	Wang_eGFR	7	xgb	none	none	reduced	none	none	limma	wilcox	metabR=limma; taxaR=wilcox	model=xgb | metabT=none | taxaT=none | metabR=limma | taxaR=wilcox	stacked_nnls	Train	MAE	NA	NA	0	NA	NA
/endosome/work/PCDC/shared/IntegratedLearner_202412/A_Integrative_Pipeline_Code/A_Integrative_Pipeline_Scripts/results/performance_csv/Wang_eGFR/Wang_eGFR__model-xgb__metabT-none__taxaT-none__metabR-limma__taxaR-wilcox_run07.csv	Wang_eGFR__model-xgb__metabT-none__taxaT-none__metabR-limma__taxaR-wilcox_run07.csv	Wang_eGFR	7	xgb	none	none	reduced	none	none	limma	wilcox	metabR=limma; taxaR=wilcox	model=xgb | metabT=none | taxaT=none | metabR=limma | taxaR=wilcox	stacked_nnls	Train	MAPE	NA	NA	0	NA	NA
/endosome/work/PCDC/shared/IntegratedLearner_202412/A_Integrative_Pipeline_Code/A_Integrative_Pipeline_Scripts/results/performance_csv/Wang_eGFR/Wang_eGFR__model-xgb__metabT-none__taxaT-none__metabR-limma__taxaR-wilcox_run07.csv	Wang_eGFR__model-xgb__metabT-none__taxaT-none__metabR-limma__taxaR-wilcox_run07.csv	Wang_eGFR	7	xgb	none	none	reduced	none	none	limma	wilcox	metabR=limma; taxaR=wilcox	model=xgb | metabT=none | taxaT=none | metabR=limma | taxaR=wilcox	stacked_nnls	Train	MEDIAN_ABS_ERROR	NA	NA	0	NA	NA
/endosome/work/PCDC/shared/IntegratedLearner_202412/A_Integrative_Pipeline_Code/A_Integrative_Pipeline_Scripts/results/performance_csv/Wang_eGFR/Wang_eGFR__model-xgb__metabT-none__taxaT-none__metabR-limma__taxaR-wilcox_run07.csv	Wang_eGFR__model-xgb__metabT-none__taxaT-none__metabR-limma__taxaR-wilcox_run07.csv	Wang_eGFR	7	xgb	none	none	reduced	none	none	limma	wilcox	metabR=limma; taxaR=wilcox	model=xgb | metabT=none | taxaT=none | metabR=limma | taxaR=wilcox	stacked_nnls	Test	RMSE	12.854	NA	1	NA	NA
/endosome/work/PCDC/shared/IntegratedLearner_202412/A_Integrative_Pipeline_Code/A_Integrative_Pipeline_Scripts/results/performance_csv/Wang_eGFR/Wang_eGFR__model-xgb__metabT-none__taxaT-none__metabR-limma__taxaR-wilcox_run07.csv	Wang_eGFR__model-xgb__metabT-none__taxaT-none__metabR-limma__taxaR-wilcox_run07.csv	Wang_eGFR	7	xgb	none	none	reduced	none	none	limma	wilcox	metabR=limma; taxaR=wilcox	model=xgb | metabT=none | taxaT=none | metabR=limma | taxaR=wilcox	stacked_nnls	Test	R2	0.904955	NA	1	NA	NA
/endosome/work/PCDC/shared/IntegratedLearner_202412/A_Integrative_Pipeline_Code/A_Integrative_Pipeline_Scripts/results/performance_csv/Wang_eGFR/Wang_eGFR__model-xgb__metabT-none__taxaT-none__metabR-limma__taxaR-wilcox_run07.csv	Wang_eGFR__model-xgb__metabT-none__taxaT-none__metabR-limma__taxaR-wilcox_run07.csv	Wang_eGFR	7	xgb	none	none	reduced	none	none	limma	wilcox	metabR=limma; taxaR=wilcox	model=xgb | metabT=none | taxaT=none | metabR=limma | taxaR=wilcox	stacked_nnls	Test	MAE	8.10409	NA	1	NA	NA
/endosome/work/PCDC/shared/IntegratedLearner_202412/A_Integrative_Pipeline_Code/A_Integrative_Pipeline_Scripts/results/performance_csv/Wang_eGFR/Wang_eGFR__model-xgb__metabT-none__taxaT-none__metabR-limma__taxaR-wilcox_run07.csv	Wang_eGFR__model-xgb__metabT-none__taxaT-none__metabR-limma__taxaR-wilcox_run07.csv	Wang_eGFR	7	xgb	none	none	reduced	none	none	limma	wilcox	metabR=limma; taxaR=wilcox	model=xgb | metabT=none | taxaT=none | metabR=limma | taxaR=wilcox	stacked_nnls	Test	MAPE	96.8068	NA	1	NA	NA
/endosome/work/PCDC/shared/IntegratedLearner_202412/A_Integrative_Pipeline_Code/A_Integrative_Pipeline_Scripts/results/performance_csv/Wang_eGFR/Wang_eGFR__model-xgb__metabT-none__taxaT-none__metabR-limma__taxaR-wilcox_run07.csv	Wang_eGFR__model-xgb__metabT-none__taxaT-none__metabR-limma__taxaR-wilcox_run07.csv	Wang_eGFR	7	xgb	none	none	reduced	none	none	limma	wilcox	metabR=limma; taxaR=wilcox	model=xgb | metabT=none | taxaT=none | metabR=limma | taxaR=wilcox	stacked_nnls	Test	MEDIAN_ABS_ERROR	4.65911	NA	1	NA	NA
/endosome/work/PCDC/shared/IntegratedLearner_202412/A_Integrative_Pipeline_Code/A_Integrative_Pipeline_Scripts/results/performance_csv/Wang_eGFR/Wang_eGFR__model-xgb__metabT-none__taxaT-none__metabR-limma__taxaR-wilcox_run07.csv	Wang_eGFR__model-xgb__metabT-none__taxaT-none__metabR-limma__taxaR-wilcox_run07.csv	Wang_eGFR	7	xgb	none	none	reduced	none	none	limma	wilcox	metabR=limma; taxaR=wilcox	model=xgb | metabT=none | taxaT=none | metabR=limma | taxaR=wilcox	stacked_sparse	Train	RMSE	NA	NA	0	NA	NA
/endosome/work/PCDC/shared/IntegratedLearner_202412/A_Integrative_Pipeline_Code/A_Integrative_Pipeline_Scripts/results/performance_csv/Wang_eGFR/Wang_eGFR__model-xgb__metabT-none__taxaT-none__metabR-limma__taxaR-wilcox_run07.csv	Wang_eGFR__model-xgb__metabT-none__taxaT-none__metabR-limma__taxaR-wilcox_run07.csv	Wang_eGFR	7	xgb	none	none	reduced	none	none	limma	wilcox	metabR=limma; taxaR=wilcox	model=xgb | metabT=none | taxaT=none | metabR=limma | taxaR=wilcox	stacked_sparse	Train	R2	NA	NA	0	NA	NA
/endosome/work/PCDC/shared/IntegratedLearner_202412/A_Integrative_Pipeline_Code/A_Integrative_Pipeline_Scripts/results/performance_csv/Wang_eGFR/Wang_eGFR__model-xgb__metabT-none__taxaT-none__metabR-limma__taxaR-wilcox_run07.csv	Wang_eGFR__model-xgb__metabT-none__taxaT-none__metabR-limma__taxaR-wilcox_run07.csv	Wang_eGFR	7	xgb	none	none	reduced	none	none	limma	wilcox	metabR=limma; taxaR=wilcox	model=xgb | metabT=none | taxaT=none | metabR=limma | taxaR=wilcox	stacked_sparse	Train	MAE	NA	NA	0	NA	NA
/endosome/work/PCDC/shared/IntegratedLearner_202412/A_Integrative_Pipeline_Code/A_Integrative_Pipeline_Scripts/results/performance_csv/Wang_eGFR/Wang_eGFR__model-xgb__metabT-none__taxaT-none__metabR-limma__taxaR-wilcox_run07.csv	Wang_eGFR__model-xgb__metabT-none__taxaT-none__metabR-limma__taxaR-wilcox_run07.csv	Wang_eGFR	7	xgb	none	none	reduced	none	none	limma	wilcox	metabR=limma; taxaR=wilcox	model=xgb | metabT=none | taxaT=none | metabR=limma | taxaR=wilcox	stacked_sparse	Train	MAPE	NA	NA	0	NA	NA
/endosome/work/PCDC/shared/IntegratedLearner_202412/A_Integrative_Pipeline_Code/A_Integrative_Pipeline_Scripts/results/performance_csv/Wang_eGFR/Wang_eGFR__model-xgb__metabT-none__taxaT-none__metabR-limma__taxaR-wilcox_run07.csv	Wang_eGFR__model-xgb__metabT-none__taxaT-none__metabR-limma__taxaR-wilcox_run07.csv	Wang_eGFR	7	xgb	none	none	reduced	none	none	limma	wilcox	metabR=limma; taxaR=wilcox	model=xgb | metabT=none | taxaT=none | metabR=limma | taxaR=wilcox	stacked_sparse	Train	MEDIAN_ABS_ERROR	NA	NA	0	NA	NA
/endosome/work/PCDC/shared/IntegratedLearner_202412/A_Integrative_Pipeline_Code/A_Integrative_Pipeline_Scripts/results/performance_csv/Wang_eGFR/Wang_eGFR__model-xgb__metabT-none__taxaT-none__metabR-limma__taxaR-wilcox_run07.csv	Wang_eGFR__model-xgb__metabT-none__taxaT-none__metabR-limma__taxaR-wilcox_run07.csv	Wang_eGFR	7	xgb	none	none	reduced	none	none	limma	wilcox	metabR=limma; taxaR=wilcox	model=xgb | metabT=none | taxaT=none | metabR=limma | taxaR=wilcox	stacked_sparse	Test	RMSE	12.9518	NA	1	NA	NA
/endosome/work/PCDC/shared/IntegratedLearner_202412/A_Integrative_Pipeline_Code/A_Integrative_Pipeline_Scripts/results/performance_csv/Wang_eGFR/Wang_eGFR__model-xgb__metabT-none__taxaT-none__metabR-limma__taxaR-wilcox_run07.csv	Wang_eGFR__model-xgb__metabT-none__taxaT-none__metabR-limma__taxaR-wilcox_run07.csv	Wang_eGFR	7	xgb	none	none	reduced	none	none	limma	wilcox	metabR=limma; taxaR=wilcox	model=xgb | metabT=none | taxaT=none | metabR=limma | taxaR=wilcox	stacked_sparse	Test	R2	0.903504	NA	1	NA	NA
/endosome/work/PCDC/shared/IntegratedLearner_202412/A_Integrative_Pipeline_Code/A_Integrative_Pipeline_Scripts/results/performance_csv/Wang_eGFR/Wang_eGFR__model-xgb__metabT-none__taxaT-none__metabR-limma__taxaR-wilcox_run07.csv	Wang_eGFR__model-xgb__metabT-none__taxaT-none__metabR-limma__taxaR-wilcox_run07.csv	Wang_eGFR	7	xgb	none	none	reduced	none	none	limma	wilcox	metabR=limma; taxaR=wilcox	model=xgb | metabT=none | taxaT=none | metabR=limma | taxaR=wilcox	stacked_sparse	Test	MAE	8.37287	NA	1	NA	NA
/endosome/work/PCDC/shared/IntegratedLearner_202412/A_Integrative_Pipeline_Code/A_Integrative_Pipeline_Scripts/results/performance_csv/Wang_eGFR/Wang_eGFR__model-xgb__metabT-none__taxaT-none__metabR-limma__taxaR-wilcox_run07.csv	Wang_eGFR__model-xgb__metabT-none__taxaT-none__metabR-limma__taxaR-wilcox_run07.csv	Wang_eGFR	7	xgb	none	none	reduced	none	none	limma	wilcox	metabR=limma; taxaR=wilcox	model=xgb | metabT=none | taxaT=none | metabR=limma | taxaR=wilcox	stacked_sparse	Test	MAPE	93.842	NA	1	NA	NA
/endosome/work/PCDC/shared/IntegratedLearner_202412/A_Integrative_Pipeline_Code/A_Integrative_Pipeline_Scripts/results/performance_csv/Wang_eGFR/Wang_eGFR__model-xgb__metabT-none__taxaT-none__metabR-limma__taxaR-wilcox_run07.csv	Wang_eGFR__model-xgb__metabT-none__taxaT-none__metabR-limma__taxaR-wilcox_run07.csv	Wang_eGFR	7	xgb	none	none	reduced	none	none	limma	wilcox	metabR=limma; taxaR=wilcox	model=xgb | metabT=none | taxaT=none | metabR=limma | taxaR=wilcox	stacked_sparse	Test	MEDIAN_ABS_ERROR	4.63598	NA	1	NA	NA
/endosome/work/PCDC/shared/IntegratedLearner_202412/A_Integrative_Pipeline_Code/A_Integrative_Pipeline_Scripts/results/performance_csv/Wang_eGFR/Wang_eGFR__model-xgb__metabT-none__taxaT-none__metabR-limma__taxaR-wilcox_run07.csv	Wang_eGFR__model-xgb__metabT-none__taxaT-none__metabR-limma__taxaR-wilcox_run07.csv	Wang_eGFR	7	xgb	none	none	reduced	none	none	limma	wilcox	metabR=limma; taxaR=wilcox	model=xgb | metabT=none | taxaT=none | metabR=limma | taxaR=wilcox	stacked_pls	Train	RMSE	NA	NA	0	NA	NA
/endosome/work/PCDC/shared/IntegratedLearner_202412/A_Integrative_Pipeline_Code/A_Integrative_Pipeline_Scripts/results/performance_csv/Wang_eGFR/Wang_eGFR__model-xgb__metabT-none__taxaT-none__metabR-limma__taxaR-wilcox_run07.csv	Wang_eGFR__model-xgb__metabT-none__taxaT-none__metabR-limma__taxaR-wilcox_run07.csv	Wang_eGFR	7	xgb	none	none	reduced	none	none	limma	wilcox	metabR=limma; taxaR=wilcox	model=xgb | metabT=none | taxaT=none | metabR=limma | taxaR=wilcox	stacked_pls	Train	R2	NA	NA	0	NA	NA
/endosome/work/PCDC/shared/IntegratedLearner_202412/A_Integrative_Pipeline_Code/A_Integrative_Pipeline_Scripts/results/performance_csv/Wang_eGFR/Wang_eGFR__model-xgb__metabT-none__taxaT-none__metabR-limma__taxaR-wilcox_run07.csv	Wang_eGFR__model-xgb__metabT-none__taxaT-none__metabR-limma__taxaR-wilcox_run07.csv	Wang_eGFR	7	xgb	none	none	reduced	none	none	limma	wilcox	metabR=limma; taxaR=wilcox	model=xgb | metabT=none | taxaT=none | metabR=limma | taxaR=wilcox	stacked_pls	Train	MAE	NA	NA	0	NA	NA
/endosome/work/PCDC/shared/IntegratedLearner_202412/A_Integrative_Pipeline_Code/A_Integrative_Pipeline_Scripts/results/performance_csv/Wang_eGFR/Wang_eGFR__model-xgb__metabT-none__taxaT-none__metabR-limma__taxaR-wilcox_run07.csv	Wang_eGFR__model-xgb__metabT-none__taxaT-none__metabR-limma__taxaR-wilcox_run07.csv	Wang_eGFR	7	xgb	none	none	reduced	none	none	limma	wilcox	metabR=limma; taxaR=wilcox	model=xgb | metabT=none | taxaT=none | metabR=limma | taxaR=wilcox	stacked_pls	Train	MAPE	NA	NA	0	NA	NA
/endosome/work/PCDC/shared/IntegratedLearner_202412/A_Integrative_Pipeline_Code/A_Integrative_Pipeline_Scripts/results/performance_csv/Wang_eGFR/Wang_eGFR__model-xgb__metabT-none__taxaT-none__metabR-limma__taxaR-wilcox_run07.csv	Wang_eGFR__model-xgb__metabT-none__taxaT-none__metabR-limma__taxaR-wilcox_run07.csv	Wang_eGFR	7	xgb	none	none	reduced	none	none	limma	wilcox	metabR=limma; taxaR=wilcox	model=xgb | metabT=none | taxaT=none | metabR=limma | taxaR=wilcox	stacked_pls	Train	MEDIAN_ABS_ERROR	NA	NA	0	NA	NA
/endosome/work/PCDC/shared/IntegratedLearner_202412/A_Integrative_Pipeline_Code/A_Integrative_Pipeline_Scripts/results/performance_csv/Wang_eGFR/Wang_eGFR__model-xgb__metabT-none__taxaT-none__metabR-limma__taxaR-wilcox_run07.csv	Wang_eGFR__model-xgb__metabT-none__taxaT-none__metabR-limma__taxaR-wilcox_run07.csv	Wang_eGFR	7	xgb	none	none	reduced	none	none	limma	wilcox	metabR=limma; taxaR=wilcox	model=xgb | metabT=none | taxaT=none | metabR=limma | taxaR=wilcox	stacked_pls	Test	RMSE	12.9525	NA	1	NA	NA
/endosome/work/PCDC/shared/IntegratedLearner_202412/A_Integrative_Pipeline_Code/A_Integrative_Pipeline_Scripts/results/performance_csv/Wang_eGFR/Wang_eGFR__model-xgb__metabT-none__taxaT-none__metabR-limma__taxaR-wilcox_run07.csv	Wang_eGFR__model-xgb__metabT-none__taxaT-none__metabR-limma__taxaR-wilcox_run07.csv	Wang_eGFR	7	xgb	none	none	reduced	none	none	limma	wilcox	metabR=limma; taxaR=wilcox	model=xgb | metabT=none | taxaT=none | metabR=limma | taxaR=wilcox	stacked_pls	Test	R2	0.903493	NA	1	NA	NA
/endosome/work/PCDC/shared/IntegratedLearner_202412/A_Integrative_Pipeline_Code/A_Integrative_Pipeline_Scripts/results/performance_csv/Wang_eGFR/Wang_eGFR__model-xgb__metabT-none__taxaT-none__metabR-limma__taxaR-wilcox_run07.csv	Wang_eGFR__model-xgb__metabT-none__taxaT-none__metabR-limma__taxaR-wilcox_run07.csv	Wang_eGFR	7	xgb	none	none	reduced	none	none	limma	wilcox	metabR=limma; taxaR=wilcox	model=xgb | metabT=none | taxaT=none | metabR=limma | taxaR=wilcox	stacked_pls	Test	MAE	8.37474	NA	1	NA	NA
/endosome/work/PCDC/shared/IntegratedLearner_202412/A_Integrative_Pipeline_Code/A_Integrative_Pipeline_Scripts/results/performance_csv/Wang_eGFR/Wang_eGFR__model-xgb__metabT-none__taxaT-none__metabR-limma__taxaR-wilcox_run07.csv	Wang_eGFR__model-xgb__metabT-none__taxaT-none__metabR-limma__taxaR-wilcox_run07.csv	Wang_eGFR	7	xgb	none	none	reduced	none	none	limma	wilcox	metabR=limma; taxaR=wilcox	model=xgb | metabT=none | taxaT=none | metabR=limma | taxaR=wilcox	stacked_pls	Test	MAPE	93.874	NA	1	NA	NA
/endosome/work/PCDC/shared/IntegratedLearner_202412/A_Integrative_Pipeline_Code/A_Integrative_Pipeline_Scripts/results/performance_csv/Wang_eGFR/Wang_eGFR__model-xgb__metabT-none__taxaT-none__metabR-limma__taxaR-wilcox_run07.csv	Wang_eGFR__model-xgb__metabT-none__taxaT-none__metabR-limma__taxaR-wilcox_run07.csv	Wang_eGFR	7	xgb	none	none	reduced	none	none	limma	wilcox	metabR=limma; taxaR=wilcox	model=xgb | metabT=none | taxaT=none | metabR=limma | taxaR=wilcox	stacked_pls	Test	MEDIAN_ABS_ERROR	4.63856	NA	1	NA	NA
/endosome/work/PCDC/shared/IntegratedLearner_202412/A_Integrative_Pipeline_Code/A_Integrative_Pipeline_Scripts/results/performance_csv/Wang_eGFR/Wang_eGFR__model-xgb__metabT-none__taxaT-none__metabR-limma__taxaR-wilcox_run08.csv	Wang_eGFR__model-xgb__metabT-none__taxaT-none__metabR-limma__taxaR-wilcox_run08.csv	Wang_eGFR	8	xgb	none	none	reduced	none	none	limma	wilcox	metabR=limma; taxaR=wilcox	model=xgb | metabT=none | taxaT=none | metabR=limma | taxaR=wilcox	metabolomics	Train	RMSE	11.8045	3.67942	15	9.76688	13.8421
/endosome/work/PCDC/shared/IntegratedLearner_202412/A_Integrative_Pipeline_Code/A_Integrative_Pipeline_Scripts/results/performance_csv/Wang_eGFR/Wang_eGFR__model-xgb__metabT-none__taxaT-none__metabR-limma__taxaR-wilcox_run08.csv	Wang_eGFR__model-xgb__metabT-none__taxaT-none__metabR-limma__taxaR-wilcox_run08.csv	Wang_eGFR	8	xgb	none	none	reduced	none	none	limma	wilcox	metabR=limma; taxaR=wilcox	model=xgb | metabT=none | taxaT=none | metabR=limma | taxaR=wilcox	metabolomics	Train	R2	0.915192	0.054352	15	0.885092	0.945291
/endosome/work/PCDC/shared/IntegratedLearner_202412/A_Integrative_Pipeline_Code/A_Integrative_Pipeline_Scripts/results/performance_csv/Wang_eGFR/Wang_eGFR__model-xgb__metabT-none__taxaT-none__metabR-limma__taxaR-wilcox_run08.csv	Wang_eGFR__model-xgb__metabT-none__taxaT-none__metabR-limma__taxaR-wilcox_run08.csv	Wang_eGFR	8	xgb	none	none	reduced	none	none	limma	wilcox	metabR=limma; taxaR=wilcox	model=xgb | metabT=none | taxaT=none | metabR=limma | taxaR=wilcox	metabolomics	Train	MAE	6.92779	1.98166	15	5.83038	8.0252
/endosome/work/PCDC/shared/IntegratedLearner_202412/A_Integrative_Pipeline_Code/A_Integrative_Pipeline_Scripts/results/performance_csv/Wang_eGFR/Wang_eGFR__model-xgb__metabT-none__taxaT-none__metabR-limma__taxaR-wilcox_run08.csv	Wang_eGFR__model-xgb__metabT-none__taxaT-none__metabR-limma__taxaR-wilcox_run08.csv	Wang_eGFR	8	xgb	none	none	reduced	none	none	limma	wilcox	metabR=limma; taxaR=wilcox	model=xgb | metabT=none | taxaT=none | metabR=limma | taxaR=wilcox	metabolomics	Train	MAPE	68.9553	17.0135	15	59.5335	78.377
/endosome/work/PCDC/shared/IntegratedLearner_202412/A_Integrative_Pipeline_Code/A_Integrative_Pipeline_Scripts/results/performance_csv/Wang_eGFR/Wang_eGFR__model-xgb__metabT-none__taxaT-none__metabR-limma__taxaR-wilcox_run08.csv	Wang_eGFR__model-xgb__metabT-none__taxaT-none__metabR-limma__taxaR-wilcox_run08.csv	Wang_eGFR	8	xgb	none	none	reduced	none	none	limma	wilcox	metabR=limma; taxaR=wilcox	model=xgb | metabT=none | taxaT=none | metabR=limma | taxaR=wilcox	metabolomics	Train	MEDIAN_ABS_ERROR	2.88792	0.681937	15	2.51028	3.26556
/endosome/work/PCDC/shared/IntegratedLearner_202412/A_Integrative_Pipeline_Code/A_Integrative_Pipeline_Scripts/results/performance_csv/Wang_eGFR/Wang_eGFR__model-xgb__metabT-none__taxaT-none__metabR-limma__taxaR-wilcox_run08.csv	Wang_eGFR__model-xgb__metabT-none__taxaT-none__metabR-limma__taxaR-wilcox_run08.csv	Wang_eGFR	8	xgb	none	none	reduced	none	none	limma	wilcox	metabR=limma; taxaR=wilcox	model=xgb | metabT=none | taxaT=none | metabR=limma | taxaR=wilcox	metabolomics	Test	RMSE	16.3751	NA	1	NA	NA
/endosome/work/PCDC/shared/IntegratedLearner_202412/A_Integrative_Pipeline_Code/A_Integrative_Pipeline_Scripts/results/performance_csv/Wang_eGFR/Wang_eGFR__model-xgb__metabT-none__taxaT-none__metabR-limma__taxaR-wilcox_run08.csv	Wang_eGFR__model-xgb__metabT-none__taxaT-none__metabR-limma__taxaR-wilcox_run08.csv	Wang_eGFR	8	xgb	none	none	reduced	none	none	limma	wilcox	metabR=limma; taxaR=wilcox	model=xgb | metabT=none | taxaT=none | metabR=limma | taxaR=wilcox	metabolomics	Test	R2	0.854081	NA	1	NA	NA
/endosome/work/PCDC/shared/IntegratedLearner_202412/A_Integrative_Pipeline_Code/A_Integrative_Pipeline_Scripts/results/performance_csv/Wang_eGFR/Wang_eGFR__model-xgb__metabT-none__taxaT-none__metabR-limma__taxaR-wilcox_run08.csv	Wang_eGFR__model-xgb__metabT-none__taxaT-none__metabR-limma__taxaR-wilcox_run08.csv	Wang_eGFR	8	xgb	none	none	reduced	none	none	limma	wilcox	metabR=limma; taxaR=wilcox	model=xgb | metabT=none | taxaT=none | metabR=limma | taxaR=wilcox	metabolomics	Test	MAE	8.12104	NA	1	NA	NA
/endosome/work/PCDC/shared/IntegratedLearner_202412/A_Integrative_Pipeline_Code/A_Integrative_Pipeline_Scripts/results/performance_csv/Wang_eGFR/Wang_eGFR__model-xgb__metabT-none__taxaT-none__metabR-limma__taxaR-wilcox_run08.csv	Wang_eGFR__model-xgb__metabT-none__taxaT-none__metabR-limma__taxaR-wilcox_run08.csv	Wang_eGFR	8	xgb	none	none	reduced	none	none	limma	wilcox	metabR=limma; taxaR=wilcox	model=xgb | metabT=none | taxaT=none | metabR=limma | taxaR=wilcox	metabolomics	Test	MAPE	60.9088	NA	1	NA	NA
/endosome/work/PCDC/shared/IntegratedLearner_202412/A_Integrative_Pipeline_Code/A_Integrative_Pipeline_Scripts/results/performance_csv/Wang_eGFR/Wang_eGFR__model-xgb__metabT-none__taxaT-none__metabR-limma__taxaR-wilcox_run08.csv	Wang_eGFR__model-xgb__metabT-none__taxaT-none__metabR-limma__taxaR-wilcox_run08.csv	Wang_eGFR	8	xgb	none	none	reduced	none	none	limma	wilcox	metabR=limma; taxaR=wilcox	model=xgb | metabT=none | taxaT=none | metabR=limma | taxaR=wilcox	metabolomics	Test	MEDIAN_ABS_ERROR	2.55288	NA	1	NA	NA
/endosome/work/PCDC/shared/IntegratedLearner_202412/A_Integrative_Pipeline_Code/A_Integrative_Pipeline_Scripts/results/performance_csv/Wang_eGFR/Wang_eGFR__model-xgb__metabT-none__taxaT-none__metabR-limma__taxaR-wilcox_run08.csv	Wang_eGFR__model-xgb__metabT-none__taxaT-none__metabR-limma__taxaR-wilcox_run08.csv	Wang_eGFR	8	xgb	none	none	reduced	none	none	limma	wilcox	metabR=limma; taxaR=wilcox	model=xgb | metabT=none | taxaT=none | metabR=limma | taxaR=wilcox	mss	Train	RMSE	28.9595	3.61221	15	26.9592	30.9599
/endosome/work/PCDC/shared/IntegratedLearner_202412/A_Integrative_Pipeline_Code/A_Integrative_Pipeline_Scripts/results/performance_csv/Wang_eGFR/Wang_eGFR__model-xgb__metabT-none__taxaT-none__metabR-limma__taxaR-wilcox_run08.csv	Wang_eGFR__model-xgb__metabT-none__taxaT-none__metabR-limma__taxaR-wilcox_run08.csv	Wang_eGFR	8	xgb	none	none	reduced	none	none	limma	wilcox	metabR=limma; taxaR=wilcox	model=xgb | metabT=none | taxaT=none | metabR=limma | taxaR=wilcox	mss	Train	R2	0.525771	0.105543	15	0.467323	0.584219
/endosome/work/PCDC/shared/IntegratedLearner_202412/A_Integrative_Pipeline_Code/A_Integrative_Pipeline_Scripts/results/performance_csv/Wang_eGFR/Wang_eGFR__model-xgb__metabT-none__taxaT-none__metabR-limma__taxaR-wilcox_run08.csv	Wang_eGFR__model-xgb__metabT-none__taxaT-none__metabR-limma__taxaR-wilcox_run08.csv	Wang_eGFR	8	xgb	none	none	reduced	none	none	limma	wilcox	metabR=limma; taxaR=wilcox	model=xgb | metabT=none | taxaT=none | metabR=limma | taxaR=wilcox	mss	Train	MAE	20.5084	2.42664	15	19.1646	21.8522
/endosome/work/PCDC/shared/IntegratedLearner_202412/A_Integrative_Pipeline_Code/A_Integrative_Pipeline_Scripts/results/performance_csv/Wang_eGFR/Wang_eGFR__model-xgb__metabT-none__taxaT-none__metabR-limma__taxaR-wilcox_run08.csv	Wang_eGFR__model-xgb__metabT-none__taxaT-none__metabR-limma__taxaR-wilcox_run08.csv	Wang_eGFR	8	xgb	none	none	reduced	none	none	limma	wilcox	metabR=limma; taxaR=wilcox	model=xgb | metabT=none | taxaT=none | metabR=limma | taxaR=wilcox	mss	Train	MAPE	245.841	41.103	15	223.079	268.604
/endosome/work/PCDC/shared/IntegratedLearner_202412/A_Integrative_Pipeline_Code/A_Integrative_Pipeline_Scripts/results/performance_csv/Wang_eGFR/Wang_eGFR__model-xgb__metabT-none__taxaT-none__metabR-limma__taxaR-wilcox_run08.csv	Wang_eGFR__model-xgb__metabT-none__taxaT-none__metabR-limma__taxaR-wilcox_run08.csv	Wang_eGFR	8	xgb	none	none	reduced	none	none	limma	wilcox	metabR=limma; taxaR=wilcox	model=xgb | metabT=none | taxaT=none | metabR=limma | taxaR=wilcox	mss	Train	MEDIAN_ABS_ERROR	13.0453	3.09925	15	11.329	14.7616
/endosome/work/PCDC/shared/IntegratedLearner_202412/A_Integrative_Pipeline_Code/A_Integrative_Pipeline_Scripts/results/performance_csv/Wang_eGFR/Wang_eGFR__model-xgb__metabT-none__taxaT-none__metabR-limma__taxaR-wilcox_run08.csv	Wang_eGFR__model-xgb__metabT-none__taxaT-none__metabR-limma__taxaR-wilcox_run08.csv	Wang_eGFR	8	xgb	none	none	reduced	none	none	limma	wilcox	metabR=limma; taxaR=wilcox	model=xgb | metabT=none | taxaT=none | metabR=limma | taxaR=wilcox	mss	Test	RMSE	30.4372	NA	1	NA	NA
/endosome/work/PCDC/shared/IntegratedLearner_202412/A_Integrative_Pipeline_Code/A_Integrative_Pipeline_Scripts/results/performance_csv/Wang_eGFR/Wang_eGFR__model-xgb__metabT-none__taxaT-none__metabR-limma__taxaR-wilcox_run08.csv	Wang_eGFR__model-xgb__metabT-none__taxaT-none__metabR-limma__taxaR-wilcox_run08.csv	Wang_eGFR	8	xgb	none	none	reduced	none	none	limma	wilcox	metabR=limma; taxaR=wilcox	model=xgb | metabT=none | taxaT=none | metabR=limma | taxaR=wilcox	mss	Test	R2	0.495852	NA	1	NA	NA
/endosome/work/PCDC/shared/IntegratedLearner_202412/A_Integrative_Pipeline_Code/A_Integrative_Pipeline_Scripts/results/performance_csv/Wang_eGFR/Wang_eGFR__model-xgb__metabT-none__taxaT-none__metabR-limma__taxaR-wilcox_run08.csv	Wang_eGFR__model-xgb__metabT-none__taxaT-none__metabR-limma__taxaR-wilcox_run08.csv	Wang_eGFR	8	xgb	none	none	reduced	none	none	limma	wilcox	metabR=limma; taxaR=wilcox	model=xgb | metabT=none | taxaT=none | metabR=limma | taxaR=wilcox	mss	Test	MAE	20.233	NA	1	NA	NA
/endosome/work/PCDC/shared/IntegratedLearner_202412/A_Integrative_Pipeline_Code/A_Integrative_Pipeline_Scripts/results/performance_csv/Wang_eGFR/Wang_eGFR__model-xgb__metabT-none__taxaT-none__metabR-limma__taxaR-wilcox_run08.csv	Wang_eGFR__model-xgb__metabT-none__taxaT-none__metabR-limma__taxaR-wilcox_run08.csv	Wang_eGFR	8	xgb	none	none	reduced	none	none	limma	wilcox	metabR=limma; taxaR=wilcox	model=xgb | metabT=none | taxaT=none | metabR=limma | taxaR=wilcox	mss	Test	MAPE	171.978	NA	1	NA	NA
/endosome/work/PCDC/shared/IntegratedLearner_202412/A_Integrative_Pipeline_Code/A_Integrative_Pipeline_Scripts/results/performance_csv/Wang_eGFR/Wang_eGFR__model-xgb__metabT-none__taxaT-none__metabR-limma__taxaR-wilcox_run08.csv	Wang_eGFR__model-xgb__metabT-none__taxaT-none__metabR-limma__taxaR-wilcox_run08.csv	Wang_eGFR	8	xgb	none	none	reduced	none	none	limma	wilcox	metabR=limma; taxaR=wilcox	model=xgb | metabT=none | taxaT=none | metabR=limma | taxaR=wilcox	mss	Test	MEDIAN_ABS_ERROR	11.9734	NA	1	NA	NA
/endosome/work/PCDC/shared/IntegratedLearner_202412/A_Integrative_Pipeline_Code/A_Integrative_Pipeline_Scripts/results/performance_csv/Wang_eGFR/Wang_eGFR__model-xgb__metabT-none__taxaT-none__metabR-limma__taxaR-wilcox_run08.csv	Wang_eGFR__model-xgb__metabT-none__taxaT-none__metabR-limma__taxaR-wilcox_run08.csv	Wang_eGFR	8	xgb	none	none	reduced	none	none	limma	wilcox	metabR=limma; taxaR=wilcox	model=xgb | metabT=none | taxaT=none | metabR=limma | taxaR=wilcox	concat_none	Train	RMSE	13.9672	5.33256	15	11.0141	16.9202
/endosome/work/PCDC/shared/IntegratedLearner_202412/A_Integrative_Pipeline_Code/A_Integrative_Pipeline_Scripts/results/performance_csv/Wang_eGFR/Wang_eGFR__model-xgb__metabT-none__taxaT-none__metabR-limma__taxaR-wilcox_run08.csv	Wang_eGFR__model-xgb__metabT-none__taxaT-none__metabR-limma__taxaR-wilcox_run08.csv	Wang_eGFR	8	xgb	none	none	reduced	none	none	limma	wilcox	metabR=limma; taxaR=wilcox	model=xgb | metabT=none | taxaT=none | metabR=limma | taxaR=wilcox	concat_none	Train	R2	0.87484	0.116658	15	0.810236	0.939443
/endosome/work/PCDC/shared/IntegratedLearner_202412/A_Integrative_Pipeline_Code/A_Integrative_Pipeline_Scripts/results/performance_csv/Wang_eGFR/Wang_eGFR__model-xgb__metabT-none__taxaT-none__metabR-limma__taxaR-wilcox_run08.csv	Wang_eGFR__model-xgb__metabT-none__taxaT-none__metabR-limma__taxaR-wilcox_run08.csv	Wang_eGFR	8	xgb	none	none	reduced	none	none	limma	wilcox	metabR=limma; taxaR=wilcox	model=xgb | metabT=none | taxaT=none | metabR=limma | taxaR=wilcox	concat_none	Train	MAE	8.11332	2.38074	15	6.7949	9.43173
/endosome/work/PCDC/shared/IntegratedLearner_202412/A_Integrative_Pipeline_Code/A_Integrative_Pipeline_Scripts/results/performance_csv/Wang_eGFR/Wang_eGFR__model-xgb__metabT-none__taxaT-none__metabR-limma__taxaR-wilcox_run08.csv	Wang_eGFR__model-xgb__metabT-none__taxaT-none__metabR-limma__taxaR-wilcox_run08.csv	Wang_eGFR	8	xgb	none	none	reduced	none	none	limma	wilcox	metabR=limma; taxaR=wilcox	model=xgb | metabT=none | taxaT=none | metabR=limma | taxaR=wilcox	concat_none	Train	MAPE	87.4805	22.0027	15	75.2958	99.6652
/endosome/work/PCDC/shared/IntegratedLearner_202412/A_Integrative_Pipeline_Code/A_Integrative_Pipeline_Scripts/results/performance_csv/Wang_eGFR/Wang_eGFR__model-xgb__metabT-none__taxaT-none__metabR-limma__taxaR-wilcox_run08.csv	Wang_eGFR__model-xgb__metabT-none__taxaT-none__metabR-limma__taxaR-wilcox_run08.csv	Wang_eGFR	8	xgb	none	none	reduced	none	none	limma	wilcox	metabR=limma; taxaR=wilcox	model=xgb | metabT=none | taxaT=none | metabR=limma | taxaR=wilcox	concat_none	Train	MEDIAN_ABS_ERROR	3.89039	1.6554	15	2.97366	4.80712
/endosome/work/PCDC/shared/IntegratedLearner_202412/A_Integrative_Pipeline_Code/A_Integrative_Pipeline_Scripts/results/performance_csv/Wang_eGFR/Wang_eGFR__model-xgb__metabT-none__taxaT-none__metabR-limma__taxaR-wilcox_run08.csv	Wang_eGFR__model-xgb__metabT-none__taxaT-none__metabR-limma__taxaR-wilcox_run08.csv	Wang_eGFR	8	xgb	none	none	reduced	none	none	limma	wilcox	metabR=limma; taxaR=wilcox	model=xgb | metabT=none | taxaT=none | metabR=limma | taxaR=wilcox	concat_none	Test	RMSE	18.0302	NA	1	NA	NA
/endosome/work/PCDC/shared/IntegratedLearner_202412/A_Integrative_Pipeline_Code/A_Integrative_Pipeline_Scripts/results/performance_csv/Wang_eGFR/Wang_eGFR__model-xgb__metabT-none__taxaT-none__metabR-limma__taxaR-wilcox_run08.csv	Wang_eGFR__model-xgb__metabT-none__taxaT-none__metabR-limma__taxaR-wilcox_run08.csv	Wang_eGFR	8	xgb	none	none	reduced	none	none	limma	wilcox	metabR=limma; taxaR=wilcox	model=xgb | metabT=none | taxaT=none | metabR=limma | taxaR=wilcox	concat_none	Test	R2	0.823091	NA	1	NA	NA
/endosome/work/PCDC/shared/IntegratedLearner_202412/A_Integrative_Pipeline_Code/A_Integrative_Pipeline_Scripts/results/performance_csv/Wang_eGFR/Wang_eGFR__model-xgb__metabT-none__taxaT-none__metabR-limma__taxaR-wilcox_run08.csv	Wang_eGFR__model-xgb__metabT-none__taxaT-none__metabR-limma__taxaR-wilcox_run08.csv	Wang_eGFR	8	xgb	none	none	reduced	none	none	limma	wilcox	metabR=limma; taxaR=wilcox	model=xgb | metabT=none | taxaT=none | metabR=limma | taxaR=wilcox	concat_none	Test	MAE	8.33372	NA	1	NA	NA
/endosome/work/PCDC/shared/IntegratedLearner_202412/A_Integrative_Pipeline_Code/A_Integrative_Pipeline_Scripts/results/performance_csv/Wang_eGFR/Wang_eGFR__model-xgb__metabT-none__taxaT-none__metabR-limma__taxaR-wilcox_run08.csv	Wang_eGFR__model-xgb__metabT-none__taxaT-none__metabR-limma__taxaR-wilcox_run08.csv	Wang_eGFR	8	xgb	none	none	reduced	none	none	limma	wilcox	metabR=limma; taxaR=wilcox	model=xgb | metabT=none | taxaT=none | metabR=limma | taxaR=wilcox	concat_none	Test	MAPE	67.011	NA	1	NA	NA
/endosome/work/PCDC/shared/IntegratedLearner_202412/A_Integrative_Pipeline_Code/A_Integrative_Pipeline_Scripts/results/performance_csv/Wang_eGFR/Wang_eGFR__model-xgb__metabT-none__taxaT-none__metabR-limma__taxaR-wilcox_run08.csv	Wang_eGFR__model-xgb__metabT-none__taxaT-none__metabR-limma__taxaR-wilcox_run08.csv	Wang_eGFR	8	xgb	none	none	reduced	none	none	limma	wilcox	metabR=limma; taxaR=wilcox	model=xgb | metabT=none | taxaT=none | metabR=limma | taxaR=wilcox	concat_none	Test	MEDIAN_ABS_ERROR	2.48736	NA	1	NA	NA
/endosome/work/PCDC/shared/IntegratedLearner_202412/A_Integrative_Pipeline_Code/A_Integrative_Pipeline_Scripts/results/performance_csv/Wang_eGFR/Wang_eGFR__model-xgb__metabT-none__taxaT-none__metabR-limma__taxaR-wilcox_run08.csv	Wang_eGFR__model-xgb__metabT-none__taxaT-none__metabR-limma__taxaR-wilcox_run08.csv	Wang_eGFR	8	xgb	none	none	reduced	none	none	limma	wilcox	metabR=limma; taxaR=wilcox	model=xgb | metabT=none | taxaT=none | metabR=limma | taxaR=wilcox	concat_scaling	Train	RMSE	13.429	3.98082	15	11.2245	15.6335
/endosome/work/PCDC/shared/IntegratedLearner_202412/A_Integrative_Pipeline_Code/A_Integrative_Pipeline_Scripts/results/performance_csv/Wang_eGFR/Wang_eGFR__model-xgb__metabT-none__taxaT-none__metabR-limma__taxaR-wilcox_run08.csv	Wang_eGFR__model-xgb__metabT-none__taxaT-none__metabR-limma__taxaR-wilcox_run08.csv	Wang_eGFR	8	xgb	none	none	reduced	none	none	limma	wilcox	metabR=limma; taxaR=wilcox	model=xgb | metabT=none | taxaT=none | metabR=limma | taxaR=wilcox	concat_scaling	Train	R2	0.891852	0.0627046	15	0.857127	0.926576
/endosome/work/PCDC/shared/IntegratedLearner_202412/A_Integrative_Pipeline_Code/A_Integrative_Pipeline_Scripts/results/performance_csv/Wang_eGFR/Wang_eGFR__model-xgb__metabT-none__taxaT-none__metabR-limma__taxaR-wilcox_run08.csv	Wang_eGFR__model-xgb__metabT-none__taxaT-none__metabR-limma__taxaR-wilcox_run08.csv	Wang_eGFR	8	xgb	none	none	reduced	none	none	limma	wilcox	metabR=limma; taxaR=wilcox	model=xgb | metabT=none | taxaT=none | metabR=limma | taxaR=wilcox	concat_scaling	Train	MAE	8.00059	2.03552	15	6.87336	9.12783
/endosome/work/PCDC/shared/IntegratedLearner_202412/A_Integrative_Pipeline_Code/A_Integrative_Pipeline_Scripts/results/performance_csv/Wang_eGFR/Wang_eGFR__model-xgb__metabT-none__taxaT-none__metabR-limma__taxaR-wilcox_run08.csv	Wang_eGFR__model-xgb__metabT-none__taxaT-none__metabR-limma__taxaR-wilcox_run08.csv	Wang_eGFR	8	xgb	none	none	reduced	none	none	limma	wilcox	metabR=limma; taxaR=wilcox	model=xgb | metabT=none | taxaT=none | metabR=limma | taxaR=wilcox	concat_scaling	Train	MAPE	89.8228	23.179	15	76.9867	102.659
/endosome/work/PCDC/shared/IntegratedLearner_202412/A_Integrative_Pipeline_Code/A_Integrative_Pipeline_Scripts/results/performance_csv/Wang_eGFR/Wang_eGFR__model-xgb__metabT-none__taxaT-none__metabR-limma__taxaR-wilcox_run08.csv	Wang_eGFR__model-xgb__metabT-none__taxaT-none__metabR-limma__taxaR-wilcox_run08.csv	Wang_eGFR	8	xgb	none	none	reduced	none	none	limma	wilcox	metabR=limma; taxaR=wilcox	model=xgb | metabT=none | taxaT=none | metabR=limma | taxaR=wilcox	concat_scaling	Train	MEDIAN_ABS_ERROR	3.8445	1.43176	15	3.05161	4.63738
/endosome/work/PCDC/shared/IntegratedLearner_202412/A_Integrative_Pipeline_Code/A_Integrative_Pipeline_Scripts/results/performance_csv/Wang_eGFR/Wang_eGFR__model-xgb__metabT-none__taxaT-none__metabR-limma__taxaR-wilcox_run08.csv	Wang_eGFR__model-xgb__metabT-none__taxaT-none__metabR-limma__taxaR-wilcox_run08.csv	Wang_eGFR	8	xgb	none	none	reduced	none	none	limma	wilcox	metabR=limma; taxaR=wilcox	model=xgb | metabT=none | taxaT=none | metabR=limma | taxaR=wilcox	concat_scaling	Test	RMSE	17.0773	NA	1	NA	NA
/endosome/work/PCDC/shared/IntegratedLearner_202412/A_Integrative_Pipeline_Code/A_Integrative_Pipeline_Scripts/results/performance_csv/Wang_eGFR/Wang_eGFR__model-xgb__metabT-none__taxaT-none__metabR-limma__taxaR-wilcox_run08.csv	Wang_eGFR__model-xgb__metabT-none__taxaT-none__metabR-limma__taxaR-wilcox_run08.csv	Wang_eGFR	8	xgb	none	none	reduced	none	none	limma	wilcox	metabR=limma; taxaR=wilcox	model=xgb | metabT=none | taxaT=none | metabR=limma | taxaR=wilcox	concat_scaling	Test	R2	0.841296	NA	1	NA	NA
/endosome/work/PCDC/shared/IntegratedLearner_202412/A_Integrative_Pipeline_Code/A_Integrative_Pipeline_Scripts/results/performance_csv/Wang_eGFR/Wang_eGFR__model-xgb__metabT-none__taxaT-none__metabR-limma__taxaR-wilcox_run08.csv	Wang_eGFR__model-xgb__metabT-none__taxaT-none__metabR-limma__taxaR-wilcox_run08.csv	Wang_eGFR	8	xgb	none	none	reduced	none	none	limma	wilcox	metabR=limma; taxaR=wilcox	model=xgb | metabT=none | taxaT=none | metabR=limma | taxaR=wilcox	concat_scaling	Test	MAE	7.70862	NA	1	NA	NA
/endosome/work/PCDC/shared/IntegratedLearner_202412/A_Integrative_Pipeline_Code/A_Integrative_Pipeline_Scripts/results/performance_csv/Wang_eGFR/Wang_eGFR__model-xgb__metabT-none__taxaT-none__metabR-limma__taxaR-wilcox_run08.csv	Wang_eGFR__model-xgb__metabT-none__taxaT-none__metabR-limma__taxaR-wilcox_run08.csv	Wang_eGFR	8	xgb	none	none	reduced	none	none	limma	wilcox	metabR=limma; taxaR=wilcox	model=xgb | metabT=none | taxaT=none | metabR=limma | taxaR=wilcox	concat_scaling	Test	MAPE	46.8247	NA	1	NA	NA
/endosome/work/PCDC/shared/IntegratedLearner_202412/A_Integrative_Pipeline_Code/A_Integrative_Pipeline_Scripts/results/performance_csv/Wang_eGFR/Wang_eGFR__model-xgb__metabT-none__taxaT-none__metabR-limma__taxaR-wilcox_run08.csv	Wang_eGFR__model-xgb__metabT-none__taxaT-none__metabR-limma__taxaR-wilcox_run08.csv	Wang_eGFR	8	xgb	none	none	reduced	none	none	limma	wilcox	metabR=limma; taxaR=wilcox	model=xgb | metabT=none | taxaT=none | metabR=limma | taxaR=wilcox	concat_scaling	Test	MEDIAN_ABS_ERROR	2.36536	NA	1	NA	NA
/endosome/work/PCDC/shared/IntegratedLearner_202412/A_Integrative_Pipeline_Code/A_Integrative_Pipeline_Scripts/results/performance_csv/Wang_eGFR/Wang_eGFR__model-xgb__metabT-none__taxaT-none__metabR-limma__taxaR-wilcox_run08.csv	Wang_eGFR__model-xgb__metabT-none__taxaT-none__metabR-limma__taxaR-wilcox_run08.csv	Wang_eGFR	8	xgb	none	none	reduced	none	none	limma	wilcox	metabR=limma; taxaR=wilcox	model=xgb | metabT=none | taxaT=none | metabR=limma | taxaR=wilcox	concat_scaling_weights	Train	RMSE	13.7273	4.4344	15	11.2716	16.183
/endosome/work/PCDC/shared/IntegratedLearner_202412/A_Integrative_Pipeline_Code/A_Integrative_Pipeline_Scripts/results/performance_csv/Wang_eGFR/Wang_eGFR__model-xgb__metabT-none__taxaT-none__metabR-limma__taxaR-wilcox_run08.csv	Wang_eGFR__model-xgb__metabT-none__taxaT-none__metabR-limma__taxaR-wilcox_run08.csv	Wang_eGFR	8	xgb	none	none	reduced	none	none	limma	wilcox	metabR=limma; taxaR=wilcox	model=xgb | metabT=none | taxaT=none | metabR=limma | taxaR=wilcox	concat_scaling_weights	Train	R2	0.885261	0.0706773	15	0.846122	0.924401
/endosome/work/PCDC/shared/IntegratedLearner_202412/A_Integrative_Pipeline_Code/A_Integrative_Pipeline_Scripts/results/performance_csv/Wang_eGFR/Wang_eGFR__model-xgb__metabT-none__taxaT-none__metabR-limma__taxaR-wilcox_run08.csv	Wang_eGFR__model-xgb__metabT-none__taxaT-none__metabR-limma__taxaR-wilcox_run08.csv	Wang_eGFR	8	xgb	none	none	reduced	none	none	limma	wilcox	metabR=limma; taxaR=wilcox	model=xgb | metabT=none | taxaT=none | metabR=limma | taxaR=wilcox	concat_scaling_weights	Train	MAE	8.02655	2.31756	15	6.74312	9.30997
/endosome/work/PCDC/shared/IntegratedLearner_202412/A_Integrative_Pipeline_Code/A_Integrative_Pipeline_Scripts/results/performance_csv/Wang_eGFR/Wang_eGFR__model-xgb__metabT-none__taxaT-none__metabR-limma__taxaR-wilcox_run08.csv	Wang_eGFR__model-xgb__metabT-none__taxaT-none__metabR-limma__taxaR-wilcox_run08.csv	Wang_eGFR	8	xgb	none	none	reduced	none	none	limma	wilcox	metabR=limma; taxaR=wilcox	model=xgb | metabT=none | taxaT=none | metabR=limma | taxaR=wilcox	concat_scaling_weights	Train	MAPE	87.558	20.2222	15	76.3593	98.7567
/endosome/work/PCDC/shared/IntegratedLearner_202412/A_Integrative_Pipeline_Code/A_Integrative_Pipeline_Scripts/results/performance_csv/Wang_eGFR/Wang_eGFR__model-xgb__metabT-none__taxaT-none__metabR-limma__taxaR-wilcox_run08.csv	Wang_eGFR__model-xgb__metabT-none__taxaT-none__metabR-limma__taxaR-wilcox_run08.csv	Wang_eGFR	8	xgb	none	none	reduced	none	none	limma	wilcox	metabR=limma; taxaR=wilcox	model=xgb | metabT=none | taxaT=none | metabR=limma | taxaR=wilcox	concat_scaling_weights	Train	MEDIAN_ABS_ERROR	3.43582	1.27957	15	2.72722	4.14442
/endosome/work/PCDC/shared/IntegratedLearner_202412/A_Integrative_Pipeline_Code/A_Integrative_Pipeline_Scripts/results/performance_csv/Wang_eGFR/Wang_eGFR__model-xgb__metabT-none__taxaT-none__metabR-limma__taxaR-wilcox_run08.csv	Wang_eGFR__model-xgb__metabT-none__taxaT-none__metabR-limma__taxaR-wilcox_run08.csv	Wang_eGFR	8	xgb	none	none	reduced	none	none	limma	wilcox	metabR=limma; taxaR=wilcox	model=xgb | metabT=none | taxaT=none | metabR=limma | taxaR=wilcox	concat_scaling_weights	Test	RMSE	18.741	NA	1	NA	NA
/endosome/work/PCDC/shared/IntegratedLearner_202412/A_Integrative_Pipeline_Code/A_Integrative_Pipeline_Scripts/results/performance_csv/Wang_eGFR/Wang_eGFR__model-xgb__metabT-none__taxaT-none__metabR-limma__taxaR-wilcox_run08.csv	Wang_eGFR__model-xgb__metabT-none__taxaT-none__metabR-limma__taxaR-wilcox_run08.csv	Wang_eGFR	8	xgb	none	none	reduced	none	none	limma	wilcox	metabR=limma; taxaR=wilcox	model=xgb | metabT=none | taxaT=none | metabR=limma | taxaR=wilcox	concat_scaling_weights	Test	R2	0.808869	NA	1	NA	NA
/endosome/work/PCDC/shared/IntegratedLearner_202412/A_Integrative_Pipeline_Code/A_Integrative_Pipeline_Scripts/results/performance_csv/Wang_eGFR/Wang_eGFR__model-xgb__metabT-none__taxaT-none__metabR-limma__taxaR-wilcox_run08.csv	Wang_eGFR__model-xgb__metabT-none__taxaT-none__metabR-limma__taxaR-wilcox_run08.csv	Wang_eGFR	8	xgb	none	none	reduced	none	none	limma	wilcox	metabR=limma; taxaR=wilcox	model=xgb | metabT=none | taxaT=none | metabR=limma | taxaR=wilcox	concat_scaling_weights	Test	MAE	8.10086	NA	1	NA	NA
/endosome/work/PCDC/shared/IntegratedLearner_202412/A_Integrative_Pipeline_Code/A_Integrative_Pipeline_Scripts/results/performance_csv/Wang_eGFR/Wang_eGFR__model-xgb__metabT-none__taxaT-none__metabR-limma__taxaR-wilcox_run08.csv	Wang_eGFR__model-xgb__metabT-none__taxaT-none__metabR-limma__taxaR-wilcox_run08.csv	Wang_eGFR	8	xgb	none	none	reduced	none	none	limma	wilcox	metabR=limma; taxaR=wilcox	model=xgb | metabT=none | taxaT=none | metabR=limma | taxaR=wilcox	concat_scaling_weights	Test	MAPE	39.6205	NA	1	NA	NA
/endosome/work/PCDC/shared/IntegratedLearner_202412/A_Integrative_Pipeline_Code/A_Integrative_Pipeline_Scripts/results/performance_csv/Wang_eGFR/Wang_eGFR__model-xgb__metabT-none__taxaT-none__metabR-limma__taxaR-wilcox_run08.csv	Wang_eGFR__model-xgb__metabT-none__taxaT-none__metabR-limma__taxaR-wilcox_run08.csv	Wang_eGFR	8	xgb	none	none	reduced	none	none	limma	wilcox	metabR=limma; taxaR=wilcox	model=xgb | metabT=none | taxaT=none | metabR=limma | taxaR=wilcox	concat_scaling_weights	Test	MEDIAN_ABS_ERROR	1.85549	NA	1	NA	NA
/endosome/work/PCDC/shared/IntegratedLearner_202412/A_Integrative_Pipeline_Code/A_Integrative_Pipeline_Scripts/results/performance_csv/Wang_eGFR/Wang_eGFR__model-xgb__metabT-none__taxaT-none__metabR-limma__taxaR-wilcox_run08.csv	Wang_eGFR__model-xgb__metabT-none__taxaT-none__metabR-limma__taxaR-wilcox_run08.csv	Wang_eGFR	8	xgb	none	none	reduced	none	none	limma	wilcox	metabR=limma; taxaR=wilcox	model=xgb | metabT=none | taxaT=none | metabR=limma | taxaR=wilcox	stacked_average	Train	RMSE	NA	NA	0	NA	NA
/endosome/work/PCDC/shared/IntegratedLearner_202412/A_Integrative_Pipeline_Code/A_Integrative_Pipeline_Scripts/results/performance_csv/Wang_eGFR/Wang_eGFR__model-xgb__metabT-none__taxaT-none__metabR-limma__taxaR-wilcox_run08.csv	Wang_eGFR__model-xgb__metabT-none__taxaT-none__metabR-limma__taxaR-wilcox_run08.csv	Wang_eGFR	8	xgb	none	none	reduced	none	none	limma	wilcox	metabR=limma; taxaR=wilcox	model=xgb | metabT=none | taxaT=none | metabR=limma | taxaR=wilcox	stacked_average	Train	R2	NA	NA	0	NA	NA
/endosome/work/PCDC/shared/IntegratedLearner_202412/A_Integrative_Pipeline_Code/A_Integrative_Pipeline_Scripts/results/performance_csv/Wang_eGFR/Wang_eGFR__model-xgb__metabT-none__taxaT-none__metabR-limma__taxaR-wilcox_run08.csv	Wang_eGFR__model-xgb__metabT-none__taxaT-none__metabR-limma__taxaR-wilcox_run08.csv	Wang_eGFR	8	xgb	none	none	reduced	none	none	limma	wilcox	metabR=limma; taxaR=wilcox	model=xgb | metabT=none | taxaT=none | metabR=limma | taxaR=wilcox	stacked_average	Train	MAE	NA	NA	0	NA	NA
/endosome/work/PCDC/shared/IntegratedLearner_202412/A_Integrative_Pipeline_Code/A_Integrative_Pipeline_Scripts/results/performance_csv/Wang_eGFR/Wang_eGFR__model-xgb__metabT-none__taxaT-none__metabR-limma__taxaR-wilcox_run08.csv	Wang_eGFR__model-xgb__metabT-none__taxaT-none__metabR-limma__taxaR-wilcox_run08.csv	Wang_eGFR	8	xgb	none	none	reduced	none	none	limma	wilcox	metabR=limma; taxaR=wilcox	model=xgb | metabT=none | taxaT=none | metabR=limma | taxaR=wilcox	stacked_average	Train	MAPE	NA	NA	0	NA	NA
/endosome/work/PCDC/shared/IntegratedLearner_202412/A_Integrative_Pipeline_Code/A_Integrative_Pipeline_Scripts/results/performance_csv/Wang_eGFR/Wang_eGFR__model-xgb__metabT-none__taxaT-none__metabR-limma__taxaR-wilcox_run08.csv	Wang_eGFR__model-xgb__metabT-none__taxaT-none__metabR-limma__taxaR-wilcox_run08.csv	Wang_eGFR	8	xgb	none	none	reduced	none	none	limma	wilcox	metabR=limma; taxaR=wilcox	model=xgb | metabT=none | taxaT=none | metabR=limma | taxaR=wilcox	stacked_average	Train	MEDIAN_ABS_ERROR	NA	NA	0	NA	NA
/endosome/work/PCDC/shared/IntegratedLearner_202412/A_Integrative_Pipeline_Code/A_Integrative_Pipeline_Scripts/results/performance_csv/Wang_eGFR/Wang_eGFR__model-xgb__metabT-none__taxaT-none__metabR-limma__taxaR-wilcox_run08.csv	Wang_eGFR__model-xgb__metabT-none__taxaT-none__metabR-limma__taxaR-wilcox_run08.csv	Wang_eGFR	8	xgb	none	none	reduced	none	none	limma	wilcox	metabR=limma; taxaR=wilcox	model=xgb | metabT=none | taxaT=none | metabR=limma | taxaR=wilcox	stacked_average	Test	RMSE	20.2246	NA	1	NA	NA
/endosome/work/PCDC/shared/IntegratedLearner_202412/A_Integrative_Pipeline_Code/A_Integrative_Pipeline_Scripts/results/performance_csv/Wang_eGFR/Wang_eGFR__model-xgb__metabT-none__taxaT-none__metabR-limma__taxaR-wilcox_run08.csv	Wang_eGFR__model-xgb__metabT-none__taxaT-none__metabR-limma__taxaR-wilcox_run08.csv	Wang_eGFR	8	xgb	none	none	reduced	none	none	limma	wilcox	metabR=limma; taxaR=wilcox	model=xgb | metabT=none | taxaT=none | metabR=limma | taxaR=wilcox	stacked_average	Test	R2	0.777409	NA	1	NA	NA
/endosome/work/PCDC/shared/IntegratedLearner_202412/A_Integrative_Pipeline_Code/A_Integrative_Pipeline_Scripts/results/performance_csv/Wang_eGFR/Wang_eGFR__model-xgb__metabT-none__taxaT-none__metabR-limma__taxaR-wilcox_run08.csv	Wang_eGFR__model-xgb__metabT-none__taxaT-none__metabR-limma__taxaR-wilcox_run08.csv	Wang_eGFR	8	xgb	none	none	reduced	none	none	limma	wilcox	metabR=limma; taxaR=wilcox	model=xgb | metabT=none | taxaT=none | metabR=limma | taxaR=wilcox	stacked_average	Test	MAE	13.1666	NA	1	NA	NA
/endosome/work/PCDC/shared/IntegratedLearner_202412/A_Integrative_Pipeline_Code/A_Integrative_Pipeline_Scripts/results/performance_csv/Wang_eGFR/Wang_eGFR__model-xgb__metabT-none__taxaT-none__metabR-limma__taxaR-wilcox_run08.csv	Wang_eGFR__model-xgb__metabT-none__taxaT-none__metabR-limma__taxaR-wilcox_run08.csv	Wang_eGFR	8	xgb	none	none	reduced	none	none	limma	wilcox	metabR=limma; taxaR=wilcox	model=xgb | metabT=none | taxaT=none | metabR=limma | taxaR=wilcox	stacked_average	Test	MAPE	112.077	NA	1	NA	NA
/endosome/work/PCDC/shared/IntegratedLearner_202412/A_Integrative_Pipeline_Code/A_Integrative_Pipeline_Scripts/results/performance_csv/Wang_eGFR/Wang_eGFR__model-xgb__metabT-none__taxaT-none__metabR-limma__taxaR-wilcox_run08.csv	Wang_eGFR__model-xgb__metabT-none__taxaT-none__metabR-limma__taxaR-wilcox_run08.csv	Wang_eGFR	8	xgb	none	none	reduced	none	none	limma	wilcox	metabR=limma; taxaR=wilcox	model=xgb | metabT=none | taxaT=none | metabR=limma | taxaR=wilcox	stacked_average	Test	MEDIAN_ABS_ERROR	8.13268	NA	1	NA	NA
/endosome/work/PCDC/shared/IntegratedLearner_202412/A_Integrative_Pipeline_Code/A_Integrative_Pipeline_Scripts/results/performance_csv/Wang_eGFR/Wang_eGFR__model-xgb__metabT-none__taxaT-none__metabR-limma__taxaR-wilcox_run08.csv	Wang_eGFR__model-xgb__metabT-none__taxaT-none__metabR-limma__taxaR-wilcox_run08.csv	Wang_eGFR	8	xgb	none	none	reduced	none	none	limma	wilcox	metabR=limma; taxaR=wilcox	model=xgb | metabT=none | taxaT=none | metabR=limma | taxaR=wilcox	stacked_nnls	Train	RMSE	NA	NA	0	NA	NA
/endosome/work/PCDC/shared/IntegratedLearner_202412/A_Integrative_Pipeline_Code/A_Integrative_Pipeline_Scripts/results/performance_csv/Wang_eGFR/Wang_eGFR__model-xgb__metabT-none__taxaT-none__metabR-limma__taxaR-wilcox_run08.csv	Wang_eGFR__model-xgb__metabT-none__taxaT-none__metabR-limma__taxaR-wilcox_run08.csv	Wang_eGFR	8	xgb	none	none	reduced	none	none	limma	wilcox	metabR=limma; taxaR=wilcox	model=xgb | metabT=none | taxaT=none | metabR=limma | taxaR=wilcox	stacked_nnls	Train	R2	NA	NA	0	NA	NA
/endosome/work/PCDC/shared/IntegratedLearner_202412/A_Integrative_Pipeline_Code/A_Integrative_Pipeline_Scripts/results/performance_csv/Wang_eGFR/Wang_eGFR__model-xgb__metabT-none__taxaT-none__metabR-limma__taxaR-wilcox_run08.csv	Wang_eGFR__model-xgb__metabT-none__taxaT-none__metabR-limma__taxaR-wilcox_run08.csv	Wang_eGFR	8	xgb	none	none	reduced	none	none	limma	wilcox	metabR=limma; taxaR=wilcox	model=xgb | metabT=none | taxaT=none | metabR=limma | taxaR=wilcox	stacked_nnls	Train	MAE	NA	NA	0	NA	NA
/endosome/work/PCDC/shared/IntegratedLearner_202412/A_Integrative_Pipeline_Code/A_Integrative_Pipeline_Scripts/results/performance_csv/Wang_eGFR/Wang_eGFR__model-xgb__metabT-none__taxaT-none__metabR-limma__taxaR-wilcox_run08.csv	Wang_eGFR__model-xgb__metabT-none__taxaT-none__metabR-limma__taxaR-wilcox_run08.csv	Wang_eGFR	8	xgb	none	none	reduced	none	none	limma	wilcox	metabR=limma; taxaR=wilcox	model=xgb | metabT=none | taxaT=none | metabR=limma | taxaR=wilcox	stacked_nnls	Train	MAPE	NA	NA	0	NA	NA
/endosome/work/PCDC/shared/IntegratedLearner_202412/A_Integrative_Pipeline_Code/A_Integrative_Pipeline_Scripts/results/performance_csv/Wang_eGFR/Wang_eGFR__model-xgb__metabT-none__taxaT-none__metabR-limma__taxaR-wilcox_run08.csv	Wang_eGFR__model-xgb__metabT-none__taxaT-none__metabR-limma__taxaR-wilcox_run08.csv	Wang_eGFR	8	xgb	none	none	reduced	none	none	limma	wilcox	metabR=limma; taxaR=wilcox	model=xgb | metabT=none | taxaT=none | metabR=limma | taxaR=wilcox	stacked_nnls	Train	MEDIAN_ABS_ERROR	NA	NA	0	NA	NA
/endosome/work/PCDC/shared/IntegratedLearner_202412/A_Integrative_Pipeline_Code/A_Integrative_Pipeline_Scripts/results/performance_csv/Wang_eGFR/Wang_eGFR__model-xgb__metabT-none__taxaT-none__metabR-limma__taxaR-wilcox_run08.csv	Wang_eGFR__model-xgb__metabT-none__taxaT-none__metabR-limma__taxaR-wilcox_run08.csv	Wang_eGFR	8	xgb	none	none	reduced	none	none	limma	wilcox	metabR=limma; taxaR=wilcox	model=xgb | metabT=none | taxaT=none | metabR=limma | taxaR=wilcox	stacked_nnls	Test	RMSE	15.5215	NA	1	NA	NA
/endosome/work/PCDC/shared/IntegratedLearner_202412/A_Integrative_Pipeline_Code/A_Integrative_Pipeline_Scripts/results/performance_csv/Wang_eGFR/Wang_eGFR__model-xgb__metabT-none__taxaT-none__metabR-limma__taxaR-wilcox_run08.csv	Wang_eGFR__model-xgb__metabT-none__taxaT-none__metabR-limma__taxaR-wilcox_run08.csv	Wang_eGFR	8	xgb	none	none	reduced	none	none	limma	wilcox	metabR=limma; taxaR=wilcox	model=xgb | metabT=none | taxaT=none | metabR=limma | taxaR=wilcox	stacked_nnls	Test	R2	0.868896	NA	1	NA	NA
/endosome/work/PCDC/shared/IntegratedLearner_202412/A_Integrative_Pipeline_Code/A_Integrative_Pipeline_Scripts/results/performance_csv/Wang_eGFR/Wang_eGFR__model-xgb__metabT-none__taxaT-none__metabR-limma__taxaR-wilcox_run08.csv	Wang_eGFR__model-xgb__metabT-none__taxaT-none__metabR-limma__taxaR-wilcox_run08.csv	Wang_eGFR	8	xgb	none	none	reduced	none	none	limma	wilcox	metabR=limma; taxaR=wilcox	model=xgb | metabT=none | taxaT=none | metabR=limma | taxaR=wilcox	stacked_nnls	Test	MAE	7.9207	NA	1	NA	NA
/endosome/work/PCDC/shared/IntegratedLearner_202412/A_Integrative_Pipeline_Code/A_Integrative_Pipeline_Scripts/results/performance_csv/Wang_eGFR/Wang_eGFR__model-xgb__metabT-none__taxaT-none__metabR-limma__taxaR-wilcox_run08.csv	Wang_eGFR__model-xgb__metabT-none__taxaT-none__metabR-limma__taxaR-wilcox_run08.csv	Wang_eGFR	8	xgb	none	none	reduced	none	none	limma	wilcox	metabR=limma; taxaR=wilcox	model=xgb | metabT=none | taxaT=none | metabR=limma | taxaR=wilcox	stacked_nnls	Test	MAPE	70.6636	NA	1	NA	NA
/endosome/work/PCDC/shared/IntegratedLearner_202412/A_Integrative_Pipeline_Code/A_Integrative_Pipeline_Scripts/results/performance_csv/Wang_eGFR/Wang_eGFR__model-xgb__metabT-none__taxaT-none__metabR-limma__taxaR-wilcox_run08.csv	Wang_eGFR__model-xgb__metabT-none__taxaT-none__metabR-limma__taxaR-wilcox_run08.csv	Wang_eGFR	8	xgb	none	none	reduced	none	none	limma	wilcox	metabR=limma; taxaR=wilcox	model=xgb | metabT=none | taxaT=none | metabR=limma | taxaR=wilcox	stacked_nnls	Test	MEDIAN_ABS_ERROR	3.08248	NA	1	NA	NA
/endosome/work/PCDC/shared/IntegratedLearner_202412/A_Integrative_Pipeline_Code/A_Integrative_Pipeline_Scripts/results/performance_csv/Wang_eGFR/Wang_eGFR__model-xgb__metabT-none__taxaT-none__metabR-limma__taxaR-wilcox_run08.csv	Wang_eGFR__model-xgb__metabT-none__taxaT-none__metabR-limma__taxaR-wilcox_run08.csv	Wang_eGFR	8	xgb	none	none	reduced	none	none	limma	wilcox	metabR=limma; taxaR=wilcox	model=xgb | metabT=none | taxaT=none | metabR=limma | taxaR=wilcox	stacked_sparse	Train	RMSE	NA	NA	0	NA	NA
/endosome/work/PCDC/shared/IntegratedLearner_202412/A_Integrative_Pipeline_Code/A_Integrative_Pipeline_Scripts/results/performance_csv/Wang_eGFR/Wang_eGFR__model-xgb__metabT-none__taxaT-none__metabR-limma__taxaR-wilcox_run08.csv	Wang_eGFR__model-xgb__metabT-none__taxaT-none__metabR-limma__taxaR-wilcox_run08.csv	Wang_eGFR	8	xgb	none	none	reduced	none	none	limma	wilcox	metabR=limma; taxaR=wilcox	model=xgb | metabT=none | taxaT=none | metabR=limma | taxaR=wilcox	stacked_sparse	Train	R2	NA	NA	0	NA	NA
/endosome/work/PCDC/shared/IntegratedLearner_202412/A_Integrative_Pipeline_Code/A_Integrative_Pipeline_Scripts/results/performance_csv/Wang_eGFR/Wang_eGFR__model-xgb__metabT-none__taxaT-none__metabR-limma__taxaR-wilcox_run08.csv	Wang_eGFR__model-xgb__metabT-none__taxaT-none__metabR-limma__taxaR-wilcox_run08.csv	Wang_eGFR	8	xgb	none	none	reduced	none	none	limma	wilcox	metabR=limma; taxaR=wilcox	model=xgb | metabT=none | taxaT=none | metabR=limma | taxaR=wilcox	stacked_sparse	Train	MAE	NA	NA	0	NA	NA
/endosome/work/PCDC/shared/IntegratedLearner_202412/A_Integrative_Pipeline_Code/A_Integrative_Pipeline_Scripts/results/performance_csv/Wang_eGFR/Wang_eGFR__model-xgb__metabT-none__taxaT-none__metabR-limma__taxaR-wilcox_run08.csv	Wang_eGFR__model-xgb__metabT-none__taxaT-none__metabR-limma__taxaR-wilcox_run08.csv	Wang_eGFR	8	xgb	none	none	reduced	none	none	limma	wilcox	metabR=limma; taxaR=wilcox	model=xgb | metabT=none | taxaT=none | metabR=limma | taxaR=wilcox	stacked_sparse	Train	MAPE	NA	NA	0	NA	NA
/endosome/work/PCDC/shared/IntegratedLearner_202412/A_Integrative_Pipeline_Code/A_Integrative_Pipeline_Scripts/results/performance_csv/Wang_eGFR/Wang_eGFR__model-xgb__metabT-none__taxaT-none__metabR-limma__taxaR-wilcox_run08.csv	Wang_eGFR__model-xgb__metabT-none__taxaT-none__metabR-limma__taxaR-wilcox_run08.csv	Wang_eGFR	8	xgb	none	none	reduced	none	none	limma	wilcox	metabR=limma; taxaR=wilcox	model=xgb | metabT=none | taxaT=none | metabR=limma | taxaR=wilcox	stacked_sparse	Train	MEDIAN_ABS_ERROR	NA	NA	0	NA	NA
/endosome/work/PCDC/shared/IntegratedLearner_202412/A_Integrative_Pipeline_Code/A_Integrative_Pipeline_Scripts/results/performance_csv/Wang_eGFR/Wang_eGFR__model-xgb__metabT-none__taxaT-none__metabR-limma__taxaR-wilcox_run08.csv	Wang_eGFR__model-xgb__metabT-none__taxaT-none__metabR-limma__taxaR-wilcox_run08.csv	Wang_eGFR	8	xgb	none	none	reduced	none	none	limma	wilcox	metabR=limma; taxaR=wilcox	model=xgb | metabT=none | taxaT=none | metabR=limma | taxaR=wilcox	stacked_sparse	Test	RMSE	15.1236	NA	1	NA	NA
/endosome/work/PCDC/shared/IntegratedLearner_202412/A_Integrative_Pipeline_Code/A_Integrative_Pipeline_Scripts/results/performance_csv/Wang_eGFR/Wang_eGFR__model-xgb__metabT-none__taxaT-none__metabR-limma__taxaR-wilcox_run08.csv	Wang_eGFR__model-xgb__metabT-none__taxaT-none__metabR-limma__taxaR-wilcox_run08.csv	Wang_eGFR	8	xgb	none	none	reduced	none	none	limma	wilcox	metabR=limma; taxaR=wilcox	model=xgb | metabT=none | taxaT=none | metabR=limma | taxaR=wilcox	stacked_sparse	Test	R2	0.875532	NA	1	NA	NA
/endosome/work/PCDC/shared/IntegratedLearner_202412/A_Integrative_Pipeline_Code/A_Integrative_Pipeline_Scripts/results/performance_csv/Wang_eGFR/Wang_eGFR__model-xgb__metabT-none__taxaT-none__metabR-limma__taxaR-wilcox_run08.csv	Wang_eGFR__model-xgb__metabT-none__taxaT-none__metabR-limma__taxaR-wilcox_run08.csv	Wang_eGFR	8	xgb	none	none	reduced	none	none	limma	wilcox	metabR=limma; taxaR=wilcox	model=xgb | metabT=none | taxaT=none | metabR=limma | taxaR=wilcox	stacked_sparse	Test	MAE	7.37466	NA	1	NA	NA
/endosome/work/PCDC/shared/IntegratedLearner_202412/A_Integrative_Pipeline_Code/A_Integrative_Pipeline_Scripts/results/performance_csv/Wang_eGFR/Wang_eGFR__model-xgb__metabT-none__taxaT-none__metabR-limma__taxaR-wilcox_run08.csv	Wang_eGFR__model-xgb__metabT-none__taxaT-none__metabR-limma__taxaR-wilcox_run08.csv	Wang_eGFR	8	xgb	none	none	reduced	none	none	limma	wilcox	metabR=limma; taxaR=wilcox	model=xgb | metabT=none | taxaT=none | metabR=limma | taxaR=wilcox	stacked_sparse	Test	MAPE	61.5549	NA	1	NA	NA
/endosome/work/PCDC/shared/IntegratedLearner_202412/A_Integrative_Pipeline_Code/A_Integrative_Pipeline_Scripts/results/performance_csv/Wang_eGFR/Wang_eGFR__model-xgb__metabT-none__taxaT-none__metabR-limma__taxaR-wilcox_run08.csv	Wang_eGFR__model-xgb__metabT-none__taxaT-none__metabR-limma__taxaR-wilcox_run08.csv	Wang_eGFR	8	xgb	none	none	reduced	none	none	limma	wilcox	metabR=limma; taxaR=wilcox	model=xgb | metabT=none | taxaT=none | metabR=limma | taxaR=wilcox	stacked_sparse	Test	MEDIAN_ABS_ERROR	2.77586	NA	1	NA	NA
/endosome/work/PCDC/shared/IntegratedLearner_202412/A_Integrative_Pipeline_Code/A_Integrative_Pipeline_Scripts/results/performance_csv/Wang_eGFR/Wang_eGFR__model-xgb__metabT-none__taxaT-none__metabR-limma__taxaR-wilcox_run08.csv	Wang_eGFR__model-xgb__metabT-none__taxaT-none__metabR-limma__taxaR-wilcox_run08.csv	Wang_eGFR	8	xgb	none	none	reduced	none	none	limma	wilcox	metabR=limma; taxaR=wilcox	model=xgb | metabT=none | taxaT=none | metabR=limma | taxaR=wilcox	stacked_pls	Train	RMSE	NA	NA	0	NA	NA
/endosome/work/PCDC/shared/IntegratedLearner_202412/A_Integrative_Pipeline_Code/A_Integrative_Pipeline_Scripts/results/performance_csv/Wang_eGFR/Wang_eGFR__model-xgb__metabT-none__taxaT-none__metabR-limma__taxaR-wilcox_run08.csv	Wang_eGFR__model-xgb__metabT-none__taxaT-none__metabR-limma__taxaR-wilcox_run08.csv	Wang_eGFR	8	xgb	none	none	reduced	none	none	limma	wilcox	metabR=limma; taxaR=wilcox	model=xgb | metabT=none | taxaT=none | metabR=limma | taxaR=wilcox	stacked_pls	Train	R2	NA	NA	0	NA	NA
/endosome/work/PCDC/shared/IntegratedLearner_202412/A_Integrative_Pipeline_Code/A_Integrative_Pipeline_Scripts/results/performance_csv/Wang_eGFR/Wang_eGFR__model-xgb__metabT-none__taxaT-none__metabR-limma__taxaR-wilcox_run08.csv	Wang_eGFR__model-xgb__metabT-none__taxaT-none__metabR-limma__taxaR-wilcox_run08.csv	Wang_eGFR	8	xgb	none	none	reduced	none	none	limma	wilcox	metabR=limma; taxaR=wilcox	model=xgb | metabT=none | taxaT=none | metabR=limma | taxaR=wilcox	stacked_pls	Train	MAE	NA	NA	0	NA	NA
/endosome/work/PCDC/shared/IntegratedLearner_202412/A_Integrative_Pipeline_Code/A_Integrative_Pipeline_Scripts/results/performance_csv/Wang_eGFR/Wang_eGFR__model-xgb__metabT-none__taxaT-none__metabR-limma__taxaR-wilcox_run08.csv	Wang_eGFR__model-xgb__metabT-none__taxaT-none__metabR-limma__taxaR-wilcox_run08.csv	Wang_eGFR	8	xgb	none	none	reduced	none	none	limma	wilcox	metabR=limma; taxaR=wilcox	model=xgb | metabT=none | taxaT=none | metabR=limma | taxaR=wilcox	stacked_pls	Train	MAPE	NA	NA	0	NA	NA
/endosome/work/PCDC/shared/IntegratedLearner_202412/A_Integrative_Pipeline_Code/A_Integrative_Pipeline_Scripts/results/performance_csv/Wang_eGFR/Wang_eGFR__model-xgb__metabT-none__taxaT-none__metabR-limma__taxaR-wilcox_run08.csv	Wang_eGFR__model-xgb__metabT-none__taxaT-none__metabR-limma__taxaR-wilcox_run08.csv	Wang_eGFR	8	xgb	none	none	reduced	none	none	limma	wilcox	metabR=limma; taxaR=wilcox	model=xgb | metabT=none | taxaT=none | metabR=limma | taxaR=wilcox	stacked_pls	Train	MEDIAN_ABS_ERROR	NA	NA	0	NA	NA
/endosome/work/PCDC/shared/IntegratedLearner_202412/A_Integrative_Pipeline_Code/A_Integrative_Pipeline_Scripts/results/performance_csv/Wang_eGFR/Wang_eGFR__model-xgb__metabT-none__taxaT-none__metabR-limma__taxaR-wilcox_run08.csv	Wang_eGFR__model-xgb__metabT-none__taxaT-none__metabR-limma__taxaR-wilcox_run08.csv	Wang_eGFR	8	xgb	none	none	reduced	none	none	limma	wilcox	metabR=limma; taxaR=wilcox	model=xgb | metabT=none | taxaT=none | metabR=limma | taxaR=wilcox	stacked_pls	Test	RMSE	15.1404	NA	1	NA	NA
/endosome/work/PCDC/shared/IntegratedLearner_202412/A_Integrative_Pipeline_Code/A_Integrative_Pipeline_Scripts/results/performance_csv/Wang_eGFR/Wang_eGFR__model-xgb__metabT-none__taxaT-none__metabR-limma__taxaR-wilcox_run08.csv	Wang_eGFR__model-xgb__metabT-none__taxaT-none__metabR-limma__taxaR-wilcox_run08.csv	Wang_eGFR	8	xgb	none	none	reduced	none	none	limma	wilcox	metabR=limma; taxaR=wilcox	model=xgb | metabT=none | taxaT=none | metabR=limma | taxaR=wilcox	stacked_pls	Test	R2	0.875256	NA	1	NA	NA
/endosome/work/PCDC/shared/IntegratedLearner_202412/A_Integrative_Pipeline_Code/A_Integrative_Pipeline_Scripts/results/performance_csv/Wang_eGFR/Wang_eGFR__model-xgb__metabT-none__taxaT-none__metabR-limma__taxaR-wilcox_run08.csv	Wang_eGFR__model-xgb__metabT-none__taxaT-none__metabR-limma__taxaR-wilcox_run08.csv	Wang_eGFR	8	xgb	none	none	reduced	none	none	limma	wilcox	metabR=limma; taxaR=wilcox	model=xgb | metabT=none | taxaT=none | metabR=limma | taxaR=wilcox	stacked_pls	Test	MAE	7.38845	NA	1	NA	NA
/endosome/work/PCDC/shared/IntegratedLearner_202412/A_Integrative_Pipeline_Code/A_Integrative_Pipeline_Scripts/results/performance_csv/Wang_eGFR/Wang_eGFR__model-xgb__metabT-none__taxaT-none__metabR-limma__taxaR-wilcox_run08.csv	Wang_eGFR__model-xgb__metabT-none__taxaT-none__metabR-limma__taxaR-wilcox_run08.csv	Wang_eGFR	8	xgb	none	none	reduced	none	none	limma	wilcox	metabR=limma; taxaR=wilcox	model=xgb | metabT=none | taxaT=none | metabR=limma | taxaR=wilcox	stacked_pls	Test	MAPE	61.3834	NA	1	NA	NA
/endosome/work/PCDC/shared/IntegratedLearner_202412/A_Integrative_Pipeline_Code/A_Integrative_Pipeline_Scripts/results/performance_csv/Wang_eGFR/Wang_eGFR__model-xgb__metabT-none__taxaT-none__metabR-limma__taxaR-wilcox_run08.csv	Wang_eGFR__model-xgb__metabT-none__taxaT-none__metabR-limma__taxaR-wilcox_run08.csv	Wang_eGFR	8	xgb	none	none	reduced	none	none	limma	wilcox	metabR=limma; taxaR=wilcox	model=xgb | metabT=none | taxaT=none | metabR=limma | taxaR=wilcox	stacked_pls	Test	MEDIAN_ABS_ERROR	2.81509	NA	1	NA	NA
/endosome/work/PCDC/shared/IntegratedLearner_202412/A_Integrative_Pipeline_Code/A_Integrative_Pipeline_Scripts/results/performance_csv/Wang_eGFR/Wang_eGFR__model-xgb__metabT-none__taxaT-none__metabR-limma__taxaR-wilcox_run09.csv	Wang_eGFR__model-xgb__metabT-none__taxaT-none__metabR-limma__taxaR-wilcox_run09.csv	Wang_eGFR	9	xgb	none	none	reduced	none	none	limma	wilcox	metabR=limma; taxaR=wilcox	model=xgb | metabT=none | taxaT=none | metabR=limma | taxaR=wilcox	metabolomics	Train	RMSE	14.6374	4.09778	15	12.3682	16.9067
/endosome/work/PCDC/shared/IntegratedLearner_202412/A_Integrative_Pipeline_Code/A_Integrative_Pipeline_Scripts/results/performance_csv/Wang_eGFR/Wang_eGFR__model-xgb__metabT-none__taxaT-none__metabR-limma__taxaR-wilcox_run09.csv	Wang_eGFR__model-xgb__metabT-none__taxaT-none__metabR-limma__taxaR-wilcox_run09.csv	Wang_eGFR	9	xgb	none	none	reduced	none	none	limma	wilcox	metabR=limma; taxaR=wilcox	model=xgb | metabT=none | taxaT=none | metabR=limma | taxaR=wilcox	metabolomics	Train	R2	0.87254	0.0669005	15	0.835491	0.909588
/endosome/work/PCDC/shared/IntegratedLearner_202412/A_Integrative_Pipeline_Code/A_Integrative_Pipeline_Scripts/results/performance_csv/Wang_eGFR/Wang_eGFR__model-xgb__metabT-none__taxaT-none__metabR-limma__taxaR-wilcox_run09.csv	Wang_eGFR__model-xgb__metabT-none__taxaT-none__metabR-limma__taxaR-wilcox_run09.csv	Wang_eGFR	9	xgb	none	none	reduced	none	none	limma	wilcox	metabR=limma; taxaR=wilcox	model=xgb | metabT=none | taxaT=none | metabR=limma | taxaR=wilcox	metabolomics	Train	MAE	8.33168	1.50623	15	7.49756	9.16581
/endosome/work/PCDC/shared/IntegratedLearner_202412/A_Integrative_Pipeline_Code/A_Integrative_Pipeline_Scripts/results/performance_csv/Wang_eGFR/Wang_eGFR__model-xgb__metabT-none__taxaT-none__metabR-limma__taxaR-wilcox_run09.csv	Wang_eGFR__model-xgb__metabT-none__taxaT-none__metabR-limma__taxaR-wilcox_run09.csv	Wang_eGFR	9	xgb	none	none	reduced	none	none	limma	wilcox	metabR=limma; taxaR=wilcox	model=xgb | metabT=none | taxaT=none | metabR=limma | taxaR=wilcox	metabolomics	Train	MAPE	83.98	15.5424	15	75.3729	92.5871
/endosome/work/PCDC/shared/IntegratedLearner_202412/A_Integrative_Pipeline_Code/A_Integrative_Pipeline_Scripts/results/performance_csv/Wang_eGFR/Wang_eGFR__model-xgb__metabT-none__taxaT-none__metabR-limma__taxaR-wilcox_run09.csv	Wang_eGFR__model-xgb__metabT-none__taxaT-none__metabR-limma__taxaR-wilcox_run09.csv	Wang_eGFR	9	xgb	none	none	reduced	none	none	limma	wilcox	metabR=limma; taxaR=wilcox	model=xgb | metabT=none | taxaT=none | metabR=limma | taxaR=wilcox	metabolomics	Train	MEDIAN_ABS_ERROR	3.5806	0.875723	15	3.09565	4.06556
/endosome/work/PCDC/shared/IntegratedLearner_202412/A_Integrative_Pipeline_Code/A_Integrative_Pipeline_Scripts/results/performance_csv/Wang_eGFR/Wang_eGFR__model-xgb__metabT-none__taxaT-none__metabR-limma__taxaR-wilcox_run09.csv	Wang_eGFR__model-xgb__metabT-none__taxaT-none__metabR-limma__taxaR-wilcox_run09.csv	Wang_eGFR	9	xgb	none	none	reduced	none	none	limma	wilcox	metabR=limma; taxaR=wilcox	model=xgb | metabT=none | taxaT=none | metabR=limma | taxaR=wilcox	metabolomics	Test	RMSE	13.0206	NA	1	NA	NA
/endosome/work/PCDC/shared/IntegratedLearner_202412/A_Integrative_Pipeline_Code/A_Integrative_Pipeline_Scripts/results/performance_csv/Wang_eGFR/Wang_eGFR__model-xgb__metabT-none__taxaT-none__metabR-limma__taxaR-wilcox_run09.csv	Wang_eGFR__model-xgb__metabT-none__taxaT-none__metabR-limma__taxaR-wilcox_run09.csv	Wang_eGFR	9	xgb	none	none	reduced	none	none	limma	wilcox	metabR=limma; taxaR=wilcox	model=xgb | metabT=none | taxaT=none | metabR=limma | taxaR=wilcox	metabolomics	Test	R2	0.905841	NA	1	NA	NA
/endosome/work/PCDC/shared/IntegratedLearner_202412/A_Integrative_Pipeline_Code/A_Integrative_Pipeline_Scripts/results/performance_csv/Wang_eGFR/Wang_eGFR__model-xgb__metabT-none__taxaT-none__metabR-limma__taxaR-wilcox_run09.csv	Wang_eGFR__model-xgb__metabT-none__taxaT-none__metabR-limma__taxaR-wilcox_run09.csv	Wang_eGFR	9	xgb	none	none	reduced	none	none	limma	wilcox	metabR=limma; taxaR=wilcox	model=xgb | metabT=none | taxaT=none | metabR=limma | taxaR=wilcox	metabolomics	Test	MAE	8.38091	NA	1	NA	NA
/endosome/work/PCDC/shared/IntegratedLearner_202412/A_Integrative_Pipeline_Code/A_Integrative_Pipeline_Scripts/results/performance_csv/Wang_eGFR/Wang_eGFR__model-xgb__metabT-none__taxaT-none__metabR-limma__taxaR-wilcox_run09.csv	Wang_eGFR__model-xgb__metabT-none__taxaT-none__metabR-limma__taxaR-wilcox_run09.csv	Wang_eGFR	9	xgb	none	none	reduced	none	none	limma	wilcox	metabR=limma; taxaR=wilcox	model=xgb | metabT=none | taxaT=none | metabR=limma | taxaR=wilcox	metabolomics	Test	MAPE	103.369	NA	1	NA	NA
/endosome/work/PCDC/shared/IntegratedLearner_202412/A_Integrative_Pipeline_Code/A_Integrative_Pipeline_Scripts/results/performance_csv/Wang_eGFR/Wang_eGFR__model-xgb__metabT-none__taxaT-none__metabR-limma__taxaR-wilcox_run09.csv	Wang_eGFR__model-xgb__metabT-none__taxaT-none__metabR-limma__taxaR-wilcox_run09.csv	Wang_eGFR	9	xgb	none	none	reduced	none	none	limma	wilcox	metabR=limma; taxaR=wilcox	model=xgb | metabT=none | taxaT=none | metabR=limma | taxaR=wilcox	metabolomics	Test	MEDIAN_ABS_ERROR	3.98724	NA	1	NA	NA
/endosome/work/PCDC/shared/IntegratedLearner_202412/A_Integrative_Pipeline_Code/A_Integrative_Pipeline_Scripts/results/performance_csv/Wang_eGFR/Wang_eGFR__model-xgb__metabT-none__taxaT-none__metabR-limma__taxaR-wilcox_run09.csv	Wang_eGFR__model-xgb__metabT-none__taxaT-none__metabR-limma__taxaR-wilcox_run09.csv	Wang_eGFR	9	xgb	none	none	reduced	none	none	limma	wilcox	metabR=limma; taxaR=wilcox	model=xgb | metabT=none | taxaT=none | metabR=limma | taxaR=wilcox	mss	Train	RMSE	29.5209	2.50167	15	28.1355	30.9063
/endosome/work/PCDC/shared/IntegratedLearner_202412/A_Integrative_Pipeline_Code/A_Integrative_Pipeline_Scripts/results/performance_csv/Wang_eGFR/Wang_eGFR__model-xgb__metabT-none__taxaT-none__metabR-limma__taxaR-wilcox_run09.csv	Wang_eGFR__model-xgb__metabT-none__taxaT-none__metabR-limma__taxaR-wilcox_run09.csv	Wang_eGFR	9	xgb	none	none	reduced	none	none	limma	wilcox	metabR=limma; taxaR=wilcox	model=xgb | metabT=none | taxaT=none | metabR=limma | taxaR=wilcox	mss	Train	R2	0.511176	0.0868671	15	0.46307	0.559281
/endosome/work/PCDC/shared/IntegratedLearner_202412/A_Integrative_Pipeline_Code/A_Integrative_Pipeline_Scripts/results/performance_csv/Wang_eGFR/Wang_eGFR__model-xgb__metabT-none__taxaT-none__metabR-limma__taxaR-wilcox_run09.csv	Wang_eGFR__model-xgb__metabT-none__taxaT-none__metabR-limma__taxaR-wilcox_run09.csv	Wang_eGFR	9	xgb	none	none	reduced	none	none	limma	wilcox	metabR=limma; taxaR=wilcox	model=xgb | metabT=none | taxaT=none | metabR=limma | taxaR=wilcox	mss	Train	MAE	20.6002	1.80711	15	19.5995	21.601
/endosome/work/PCDC/shared/IntegratedLearner_202412/A_Integrative_Pipeline_Code/A_Integrative_Pipeline_Scripts/results/performance_csv/Wang_eGFR/Wang_eGFR__model-xgb__metabT-none__taxaT-none__metabR-limma__taxaR-wilcox_run09.csv	Wang_eGFR__model-xgb__metabT-none__taxaT-none__metabR-limma__taxaR-wilcox_run09.csv	Wang_eGFR	9	xgb	none	none	reduced	none	none	limma	wilcox	metabR=limma; taxaR=wilcox	model=xgb | metabT=none | taxaT=none | metabR=limma | taxaR=wilcox	mss	Train	MAPE	228.924	42.3705	15	205.46	252.388
/endosome/work/PCDC/shared/IntegratedLearner_202412/A_Integrative_Pipeline_Code/A_Integrative_Pipeline_Scripts/results/performance_csv/Wang_eGFR/Wang_eGFR__model-xgb__metabT-none__taxaT-none__metabR-limma__taxaR-wilcox_run09.csv	Wang_eGFR__model-xgb__metabT-none__taxaT-none__metabR-limma__taxaR-wilcox_run09.csv	Wang_eGFR	9	xgb	none	none	reduced	none	none	limma	wilcox	metabR=limma; taxaR=wilcox	model=xgb | metabT=none | taxaT=none | metabR=limma | taxaR=wilcox	mss	Train	MEDIAN_ABS_ERROR	13.2087	3.15395	15	11.4621	14.9553
/endosome/work/PCDC/shared/IntegratedLearner_202412/A_Integrative_Pipeline_Code/A_Integrative_Pipeline_Scripts/results/performance_csv/Wang_eGFR/Wang_eGFR__model-xgb__metabT-none__taxaT-none__metabR-limma__taxaR-wilcox_run09.csv	Wang_eGFR__model-xgb__metabT-none__taxaT-none__metabR-limma__taxaR-wilcox_run09.csv	Wang_eGFR	9	xgb	none	none	reduced	none	none	limma	wilcox	metabR=limma; taxaR=wilcox	model=xgb | metabT=none | taxaT=none | metabR=limma | taxaR=wilcox	mss	Test	RMSE	26.3843	NA	1	NA	NA
/endosome/work/PCDC/shared/IntegratedLearner_202412/A_Integrative_Pipeline_Code/A_Integrative_Pipeline_Scripts/results/performance_csv/Wang_eGFR/Wang_eGFR__model-xgb__metabT-none__taxaT-none__metabR-limma__taxaR-wilcox_run09.csv	Wang_eGFR__model-xgb__metabT-none__taxaT-none__metabR-limma__taxaR-wilcox_run09.csv	Wang_eGFR	9	xgb	none	none	reduced	none	none	limma	wilcox	metabR=limma; taxaR=wilcox	model=xgb | metabT=none | taxaT=none | metabR=limma | taxaR=wilcox	mss	Test	R2	0.613372	NA	1	NA	NA
/endosome/work/PCDC/shared/IntegratedLearner_202412/A_Integrative_Pipeline_Code/A_Integrative_Pipeline_Scripts/results/performance_csv/Wang_eGFR/Wang_eGFR__model-xgb__metabT-none__taxaT-none__metabR-limma__taxaR-wilcox_run09.csv	Wang_eGFR__model-xgb__metabT-none__taxaT-none__metabR-limma__taxaR-wilcox_run09.csv	Wang_eGFR	9	xgb	none	none	reduced	none	none	limma	wilcox	metabR=limma; taxaR=wilcox	model=xgb | metabT=none | taxaT=none | metabR=limma | taxaR=wilcox	mss	Test	MAE	19.1604	NA	1	NA	NA
/endosome/work/PCDC/shared/IntegratedLearner_202412/A_Integrative_Pipeline_Code/A_Integrative_Pipeline_Scripts/results/performance_csv/Wang_eGFR/Wang_eGFR__model-xgb__metabT-none__taxaT-none__metabR-limma__taxaR-wilcox_run09.csv	Wang_eGFR__model-xgb__metabT-none__taxaT-none__metabR-limma__taxaR-wilcox_run09.csv	Wang_eGFR	9	xgb	none	none	reduced	none	none	limma	wilcox	metabR=limma; taxaR=wilcox	model=xgb | metabT=none | taxaT=none | metabR=limma | taxaR=wilcox	mss	Test	MAPE	244.665	NA	1	NA	NA
/endosome/work/PCDC/shared/IntegratedLearner_202412/A_Integrative_Pipeline_Code/A_Integrative_Pipeline_Scripts/results/performance_csv/Wang_eGFR/Wang_eGFR__model-xgb__metabT-none__taxaT-none__metabR-limma__taxaR-wilcox_run09.csv	Wang_eGFR__model-xgb__metabT-none__taxaT-none__metabR-limma__taxaR-wilcox_run09.csv	Wang_eGFR	9	xgb	none	none	reduced	none	none	limma	wilcox	metabR=limma; taxaR=wilcox	model=xgb | metabT=none | taxaT=none | metabR=limma | taxaR=wilcox	mss	Test	MEDIAN_ABS_ERROR	14.2433	NA	1	NA	NA
/endosome/work/PCDC/shared/IntegratedLearner_202412/A_Integrative_Pipeline_Code/A_Integrative_Pipeline_Scripts/results/performance_csv/Wang_eGFR/Wang_eGFR__model-xgb__metabT-none__taxaT-none__metabR-limma__taxaR-wilcox_run09.csv	Wang_eGFR__model-xgb__metabT-none__taxaT-none__metabR-limma__taxaR-wilcox_run09.csv	Wang_eGFR	9	xgb	none	none	reduced	none	none	limma	wilcox	metabR=limma; taxaR=wilcox	model=xgb | metabT=none | taxaT=none | metabR=limma | taxaR=wilcox	concat_none	Train	RMSE	15.724	4.2596	15	13.3652	18.0829
/endosome/work/PCDC/shared/IntegratedLearner_202412/A_Integrative_Pipeline_Code/A_Integrative_Pipeline_Scripts/results/performance_csv/Wang_eGFR/Wang_eGFR__model-xgb__metabT-none__taxaT-none__metabR-limma__taxaR-wilcox_run09.csv	Wang_eGFR__model-xgb__metabT-none__taxaT-none__metabR-limma__taxaR-wilcox_run09.csv	Wang_eGFR	9	xgb	none	none	reduced	none	none	limma	wilcox	metabR=limma; taxaR=wilcox	model=xgb | metabT=none | taxaT=none | metabR=limma | taxaR=wilcox	concat_none	Train	R2	0.853628	0.0725587	15	0.813447	0.89381
/endosome/work/PCDC/shared/IntegratedLearner_202412/A_Integrative_Pipeline_Code/A_Integrative_Pipeline_Scripts/results/performance_csv/Wang_eGFR/Wang_eGFR__model-xgb__metabT-none__taxaT-none__metabR-limma__taxaR-wilcox_run09.csv	Wang_eGFR__model-xgb__metabT-none__taxaT-none__metabR-limma__taxaR-wilcox_run09.csv	Wang_eGFR	9	xgb	none	none	reduced	none	none	limma	wilcox	metabR=limma; taxaR=wilcox	model=xgb | metabT=none | taxaT=none | metabR=limma | taxaR=wilcox	concat_none	Train	MAE	9.07821	1.86934	15	8.043	10.1134
/endosome/work/PCDC/shared/IntegratedLearner_202412/A_Integrative_Pipeline_Code/A_Integrative_Pipeline_Scripts/results/performance_csv/Wang_eGFR/Wang_eGFR__model-xgb__metabT-none__taxaT-none__metabR-limma__taxaR-wilcox_run09.csv	Wang_eGFR__model-xgb__metabT-none__taxaT-none__metabR-limma__taxaR-wilcox_run09.csv	Wang_eGFR	9	xgb	none	none	reduced	none	none	limma	wilcox	metabR=limma; taxaR=wilcox	model=xgb | metabT=none | taxaT=none | metabR=limma | taxaR=wilcox	concat_none	Train	MAPE	95.5579	18.5757	15	85.271	105.845
/endosome/work/PCDC/shared/IntegratedLearner_202412/A_Integrative_Pipeline_Code/A_Integrative_Pipeline_Scripts/results/performance_csv/Wang_eGFR/Wang_eGFR__model-xgb__metabT-none__taxaT-none__metabR-limma__taxaR-wilcox_run09.csv	Wang_eGFR__model-xgb__metabT-none__taxaT-none__metabR-limma__taxaR-wilcox_run09.csv	Wang_eGFR	9	xgb	none	none	reduced	none	none	limma	wilcox	metabR=limma; taxaR=wilcox	model=xgb | metabT=none | taxaT=none | metabR=limma | taxaR=wilcox	concat_none	Train	MEDIAN_ABS_ERROR	4.03123	0.991168	15	3.48234	4.58013
/endosome/work/PCDC/shared/IntegratedLearner_202412/A_Integrative_Pipeline_Code/A_Integrative_Pipeline_Scripts/results/performance_csv/Wang_eGFR/Wang_eGFR__model-xgb__metabT-none__taxaT-none__metabR-limma__taxaR-wilcox_run09.csv	Wang_eGFR__model-xgb__metabT-none__taxaT-none__metabR-limma__taxaR-wilcox_run09.csv	Wang_eGFR	9	xgb	none	none	reduced	none	none	limma	wilcox	metabR=limma; taxaR=wilcox	model=xgb | metabT=none | taxaT=none | metabR=limma | taxaR=wilcox	concat_none	Test	RMSE	11.8938	NA	1	NA	NA
/endosome/work/PCDC/shared/IntegratedLearner_202412/A_Integrative_Pipeline_Code/A_Integrative_Pipeline_Scripts/results/performance_csv/Wang_eGFR/Wang_eGFR__model-xgb__metabT-none__taxaT-none__metabR-limma__taxaR-wilcox_run09.csv	Wang_eGFR__model-xgb__metabT-none__taxaT-none__metabR-limma__taxaR-wilcox_run09.csv	Wang_eGFR	9	xgb	none	none	reduced	none	none	limma	wilcox	metabR=limma; taxaR=wilcox	model=xgb | metabT=none | taxaT=none | metabR=limma | taxaR=wilcox	concat_none	Test	R2	0.921433	NA	1	NA	NA
/endosome/work/PCDC/shared/IntegratedLearner_202412/A_Integrative_Pipeline_Code/A_Integrative_Pipeline_Scripts/results/performance_csv/Wang_eGFR/Wang_eGFR__model-xgb__metabT-none__taxaT-none__metabR-limma__taxaR-wilcox_run09.csv	Wang_eGFR__model-xgb__metabT-none__taxaT-none__metabR-limma__taxaR-wilcox_run09.csv	Wang_eGFR	9	xgb	none	none	reduced	none	none	limma	wilcox	metabR=limma; taxaR=wilcox	model=xgb | metabT=none | taxaT=none | metabR=limma | taxaR=wilcox	concat_none	Test	MAE	7.81714	NA	1	NA	NA
/endosome/work/PCDC/shared/IntegratedLearner_202412/A_Integrative_Pipeline_Code/A_Integrative_Pipeline_Scripts/results/performance_csv/Wang_eGFR/Wang_eGFR__model-xgb__metabT-none__taxaT-none__metabR-limma__taxaR-wilcox_run09.csv	Wang_eGFR__model-xgb__metabT-none__taxaT-none__metabR-limma__taxaR-wilcox_run09.csv	Wang_eGFR	9	xgb	none	none	reduced	none	none	limma	wilcox	metabR=limma; taxaR=wilcox	model=xgb | metabT=none | taxaT=none | metabR=limma | taxaR=wilcox	concat_none	Test	MAPE	101.092	NA	1	NA	NA
/endosome/work/PCDC/shared/IntegratedLearner_202412/A_Integrative_Pipeline_Code/A_Integrative_Pipeline_Scripts/results/performance_csv/Wang_eGFR/Wang_eGFR__model-xgb__metabT-none__taxaT-none__metabR-limma__taxaR-wilcox_run09.csv	Wang_eGFR__model-xgb__metabT-none__taxaT-none__metabR-limma__taxaR-wilcox_run09.csv	Wang_eGFR	9	xgb	none	none	reduced	none	none	limma	wilcox	metabR=limma; taxaR=wilcox	model=xgb | metabT=none | taxaT=none | metabR=limma | taxaR=wilcox	concat_none	Test	MEDIAN_ABS_ERROR	3.8414	NA	1	NA	NA
/endosome/work/PCDC/shared/IntegratedLearner_202412/A_Integrative_Pipeline_Code/A_Integrative_Pipeline_Scripts/results/performance_csv/Wang_eGFR/Wang_eGFR__model-xgb__metabT-none__taxaT-none__metabR-limma__taxaR-wilcox_run09.csv	Wang_eGFR__model-xgb__metabT-none__taxaT-none__metabR-limma__taxaR-wilcox_run09.csv	Wang_eGFR	9	xgb	none	none	reduced	none	none	limma	wilcox	metabR=limma; taxaR=wilcox	model=xgb | metabT=none | taxaT=none | metabR=limma | taxaR=wilcox	concat_scaling	Train	RMSE	15.7709	4.31227	15	13.3828	18.1589
/endosome/work/PCDC/shared/IntegratedLearner_202412/A_Integrative_Pipeline_Code/A_Integrative_Pipeline_Scripts/results/performance_csv/Wang_eGFR/Wang_eGFR__model-xgb__metabT-none__taxaT-none__metabR-limma__taxaR-wilcox_run09.csv	Wang_eGFR__model-xgb__metabT-none__taxaT-none__metabR-limma__taxaR-wilcox_run09.csv	Wang_eGFR	9	xgb	none	none	reduced	none	none	limma	wilcox	metabR=limma; taxaR=wilcox	model=xgb | metabT=none | taxaT=none | metabR=limma | taxaR=wilcox	concat_scaling	Train	R2	0.852475	0.0754822	15	0.810675	0.894276
/endosome/work/PCDC/shared/IntegratedLearner_202412/A_Integrative_Pipeline_Code/A_Integrative_Pipeline_Scripts/results/performance_csv/Wang_eGFR/Wang_eGFR__model-xgb__metabT-none__taxaT-none__metabR-limma__taxaR-wilcox_run09.csv	Wang_eGFR__model-xgb__metabT-none__taxaT-none__metabR-limma__taxaR-wilcox_run09.csv	Wang_eGFR	9	xgb	none	none	reduced	none	none	limma	wilcox	metabR=limma; taxaR=wilcox	model=xgb | metabT=none | taxaT=none | metabR=limma | taxaR=wilcox	concat_scaling	Train	MAE	8.78738	1.72531	15	7.83193	9.74283
/endosome/work/PCDC/shared/IntegratedLearner_202412/A_Integrative_Pipeline_Code/A_Integrative_Pipeline_Scripts/results/performance_csv/Wang_eGFR/Wang_eGFR__model-xgb__metabT-none__taxaT-none__metabR-limma__taxaR-wilcox_run09.csv	Wang_eGFR__model-xgb__metabT-none__taxaT-none__metabR-limma__taxaR-wilcox_run09.csv	Wang_eGFR	9	xgb	none	none	reduced	none	none	limma	wilcox	metabR=limma; taxaR=wilcox	model=xgb | metabT=none | taxaT=none | metabR=limma | taxaR=wilcox	concat_scaling	Train	MAPE	88.1685	14.8028	15	79.9709	96.366
/endosome/work/PCDC/shared/IntegratedLearner_202412/A_Integrative_Pipeline_Code/A_Integrative_Pipeline_Scripts/results/performance_csv/Wang_eGFR/Wang_eGFR__model-xgb__metabT-none__taxaT-none__metabR-limma__taxaR-wilcox_run09.csv	Wang_eGFR__model-xgb__metabT-none__taxaT-none__metabR-limma__taxaR-wilcox_run09.csv	Wang_eGFR	9	xgb	none	none	reduced	none	none	limma	wilcox	metabR=limma; taxaR=wilcox	model=xgb | metabT=none | taxaT=none | metabR=limma | taxaR=wilcox	concat_scaling	Train	MEDIAN_ABS_ERROR	3.89043	0.946845	15	3.36608	4.41477
/endosome/work/PCDC/shared/IntegratedLearner_202412/A_Integrative_Pipeline_Code/A_Integrative_Pipeline_Scripts/results/performance_csv/Wang_eGFR/Wang_eGFR__model-xgb__metabT-none__taxaT-none__metabR-limma__taxaR-wilcox_run09.csv	Wang_eGFR__model-xgb__metabT-none__taxaT-none__metabR-limma__taxaR-wilcox_run09.csv	Wang_eGFR	9	xgb	none	none	reduced	none	none	limma	wilcox	metabR=limma; taxaR=wilcox	model=xgb | metabT=none | taxaT=none | metabR=limma | taxaR=wilcox	concat_scaling	Test	RMSE	11.8832	NA	1	NA	NA
/endosome/work/PCDC/shared/IntegratedLearner_202412/A_Integrative_Pipeline_Code/A_Integrative_Pipeline_Scripts/results/performance_csv/Wang_eGFR/Wang_eGFR__model-xgb__metabT-none__taxaT-none__metabR-limma__taxaR-wilcox_run09.csv	Wang_eGFR__model-xgb__metabT-none__taxaT-none__metabR-limma__taxaR-wilcox_run09.csv	Wang_eGFR	9	xgb	none	none	reduced	none	none	limma	wilcox	metabR=limma; taxaR=wilcox	model=xgb | metabT=none | taxaT=none | metabR=limma | taxaR=wilcox	concat_scaling	Test	R2	0.921572	NA	1	NA	NA
/endosome/work/PCDC/shared/IntegratedLearner_202412/A_Integrative_Pipeline_Code/A_Integrative_Pipeline_Scripts/results/performance_csv/Wang_eGFR/Wang_eGFR__model-xgb__metabT-none__taxaT-none__metabR-limma__taxaR-wilcox_run09.csv	Wang_eGFR__model-xgb__metabT-none__taxaT-none__metabR-limma__taxaR-wilcox_run09.csv	Wang_eGFR	9	xgb	none	none	reduced	none	none	limma	wilcox	metabR=limma; taxaR=wilcox	model=xgb | metabT=none | taxaT=none | metabR=limma | taxaR=wilcox	concat_scaling	Test	MAE	8.20765	NA	1	NA	NA
/endosome/work/PCDC/shared/IntegratedLearner_202412/A_Integrative_Pipeline_Code/A_Integrative_Pipeline_Scripts/results/performance_csv/Wang_eGFR/Wang_eGFR__model-xgb__metabT-none__taxaT-none__metabR-limma__taxaR-wilcox_run09.csv	Wang_eGFR__model-xgb__metabT-none__taxaT-none__metabR-limma__taxaR-wilcox_run09.csv	Wang_eGFR	9	xgb	none	none	reduced	none	none	limma	wilcox	metabR=limma; taxaR=wilcox	model=xgb | metabT=none | taxaT=none | metabR=limma | taxaR=wilcox	concat_scaling	Test	MAPE	103.461	NA	1	NA	NA
/endosome/work/PCDC/shared/IntegratedLearner_202412/A_Integrative_Pipeline_Code/A_Integrative_Pipeline_Scripts/results/performance_csv/Wang_eGFR/Wang_eGFR__model-xgb__metabT-none__taxaT-none__metabR-limma__taxaR-wilcox_run09.csv	Wang_eGFR__model-xgb__metabT-none__taxaT-none__metabR-limma__taxaR-wilcox_run09.csv	Wang_eGFR	9	xgb	none	none	reduced	none	none	limma	wilcox	metabR=limma; taxaR=wilcox	model=xgb | metabT=none | taxaT=none | metabR=limma | taxaR=wilcox	concat_scaling	Test	MEDIAN_ABS_ERROR	4.81328	NA	1	NA	NA
/endosome/work/PCDC/shared/IntegratedLearner_202412/A_Integrative_Pipeline_Code/A_Integrative_Pipeline_Scripts/results/performance_csv/Wang_eGFR/Wang_eGFR__model-xgb__metabT-none__taxaT-none__metabR-limma__taxaR-wilcox_run09.csv	Wang_eGFR__model-xgb__metabT-none__taxaT-none__metabR-limma__taxaR-wilcox_run09.csv	Wang_eGFR	9	xgb	none	none	reduced	none	none	limma	wilcox	metabR=limma; taxaR=wilcox	model=xgb | metabT=none | taxaT=none | metabR=limma | taxaR=wilcox	concat_scaling_weights	Train	RMSE	15.3306	3.46474	15	13.4119	17.2494
/endosome/work/PCDC/shared/IntegratedLearner_202412/A_Integrative_Pipeline_Code/A_Integrative_Pipeline_Scripts/results/performance_csv/Wang_eGFR/Wang_eGFR__model-xgb__metabT-none__taxaT-none__metabR-limma__taxaR-wilcox_run09.csv	Wang_eGFR__model-xgb__metabT-none__taxaT-none__metabR-limma__taxaR-wilcox_run09.csv	Wang_eGFR	9	xgb	none	none	reduced	none	none	limma	wilcox	metabR=limma; taxaR=wilcox	model=xgb | metabT=none | taxaT=none | metabR=limma | taxaR=wilcox	concat_scaling_weights	Train	R2	0.863305	0.0561272	15	0.832222	0.894387
/endosome/work/PCDC/shared/IntegratedLearner_202412/A_Integrative_Pipeline_Code/A_Integrative_Pipeline_Scripts/results/performance_csv/Wang_eGFR/Wang_eGFR__model-xgb__metabT-none__taxaT-none__metabR-limma__taxaR-wilcox_run09.csv	Wang_eGFR__model-xgb__metabT-none__taxaT-none__metabR-limma__taxaR-wilcox_run09.csv	Wang_eGFR	9	xgb	none	none	reduced	none	none	limma	wilcox	metabR=limma; taxaR=wilcox	model=xgb | metabT=none | taxaT=none | metabR=limma | taxaR=wilcox	concat_scaling_weights	Train	MAE	8.98825	1.43361	15	8.19435	9.78215
/endosome/work/PCDC/shared/IntegratedLearner_202412/A_Integrative_Pipeline_Code/A_Integrative_Pipeline_Scripts/results/performance_csv/Wang_eGFR/Wang_eGFR__model-xgb__metabT-none__taxaT-none__metabR-limma__taxaR-wilcox_run09.csv	Wang_eGFR__model-xgb__metabT-none__taxaT-none__metabR-limma__taxaR-wilcox_run09.csv	Wang_eGFR	9	xgb	none	none	reduced	none	none	limma	wilcox	metabR=limma; taxaR=wilcox	model=xgb | metabT=none | taxaT=none | metabR=limma | taxaR=wilcox	concat_scaling_weights	Train	MAPE	94.513	14.0444	15	86.7355	102.291
/endosome/work/PCDC/shared/IntegratedLearner_202412/A_Integrative_Pipeline_Code/A_Integrative_Pipeline_Scripts/results/performance_csv/Wang_eGFR/Wang_eGFR__model-xgb__metabT-none__taxaT-none__metabR-limma__taxaR-wilcox_run09.csv	Wang_eGFR__model-xgb__metabT-none__taxaT-none__metabR-limma__taxaR-wilcox_run09.csv	Wang_eGFR	9	xgb	none	none	reduced	none	none	limma	wilcox	metabR=limma; taxaR=wilcox	model=xgb | metabT=none | taxaT=none | metabR=limma | taxaR=wilcox	concat_scaling_weights	Train	MEDIAN_ABS_ERROR	4.37955	1.19828	15	3.71596	5.04314
/endosome/work/PCDC/shared/IntegratedLearner_202412/A_Integrative_Pipeline_Code/A_Integrative_Pipeline_Scripts/results/performance_csv/Wang_eGFR/Wang_eGFR__model-xgb__metabT-none__taxaT-none__metabR-limma__taxaR-wilcox_run09.csv	Wang_eGFR__model-xgb__metabT-none__taxaT-none__metabR-limma__taxaR-wilcox_run09.csv	Wang_eGFR	9	xgb	none	none	reduced	none	none	limma	wilcox	metabR=limma; taxaR=wilcox	model=xgb | metabT=none | taxaT=none | metabR=limma | taxaR=wilcox	concat_scaling_weights	Test	RMSE	11.3426	NA	1	NA	NA
/endosome/work/PCDC/shared/IntegratedLearner_202412/A_Integrative_Pipeline_Code/A_Integrative_Pipeline_Scripts/results/performance_csv/Wang_eGFR/Wang_eGFR__model-xgb__metabT-none__taxaT-none__metabR-limma__taxaR-wilcox_run09.csv	Wang_eGFR__model-xgb__metabT-none__taxaT-none__metabR-limma__taxaR-wilcox_run09.csv	Wang_eGFR	9	xgb	none	none	reduced	none	none	limma	wilcox	metabR=limma; taxaR=wilcox	model=xgb | metabT=none | taxaT=none | metabR=limma | taxaR=wilcox	concat_scaling_weights	Test	R2	0.928545	NA	1	NA	NA
/endosome/work/PCDC/shared/IntegratedLearner_202412/A_Integrative_Pipeline_Code/A_Integrative_Pipeline_Scripts/results/performance_csv/Wang_eGFR/Wang_eGFR__model-xgb__metabT-none__taxaT-none__metabR-limma__taxaR-wilcox_run09.csv	Wang_eGFR__model-xgb__metabT-none__taxaT-none__metabR-limma__taxaR-wilcox_run09.csv	Wang_eGFR	9	xgb	none	none	reduced	none	none	limma	wilcox	metabR=limma; taxaR=wilcox	model=xgb | metabT=none | taxaT=none | metabR=limma | taxaR=wilcox	concat_scaling_weights	Test	MAE	8.01024	NA	1	NA	NA
/endosome/work/PCDC/shared/IntegratedLearner_202412/A_Integrative_Pipeline_Code/A_Integrative_Pipeline_Scripts/results/performance_csv/Wang_eGFR/Wang_eGFR__model-xgb__metabT-none__taxaT-none__metabR-limma__taxaR-wilcox_run09.csv	Wang_eGFR__model-xgb__metabT-none__taxaT-none__metabR-limma__taxaR-wilcox_run09.csv	Wang_eGFR	9	xgb	none	none	reduced	none	none	limma	wilcox	metabR=limma; taxaR=wilcox	model=xgb | metabT=none | taxaT=none | metabR=limma | taxaR=wilcox	concat_scaling_weights	Test	MAPE	109.925	NA	1	NA	NA
/endosome/work/PCDC/shared/IntegratedLearner_202412/A_Integrative_Pipeline_Code/A_Integrative_Pipeline_Scripts/results/performance_csv/Wang_eGFR/Wang_eGFR__model-xgb__metabT-none__taxaT-none__metabR-limma__taxaR-wilcox_run09.csv	Wang_eGFR__model-xgb__metabT-none__taxaT-none__metabR-limma__taxaR-wilcox_run09.csv	Wang_eGFR	9	xgb	none	none	reduced	none	none	limma	wilcox	metabR=limma; taxaR=wilcox	model=xgb | metabT=none | taxaT=none | metabR=limma | taxaR=wilcox	concat_scaling_weights	Test	MEDIAN_ABS_ERROR	4.68014	NA	1	NA	NA
/endosome/work/PCDC/shared/IntegratedLearner_202412/A_Integrative_Pipeline_Code/A_Integrative_Pipeline_Scripts/results/performance_csv/Wang_eGFR/Wang_eGFR__model-xgb__metabT-none__taxaT-none__metabR-limma__taxaR-wilcox_run09.csv	Wang_eGFR__model-xgb__metabT-none__taxaT-none__metabR-limma__taxaR-wilcox_run09.csv	Wang_eGFR	9	xgb	none	none	reduced	none	none	limma	wilcox	metabR=limma; taxaR=wilcox	model=xgb | metabT=none | taxaT=none | metabR=limma | taxaR=wilcox	stacked_average	Train	RMSE	NA	NA	0	NA	NA
/endosome/work/PCDC/shared/IntegratedLearner_202412/A_Integrative_Pipeline_Code/A_Integrative_Pipeline_Scripts/results/performance_csv/Wang_eGFR/Wang_eGFR__model-xgb__metabT-none__taxaT-none__metabR-limma__taxaR-wilcox_run09.csv	Wang_eGFR__model-xgb__metabT-none__taxaT-none__metabR-limma__taxaR-wilcox_run09.csv	Wang_eGFR	9	xgb	none	none	reduced	none	none	limma	wilcox	metabR=limma; taxaR=wilcox	model=xgb | metabT=none | taxaT=none | metabR=limma | taxaR=wilcox	stacked_average	Train	R2	NA	NA	0	NA	NA
/endosome/work/PCDC/shared/IntegratedLearner_202412/A_Integrative_Pipeline_Code/A_Integrative_Pipeline_Scripts/results/performance_csv/Wang_eGFR/Wang_eGFR__model-xgb__metabT-none__taxaT-none__metabR-limma__taxaR-wilcox_run09.csv	Wang_eGFR__model-xgb__metabT-none__taxaT-none__metabR-limma__taxaR-wilcox_run09.csv	Wang_eGFR	9	xgb	none	none	reduced	none	none	limma	wilcox	metabR=limma; taxaR=wilcox	model=xgb | metabT=none | taxaT=none | metabR=limma | taxaR=wilcox	stacked_average	Train	MAE	NA	NA	0	NA	NA
/endosome/work/PCDC/shared/IntegratedLearner_202412/A_Integrative_Pipeline_Code/A_Integrative_Pipeline_Scripts/results/performance_csv/Wang_eGFR/Wang_eGFR__model-xgb__metabT-none__taxaT-none__metabR-limma__taxaR-wilcox_run09.csv	Wang_eGFR__model-xgb__metabT-none__taxaT-none__metabR-limma__taxaR-wilcox_run09.csv	Wang_eGFR	9	xgb	none	none	reduced	none	none	limma	wilcox	metabR=limma; taxaR=wilcox	model=xgb | metabT=none | taxaT=none | metabR=limma | taxaR=wilcox	stacked_average	Train	MAPE	NA	NA	0	NA	NA
/endosome/work/PCDC/shared/IntegratedLearner_202412/A_Integrative_Pipeline_Code/A_Integrative_Pipeline_Scripts/results/performance_csv/Wang_eGFR/Wang_eGFR__model-xgb__metabT-none__taxaT-none__metabR-limma__taxaR-wilcox_run09.csv	Wang_eGFR__model-xgb__metabT-none__taxaT-none__metabR-limma__taxaR-wilcox_run09.csv	Wang_eGFR	9	xgb	none	none	reduced	none	none	limma	wilcox	metabR=limma; taxaR=wilcox	model=xgb | metabT=none | taxaT=none | metabR=limma | taxaR=wilcox	stacked_average	Train	MEDIAN_ABS_ERROR	NA	NA	0	NA	NA
/endosome/work/PCDC/shared/IntegratedLearner_202412/A_Integrative_Pipeline_Code/A_Integrative_Pipeline_Scripts/results/performance_csv/Wang_eGFR/Wang_eGFR__model-xgb__metabT-none__taxaT-none__metabR-limma__taxaR-wilcox_run09.csv	Wang_eGFR__model-xgb__metabT-none__taxaT-none__metabR-limma__taxaR-wilcox_run09.csv	Wang_eGFR	9	xgb	none	none	reduced	none	none	limma	wilcox	metabR=limma; taxaR=wilcox	model=xgb | metabT=none | taxaT=none | metabR=limma | taxaR=wilcox	stacked_average	Test	RMSE	17.6131	NA	1	NA	NA
/endosome/work/PCDC/shared/IntegratedLearner_202412/A_Integrative_Pipeline_Code/A_Integrative_Pipeline_Scripts/results/performance_csv/Wang_eGFR/Wang_eGFR__model-xgb__metabT-none__taxaT-none__metabR-limma__taxaR-wilcox_run09.csv	Wang_eGFR__model-xgb__metabT-none__taxaT-none__metabR-limma__taxaR-wilcox_run09.csv	Wang_eGFR	9	xgb	none	none	reduced	none	none	limma	wilcox	metabR=limma; taxaR=wilcox	model=xgb | metabT=none | taxaT=none | metabR=limma | taxaR=wilcox	stacked_average	Test	R2	0.827705	NA	1	NA	NA
/endosome/work/PCDC/shared/IntegratedLearner_202412/A_Integrative_Pipeline_Code/A_Integrative_Pipeline_Scripts/results/performance_csv/Wang_eGFR/Wang_eGFR__model-xgb__metabT-none__taxaT-none__metabR-limma__taxaR-wilcox_run09.csv	Wang_eGFR__model-xgb__metabT-none__taxaT-none__metabR-limma__taxaR-wilcox_run09.csv	Wang_eGFR	9	xgb	none	none	reduced	none	none	limma	wilcox	metabR=limma; taxaR=wilcox	model=xgb | metabT=none | taxaT=none | metabR=limma | taxaR=wilcox	stacked_average	Test	MAE	13.2909	NA	1	NA	NA
/endosome/work/PCDC/shared/IntegratedLearner_202412/A_Integrative_Pipeline_Code/A_Integrative_Pipeline_Scripts/results/performance_csv/Wang_eGFR/Wang_eGFR__model-xgb__metabT-none__taxaT-none__metabR-limma__taxaR-wilcox_run09.csv	Wang_eGFR__model-xgb__metabT-none__taxaT-none__metabR-limma__taxaR-wilcox_run09.csv	Wang_eGFR	9	xgb	none	none	reduced	none	none	limma	wilcox	metabR=limma; taxaR=wilcox	model=xgb | metabT=none | taxaT=none | metabR=limma | taxaR=wilcox	stacked_average	Test	MAPE	170.247	NA	1	NA	NA
/endosome/work/PCDC/shared/IntegratedLearner_202412/A_Integrative_Pipeline_Code/A_Integrative_Pipeline_Scripts/results/performance_csv/Wang_eGFR/Wang_eGFR__model-xgb__metabT-none__taxaT-none__metabR-limma__taxaR-wilcox_run09.csv	Wang_eGFR__model-xgb__metabT-none__taxaT-none__metabR-limma__taxaR-wilcox_run09.csv	Wang_eGFR	9	xgb	none	none	reduced	none	none	limma	wilcox	metabR=limma; taxaR=wilcox	model=xgb | metabT=none | taxaT=none | metabR=limma | taxaR=wilcox	stacked_average	Test	MEDIAN_ABS_ERROR	10.4618	NA	1	NA	NA
/endosome/work/PCDC/shared/IntegratedLearner_202412/A_Integrative_Pipeline_Code/A_Integrative_Pipeline_Scripts/results/performance_csv/Wang_eGFR/Wang_eGFR__model-xgb__metabT-none__taxaT-none__metabR-limma__taxaR-wilcox_run09.csv	Wang_eGFR__model-xgb__metabT-none__taxaT-none__metabR-limma__taxaR-wilcox_run09.csv	Wang_eGFR	9	xgb	none	none	reduced	none	none	limma	wilcox	metabR=limma; taxaR=wilcox	model=xgb | metabT=none | taxaT=none | metabR=limma | taxaR=wilcox	stacked_nnls	Train	RMSE	NA	NA	0	NA	NA
/endosome/work/PCDC/shared/IntegratedLearner_202412/A_Integrative_Pipeline_Code/A_Integrative_Pipeline_Scripts/results/performance_csv/Wang_eGFR/Wang_eGFR__model-xgb__metabT-none__taxaT-none__metabR-limma__taxaR-wilcox_run09.csv	Wang_eGFR__model-xgb__metabT-none__taxaT-none__metabR-limma__taxaR-wilcox_run09.csv	Wang_eGFR	9	xgb	none	none	reduced	none	none	limma	wilcox	metabR=limma; taxaR=wilcox	model=xgb | metabT=none | taxaT=none | metabR=limma | taxaR=wilcox	stacked_nnls	Train	R2	NA	NA	0	NA	NA
/endosome/work/PCDC/shared/IntegratedLearner_202412/A_Integrative_Pipeline_Code/A_Integrative_Pipeline_Scripts/results/performance_csv/Wang_eGFR/Wang_eGFR__model-xgb__metabT-none__taxaT-none__metabR-limma__taxaR-wilcox_run09.csv	Wang_eGFR__model-xgb__metabT-none__taxaT-none__metabR-limma__taxaR-wilcox_run09.csv	Wang_eGFR	9	xgb	none	none	reduced	none	none	limma	wilcox	metabR=limma; taxaR=wilcox	model=xgb | metabT=none | taxaT=none | metabR=limma | taxaR=wilcox	stacked_nnls	Train	MAE	NA	NA	0	NA	NA
/endosome/work/PCDC/shared/IntegratedLearner_202412/A_Integrative_Pipeline_Code/A_Integrative_Pipeline_Scripts/results/performance_csv/Wang_eGFR/Wang_eGFR__model-xgb__metabT-none__taxaT-none__metabR-limma__taxaR-wilcox_run09.csv	Wang_eGFR__model-xgb__metabT-none__taxaT-none__metabR-limma__taxaR-wilcox_run09.csv	Wang_eGFR	9	xgb	none	none	reduced	none	none	limma	wilcox	metabR=limma; taxaR=wilcox	model=xgb | metabT=none | taxaT=none | metabR=limma | taxaR=wilcox	stacked_nnls	Train	MAPE	NA	NA	0	NA	NA
/endosome/work/PCDC/shared/IntegratedLearner_202412/A_Integrative_Pipeline_Code/A_Integrative_Pipeline_Scripts/results/performance_csv/Wang_eGFR/Wang_eGFR__model-xgb__metabT-none__taxaT-none__metabR-limma__taxaR-wilcox_run09.csv	Wang_eGFR__model-xgb__metabT-none__taxaT-none__metabR-limma__taxaR-wilcox_run09.csv	Wang_eGFR	9	xgb	none	none	reduced	none	none	limma	wilcox	metabR=limma; taxaR=wilcox	model=xgb | metabT=none | taxaT=none | metabR=limma | taxaR=wilcox	stacked_nnls	Train	MEDIAN_ABS_ERROR	NA	NA	0	NA	NA
/endosome/work/PCDC/shared/IntegratedLearner_202412/A_Integrative_Pipeline_Code/A_Integrative_Pipeline_Scripts/results/performance_csv/Wang_eGFR/Wang_eGFR__model-xgb__metabT-none__taxaT-none__metabR-limma__taxaR-wilcox_run09.csv	Wang_eGFR__model-xgb__metabT-none__taxaT-none__metabR-limma__taxaR-wilcox_run09.csv	Wang_eGFR	9	xgb	none	none	reduced	none	none	limma	wilcox	metabR=limma; taxaR=wilcox	model=xgb | metabT=none | taxaT=none | metabR=limma | taxaR=wilcox	stacked_nnls	Test	RMSE	12.3285	NA	1	NA	NA
/endosome/work/PCDC/shared/IntegratedLearner_202412/A_Integrative_Pipeline_Code/A_Integrative_Pipeline_Scripts/results/performance_csv/Wang_eGFR/Wang_eGFR__model-xgb__metabT-none__taxaT-none__metabR-limma__taxaR-wilcox_run09.csv	Wang_eGFR__model-xgb__metabT-none__taxaT-none__metabR-limma__taxaR-wilcox_run09.csv	Wang_eGFR	9	xgb	none	none	reduced	none	none	limma	wilcox	metabR=limma; taxaR=wilcox	model=xgb | metabT=none | taxaT=none | metabR=limma | taxaR=wilcox	stacked_nnls	Test	R2	0.915584	NA	1	NA	NA
/endosome/work/PCDC/shared/IntegratedLearner_202412/A_Integrative_Pipeline_Code/A_Integrative_Pipeline_Scripts/results/performance_csv/Wang_eGFR/Wang_eGFR__model-xgb__metabT-none__taxaT-none__metabR-limma__taxaR-wilcox_run09.csv	Wang_eGFR__model-xgb__metabT-none__taxaT-none__metabR-limma__taxaR-wilcox_run09.csv	Wang_eGFR	9	xgb	none	none	reduced	none	none	limma	wilcox	metabR=limma; taxaR=wilcox	model=xgb | metabT=none | taxaT=none | metabR=limma | taxaR=wilcox	stacked_nnls	Test	MAE	8.92227	NA	1	NA	NA
/endosome/work/PCDC/shared/IntegratedLearner_202412/A_Integrative_Pipeline_Code/A_Integrative_Pipeline_Scripts/results/performance_csv/Wang_eGFR/Wang_eGFR__model-xgb__metabT-none__taxaT-none__metabR-limma__taxaR-wilcox_run09.csv	Wang_eGFR__model-xgb__metabT-none__taxaT-none__metabR-limma__taxaR-wilcox_run09.csv	Wang_eGFR	9	xgb	none	none	reduced	none	none	limma	wilcox	metabR=limma; taxaR=wilcox	model=xgb | metabT=none | taxaT=none | metabR=limma | taxaR=wilcox	stacked_nnls	Test	MAPE	128.944	NA	1	NA	NA
/endosome/work/PCDC/shared/IntegratedLearner_202412/A_Integrative_Pipeline_Code/A_Integrative_Pipeline_Scripts/results/performance_csv/Wang_eGFR/Wang_eGFR__model-xgb__metabT-none__taxaT-none__metabR-limma__taxaR-wilcox_run09.csv	Wang_eGFR__model-xgb__metabT-none__taxaT-none__metabR-limma__taxaR-wilcox_run09.csv	Wang_eGFR	9	xgb	none	none	reduced	none	none	limma	wilcox	metabR=limma; taxaR=wilcox	model=xgb | metabT=none | taxaT=none | metabR=limma | taxaR=wilcox	stacked_nnls	Test	MEDIAN_ABS_ERROR	6.426	NA	1	NA	NA
/endosome/work/PCDC/shared/IntegratedLearner_202412/A_Integrative_Pipeline_Code/A_Integrative_Pipeline_Scripts/results/performance_csv/Wang_eGFR/Wang_eGFR__model-xgb__metabT-none__taxaT-none__metabR-limma__taxaR-wilcox_run09.csv	Wang_eGFR__model-xgb__metabT-none__taxaT-none__metabR-limma__taxaR-wilcox_run09.csv	Wang_eGFR	9	xgb	none	none	reduced	none	none	limma	wilcox	metabR=limma; taxaR=wilcox	model=xgb | metabT=none | taxaT=none | metabR=limma | taxaR=wilcox	stacked_sparse	Train	RMSE	NA	NA	0	NA	NA
/endosome/work/PCDC/shared/IntegratedLearner_202412/A_Integrative_Pipeline_Code/A_Integrative_Pipeline_Scripts/results/performance_csv/Wang_eGFR/Wang_eGFR__model-xgb__metabT-none__taxaT-none__metabR-limma__taxaR-wilcox_run09.csv	Wang_eGFR__model-xgb__metabT-none__taxaT-none__metabR-limma__taxaR-wilcox_run09.csv	Wang_eGFR	9	xgb	none	none	reduced	none	none	limma	wilcox	metabR=limma; taxaR=wilcox	model=xgb | metabT=none | taxaT=none | metabR=limma | taxaR=wilcox	stacked_sparse	Train	R2	NA	NA	0	NA	NA
/endosome/work/PCDC/shared/IntegratedLearner_202412/A_Integrative_Pipeline_Code/A_Integrative_Pipeline_Scripts/results/performance_csv/Wang_eGFR/Wang_eGFR__model-xgb__metabT-none__taxaT-none__metabR-limma__taxaR-wilcox_run09.csv	Wang_eGFR__model-xgb__metabT-none__taxaT-none__metabR-limma__taxaR-wilcox_run09.csv	Wang_eGFR	9	xgb	none	none	reduced	none	none	limma	wilcox	metabR=limma; taxaR=wilcox	model=xgb | metabT=none | taxaT=none | metabR=limma | taxaR=wilcox	stacked_sparse	Train	MAE	NA	NA	0	NA	NA
/endosome/work/PCDC/shared/IntegratedLearner_202412/A_Integrative_Pipeline_Code/A_Integrative_Pipeline_Scripts/results/performance_csv/Wang_eGFR/Wang_eGFR__model-xgb__metabT-none__taxaT-none__metabR-limma__taxaR-wilcox_run09.csv	Wang_eGFR__model-xgb__metabT-none__taxaT-none__metabR-limma__taxaR-wilcox_run09.csv	Wang_eGFR	9	xgb	none	none	reduced	none	none	limma	wilcox	metabR=limma; taxaR=wilcox	model=xgb | metabT=none | taxaT=none | metabR=limma | taxaR=wilcox	stacked_sparse	Train	MAPE	NA	NA	0	NA	NA
/endosome/work/PCDC/shared/IntegratedLearner_202412/A_Integrative_Pipeline_Code/A_Integrative_Pipeline_Scripts/results/performance_csv/Wang_eGFR/Wang_eGFR__model-xgb__metabT-none__taxaT-none__metabR-limma__taxaR-wilcox_run09.csv	Wang_eGFR__model-xgb__metabT-none__taxaT-none__metabR-limma__taxaR-wilcox_run09.csv	Wang_eGFR	9	xgb	none	none	reduced	none	none	limma	wilcox	metabR=limma; taxaR=wilcox	model=xgb | metabT=none | taxaT=none | metabR=limma | taxaR=wilcox	stacked_sparse	Train	MEDIAN_ABS_ERROR	NA	NA	0	NA	NA
/endosome/work/PCDC/shared/IntegratedLearner_202412/A_Integrative_Pipeline_Code/A_Integrative_Pipeline_Scripts/results/performance_csv/Wang_eGFR/Wang_eGFR__model-xgb__metabT-none__taxaT-none__metabR-limma__taxaR-wilcox_run09.csv	Wang_eGFR__model-xgb__metabT-none__taxaT-none__metabR-limma__taxaR-wilcox_run09.csv	Wang_eGFR	9	xgb	none	none	reduced	none	none	limma	wilcox	metabR=limma; taxaR=wilcox	model=xgb | metabT=none | taxaT=none | metabR=limma | taxaR=wilcox	stacked_sparse	Test	RMSE	11.2549	NA	1	NA	NA
/endosome/work/PCDC/shared/IntegratedLearner_202412/A_Integrative_Pipeline_Code/A_Integrative_Pipeline_Scripts/results/performance_csv/Wang_eGFR/Wang_eGFR__model-xgb__metabT-none__taxaT-none__metabR-limma__taxaR-wilcox_run09.csv	Wang_eGFR__model-xgb__metabT-none__taxaT-none__metabR-limma__taxaR-wilcox_run09.csv	Wang_eGFR	9	xgb	none	none	reduced	none	none	limma	wilcox	metabR=limma; taxaR=wilcox	model=xgb | metabT=none | taxaT=none | metabR=limma | taxaR=wilcox	stacked_sparse	Test	R2	0.929647	NA	1	NA	NA
/endosome/work/PCDC/shared/IntegratedLearner_202412/A_Integrative_Pipeline_Code/A_Integrative_Pipeline_Scripts/results/performance_csv/Wang_eGFR/Wang_eGFR__model-xgb__metabT-none__taxaT-none__metabR-limma__taxaR-wilcox_run09.csv	Wang_eGFR__model-xgb__metabT-none__taxaT-none__metabR-limma__taxaR-wilcox_run09.csv	Wang_eGFR	9	xgb	none	none	reduced	none	none	limma	wilcox	metabR=limma; taxaR=wilcox	model=xgb | metabT=none | taxaT=none | metabR=limma | taxaR=wilcox	stacked_sparse	Test	MAE	8.05662	NA	1	NA	NA
/endosome/work/PCDC/shared/IntegratedLearner_202412/A_Integrative_Pipeline_Code/A_Integrative_Pipeline_Scripts/results/performance_csv/Wang_eGFR/Wang_eGFR__model-xgb__metabT-none__taxaT-none__metabR-limma__taxaR-wilcox_run09.csv	Wang_eGFR__model-xgb__metabT-none__taxaT-none__metabR-limma__taxaR-wilcox_run09.csv	Wang_eGFR	9	xgb	none	none	reduced	none	none	limma	wilcox	metabR=limma; taxaR=wilcox	model=xgb | metabT=none | taxaT=none | metabR=limma | taxaR=wilcox	stacked_sparse	Test	MAPE	111.442	NA	1	NA	NA
/endosome/work/PCDC/shared/IntegratedLearner_202412/A_Integrative_Pipeline_Code/A_Integrative_Pipeline_Scripts/results/performance_csv/Wang_eGFR/Wang_eGFR__model-xgb__metabT-none__taxaT-none__metabR-limma__taxaR-wilcox_run09.csv	Wang_eGFR__model-xgb__metabT-none__taxaT-none__metabR-limma__taxaR-wilcox_run09.csv	Wang_eGFR	9	xgb	none	none	reduced	none	none	limma	wilcox	metabR=limma; taxaR=wilcox	model=xgb | metabT=none | taxaT=none | metabR=limma | taxaR=wilcox	stacked_sparse	Test	MEDIAN_ABS_ERROR	4.14552	NA	1	NA	NA
/endosome/work/PCDC/shared/IntegratedLearner_202412/A_Integrative_Pipeline_Code/A_Integrative_Pipeline_Scripts/results/performance_csv/Wang_eGFR/Wang_eGFR__model-xgb__metabT-none__taxaT-none__metabR-limma__taxaR-wilcox_run09.csv	Wang_eGFR__model-xgb__metabT-none__taxaT-none__metabR-limma__taxaR-wilcox_run09.csv	Wang_eGFR	9	xgb	none	none	reduced	none	none	limma	wilcox	metabR=limma; taxaR=wilcox	model=xgb | metabT=none | taxaT=none | metabR=limma | taxaR=wilcox	stacked_pls	Train	RMSE	NA	NA	0	NA	NA
/endosome/work/PCDC/shared/IntegratedLearner_202412/A_Integrative_Pipeline_Code/A_Integrative_Pipeline_Scripts/results/performance_csv/Wang_eGFR/Wang_eGFR__model-xgb__metabT-none__taxaT-none__metabR-limma__taxaR-wilcox_run09.csv	Wang_eGFR__model-xgb__metabT-none__taxaT-none__metabR-limma__taxaR-wilcox_run09.csv	Wang_eGFR	9	xgb	none	none	reduced	none	none	limma	wilcox	metabR=limma; taxaR=wilcox	model=xgb | metabT=none | taxaT=none | metabR=limma | taxaR=wilcox	stacked_pls	Train	R2	NA	NA	0	NA	NA
/endosome/work/PCDC/shared/IntegratedLearner_202412/A_Integrative_Pipeline_Code/A_Integrative_Pipeline_Scripts/results/performance_csv/Wang_eGFR/Wang_eGFR__model-xgb__metabT-none__taxaT-none__metabR-limma__taxaR-wilcox_run09.csv	Wang_eGFR__model-xgb__metabT-none__taxaT-none__metabR-limma__taxaR-wilcox_run09.csv	Wang_eGFR	9	xgb	none	none	reduced	none	none	limma	wilcox	metabR=limma; taxaR=wilcox	model=xgb | metabT=none | taxaT=none | metabR=limma | taxaR=wilcox	stacked_pls	Train	MAE	NA	NA	0	NA	NA
/endosome/work/PCDC/shared/IntegratedLearner_202412/A_Integrative_Pipeline_Code/A_Integrative_Pipeline_Scripts/results/performance_csv/Wang_eGFR/Wang_eGFR__model-xgb__metabT-none__taxaT-none__metabR-limma__taxaR-wilcox_run09.csv	Wang_eGFR__model-xgb__metabT-none__taxaT-none__metabR-limma__taxaR-wilcox_run09.csv	Wang_eGFR	9	xgb	none	none	reduced	none	none	limma	wilcox	metabR=limma; taxaR=wilcox	model=xgb | metabT=none | taxaT=none | metabR=limma | taxaR=wilcox	stacked_pls	Train	MAPE	NA	NA	0	NA	NA
/endosome/work/PCDC/shared/IntegratedLearner_202412/A_Integrative_Pipeline_Code/A_Integrative_Pipeline_Scripts/results/performance_csv/Wang_eGFR/Wang_eGFR__model-xgb__metabT-none__taxaT-none__metabR-limma__taxaR-wilcox_run09.csv	Wang_eGFR__model-xgb__metabT-none__taxaT-none__metabR-limma__taxaR-wilcox_run09.csv	Wang_eGFR	9	xgb	none	none	reduced	none	none	limma	wilcox	metabR=limma; taxaR=wilcox	model=xgb | metabT=none | taxaT=none | metabR=limma | taxaR=wilcox	stacked_pls	Train	MEDIAN_ABS_ERROR	NA	NA	0	NA	NA
/endosome/work/PCDC/shared/IntegratedLearner_202412/A_Integrative_Pipeline_Code/A_Integrative_Pipeline_Scripts/results/performance_csv/Wang_eGFR/Wang_eGFR__model-xgb__metabT-none__taxaT-none__metabR-limma__taxaR-wilcox_run09.csv	Wang_eGFR__model-xgb__metabT-none__taxaT-none__metabR-limma__taxaR-wilcox_run09.csv	Wang_eGFR	9	xgb	none	none	reduced	none	none	limma	wilcox	metabR=limma; taxaR=wilcox	model=xgb | metabT=none | taxaT=none | metabR=limma | taxaR=wilcox	stacked_pls	Test	RMSE	11.2227	NA	1	NA	NA
/endosome/work/PCDC/shared/IntegratedLearner_202412/A_Integrative_Pipeline_Code/A_Integrative_Pipeline_Scripts/results/performance_csv/Wang_eGFR/Wang_eGFR__model-xgb__metabT-none__taxaT-none__metabR-limma__taxaR-wilcox_run09.csv	Wang_eGFR__model-xgb__metabT-none__taxaT-none__metabR-limma__taxaR-wilcox_run09.csv	Wang_eGFR	9	xgb	none	none	reduced	none	none	limma	wilcox	metabR=limma; taxaR=wilcox	model=xgb | metabT=none | taxaT=none | metabR=limma | taxaR=wilcox	stacked_pls	Test	R2	0.930049	NA	1	NA	NA
/endosome/work/PCDC/shared/IntegratedLearner_202412/A_Integrative_Pipeline_Code/A_Integrative_Pipeline_Scripts/results/performance_csv/Wang_eGFR/Wang_eGFR__model-xgb__metabT-none__taxaT-none__metabR-limma__taxaR-wilcox_run09.csv	Wang_eGFR__model-xgb__metabT-none__taxaT-none__metabR-limma__taxaR-wilcox_run09.csv	Wang_eGFR	9	xgb	none	none	reduced	none	none	limma	wilcox	metabR=limma; taxaR=wilcox	model=xgb | metabT=none | taxaT=none | metabR=limma | taxaR=wilcox	stacked_pls	Test	MAE	8.01809	NA	1	NA	NA
/endosome/work/PCDC/shared/IntegratedLearner_202412/A_Integrative_Pipeline_Code/A_Integrative_Pipeline_Scripts/results/performance_csv/Wang_eGFR/Wang_eGFR__model-xgb__metabT-none__taxaT-none__metabR-limma__taxaR-wilcox_run09.csv	Wang_eGFR__model-xgb__metabT-none__taxaT-none__metabR-limma__taxaR-wilcox_run09.csv	Wang_eGFR	9	xgb	none	none	reduced	none	none	limma	wilcox	metabR=limma; taxaR=wilcox	model=xgb | metabT=none | taxaT=none | metabR=limma | taxaR=wilcox	stacked_pls	Test	MAPE	110.781	NA	1	NA	NA
/endosome/work/PCDC/shared/IntegratedLearner_202412/A_Integrative_Pipeline_Code/A_Integrative_Pipeline_Scripts/results/performance_csv/Wang_eGFR/Wang_eGFR__model-xgb__metabT-none__taxaT-none__metabR-limma__taxaR-wilcox_run09.csv	Wang_eGFR__model-xgb__metabT-none__taxaT-none__metabR-limma__taxaR-wilcox_run09.csv	Wang_eGFR	9	xgb	none	none	reduced	none	none	limma	wilcox	metabR=limma; taxaR=wilcox	model=xgb | metabT=none | taxaT=none | metabR=limma | taxaR=wilcox	stacked_pls	Test	MEDIAN_ABS_ERROR	4.30753	NA	1	NA	NA
/endosome/work/PCDC/shared/IntegratedLearner_202412/A_Integrative_Pipeline_Code/A_Integrative_Pipeline_Scripts/results/performance_csv/Wang_eGFR/Wang_eGFR__model-xgb__metabT-none__taxaT-none__metabR-limma__taxaR-wilcox_run10.csv	Wang_eGFR__model-xgb__metabT-none__taxaT-none__metabR-limma__taxaR-wilcox_run10.csv	Wang_eGFR	10	xgb	none	none	reduced	none	none	limma	wilcox	metabR=limma; taxaR=wilcox	model=xgb | metabT=none | taxaT=none | metabR=limma | taxaR=wilcox	metabolomics	Train	RMSE	14.839	3.47083	15	12.9169	16.761
/endosome/work/PCDC/shared/IntegratedLearner_202412/A_Integrative_Pipeline_Code/A_Integrative_Pipeline_Scripts/results/performance_csv/Wang_eGFR/Wang_eGFR__model-xgb__metabT-none__taxaT-none__metabR-limma__taxaR-wilcox_run10.csv	Wang_eGFR__model-xgb__metabT-none__taxaT-none__metabR-limma__taxaR-wilcox_run10.csv	Wang_eGFR	10	xgb	none	none	reduced	none	none	limma	wilcox	metabR=limma; taxaR=wilcox	model=xgb | metabT=none | taxaT=none | metabR=limma | taxaR=wilcox	metabolomics	Train	R2	0.873293	0.0564372	15	0.842039	0.904547
/endosome/work/PCDC/shared/IntegratedLearner_202412/A_Integrative_Pipeline_Code/A_Integrative_Pipeline_Scripts/results/performance_csv/Wang_eGFR/Wang_eGFR__model-xgb__metabT-none__taxaT-none__metabR-limma__taxaR-wilcox_run10.csv	Wang_eGFR__model-xgb__metabT-none__taxaT-none__metabR-limma__taxaR-wilcox_run10.csv	Wang_eGFR	10	xgb	none	none	reduced	none	none	limma	wilcox	metabR=limma; taxaR=wilcox	model=xgb | metabT=none | taxaT=none | metabR=limma | taxaR=wilcox	metabolomics	Train	MAE	8.4873	1.80741	15	7.48639	9.48821
/endosome/work/PCDC/shared/IntegratedLearner_202412/A_Integrative_Pipeline_Code/A_Integrative_Pipeline_Scripts/results/performance_csv/Wang_eGFR/Wang_eGFR__model-xgb__metabT-none__taxaT-none__metabR-limma__taxaR-wilcox_run10.csv	Wang_eGFR__model-xgb__metabT-none__taxaT-none__metabR-limma__taxaR-wilcox_run10.csv	Wang_eGFR	10	xgb	none	none	reduced	none	none	limma	wilcox	metabR=limma; taxaR=wilcox	model=xgb | metabT=none | taxaT=none | metabR=limma | taxaR=wilcox	metabolomics	Train	MAPE	87.5021	27.8346	15	72.0878	102.916
/endosome/work/PCDC/shared/IntegratedLearner_202412/A_Integrative_Pipeline_Code/A_Integrative_Pipeline_Scripts/results/performance_csv/Wang_eGFR/Wang_eGFR__model-xgb__metabT-none__taxaT-none__metabR-limma__taxaR-wilcox_run10.csv	Wang_eGFR__model-xgb__metabT-none__taxaT-none__metabR-limma__taxaR-wilcox_run10.csv	Wang_eGFR	10	xgb	none	none	reduced	none	none	limma	wilcox	metabR=limma; taxaR=wilcox	model=xgb | metabT=none | taxaT=none | metabR=limma | taxaR=wilcox	metabolomics	Train	MEDIAN_ABS_ERROR	3.69987	1.203	15	3.03367	4.36607
/endosome/work/PCDC/shared/IntegratedLearner_202412/A_Integrative_Pipeline_Code/A_Integrative_Pipeline_Scripts/results/performance_csv/Wang_eGFR/Wang_eGFR__model-xgb__metabT-none__taxaT-none__metabR-limma__taxaR-wilcox_run10.csv	Wang_eGFR__model-xgb__metabT-none__taxaT-none__metabR-limma__taxaR-wilcox_run10.csv	Wang_eGFR	10	xgb	none	none	reduced	none	none	limma	wilcox	metabR=limma; taxaR=wilcox	model=xgb | metabT=none | taxaT=none | metabR=limma | taxaR=wilcox	metabolomics	Test	RMSE	8.07541	NA	1	NA	NA
/endosome/work/PCDC/shared/IntegratedLearner_202412/A_Integrative_Pipeline_Code/A_Integrative_Pipeline_Scripts/results/performance_csv/Wang_eGFR/Wang_eGFR__model-xgb__metabT-none__taxaT-none__metabR-limma__taxaR-wilcox_run10.csv	Wang_eGFR__model-xgb__metabT-none__taxaT-none__metabR-limma__taxaR-wilcox_run10.csv	Wang_eGFR	10	xgb	none	none	reduced	none	none	limma	wilcox	metabR=limma; taxaR=wilcox	model=xgb | metabT=none | taxaT=none | metabR=limma | taxaR=wilcox	metabolomics	Test	R2	0.961314	NA	1	NA	NA
/endosome/work/PCDC/shared/IntegratedLearner_202412/A_Integrative_Pipeline_Code/A_Integrative_Pipeline_Scripts/results/performance_csv/Wang_eGFR/Wang_eGFR__model-xgb__metabT-none__taxaT-none__metabR-limma__taxaR-wilcox_run10.csv	Wang_eGFR__model-xgb__metabT-none__taxaT-none__metabR-limma__taxaR-wilcox_run10.csv	Wang_eGFR	10	xgb	none	none	reduced	none	none	limma	wilcox	metabR=limma; taxaR=wilcox	model=xgb | metabT=none | taxaT=none | metabR=limma | taxaR=wilcox	metabolomics	Test	MAE	4.88428	NA	1	NA	NA
/endosome/work/PCDC/shared/IntegratedLearner_202412/A_Integrative_Pipeline_Code/A_Integrative_Pipeline_Scripts/results/performance_csv/Wang_eGFR/Wang_eGFR__model-xgb__metabT-none__taxaT-none__metabR-limma__taxaR-wilcox_run10.csv	Wang_eGFR__model-xgb__metabT-none__taxaT-none__metabR-limma__taxaR-wilcox_run10.csv	Wang_eGFR	10	xgb	none	none	reduced	none	none	limma	wilcox	metabR=limma; taxaR=wilcox	model=xgb | metabT=none | taxaT=none | metabR=limma | taxaR=wilcox	metabolomics	Test	MAPE	42.7831	NA	1	NA	NA
/endosome/work/PCDC/shared/IntegratedLearner_202412/A_Integrative_Pipeline_Code/A_Integrative_Pipeline_Scripts/results/performance_csv/Wang_eGFR/Wang_eGFR__model-xgb__metabT-none__taxaT-none__metabR-limma__taxaR-wilcox_run10.csv	Wang_eGFR__model-xgb__metabT-none__taxaT-none__metabR-limma__taxaR-wilcox_run10.csv	Wang_eGFR	10	xgb	none	none	reduced	none	none	limma	wilcox	metabR=limma; taxaR=wilcox	model=xgb | metabT=none | taxaT=none | metabR=limma | taxaR=wilcox	metabolomics	Test	MEDIAN_ABS_ERROR	2.53818	NA	1	NA	NA
/endosome/work/PCDC/shared/IntegratedLearner_202412/A_Integrative_Pipeline_Code/A_Integrative_Pipeline_Scripts/results/performance_csv/Wang_eGFR/Wang_eGFR__model-xgb__metabT-none__taxaT-none__metabR-limma__taxaR-wilcox_run10.csv	Wang_eGFR__model-xgb__metabT-none__taxaT-none__metabR-limma__taxaR-wilcox_run10.csv	Wang_eGFR	10	xgb	none	none	reduced	none	none	limma	wilcox	metabR=limma; taxaR=wilcox	model=xgb | metabT=none | taxaT=none | metabR=limma | taxaR=wilcox	mss	Train	RMSE	28.7733	3.6156	15	26.7711	30.7756
/endosome/work/PCDC/shared/IntegratedLearner_202412/A_Integrative_Pipeline_Code/A_Integrative_Pipeline_Scripts/results/performance_csv/Wang_eGFR/Wang_eGFR__model-xgb__metabT-none__taxaT-none__metabR-limma__taxaR-wilcox_run10.csv	Wang_eGFR__model-xgb__metabT-none__taxaT-none__metabR-limma__taxaR-wilcox_run10.csv	Wang_eGFR	10	xgb	none	none	reduced	none	none	limma	wilcox	metabR=limma; taxaR=wilcox	model=xgb | metabT=none | taxaT=none | metabR=limma | taxaR=wilcox	mss	Train	R2	0.541304	0.101733	15	0.484966	0.597642
/endosome/work/PCDC/shared/IntegratedLearner_202412/A_Integrative_Pipeline_Code/A_Integrative_Pipeline_Scripts/results/performance_csv/Wang_eGFR/Wang_eGFR__model-xgb__metabT-none__taxaT-none__metabR-limma__taxaR-wilcox_run10.csv	Wang_eGFR__model-xgb__metabT-none__taxaT-none__metabR-limma__taxaR-wilcox_run10.csv	Wang_eGFR	10	xgb	none	none	reduced	none	none	limma	wilcox	metabR=limma; taxaR=wilcox	model=xgb | metabT=none | taxaT=none | metabR=limma | taxaR=wilcox	mss	Train	MAE	20.3879	3.12937	15	18.6549	22.1208
/endosome/work/PCDC/shared/IntegratedLearner_202412/A_Integrative_Pipeline_Code/A_Integrative_Pipeline_Scripts/results/performance_csv/Wang_eGFR/Wang_eGFR__model-xgb__metabT-none__taxaT-none__metabR-limma__taxaR-wilcox_run10.csv	Wang_eGFR__model-xgb__metabT-none__taxaT-none__metabR-limma__taxaR-wilcox_run10.csv	Wang_eGFR	10	xgb	none	none	reduced	none	none	limma	wilcox	metabR=limma; taxaR=wilcox	model=xgb | metabT=none | taxaT=none | metabR=limma | taxaR=wilcox	mss	Train	MAPE	243.427	54.0865	15	213.474	273.379
/endosome/work/PCDC/shared/IntegratedLearner_202412/A_Integrative_Pipeline_Code/A_Integrative_Pipeline_Scripts/results/performance_csv/Wang_eGFR/Wang_eGFR__model-xgb__metabT-none__taxaT-none__metabR-limma__taxaR-wilcox_run10.csv	Wang_eGFR__model-xgb__metabT-none__taxaT-none__metabR-limma__taxaR-wilcox_run10.csv	Wang_eGFR	10	xgb	none	none	reduced	none	none	limma	wilcox	metabR=limma; taxaR=wilcox	model=xgb | metabT=none | taxaT=none | metabR=limma | taxaR=wilcox	mss	Train	MEDIAN_ABS_ERROR	13.3396	4.17664	15	11.0266	15.6525
/endosome/work/PCDC/shared/IntegratedLearner_202412/A_Integrative_Pipeline_Code/A_Integrative_Pipeline_Scripts/results/performance_csv/Wang_eGFR/Wang_eGFR__model-xgb__metabT-none__taxaT-none__metabR-limma__taxaR-wilcox_run10.csv	Wang_eGFR__model-xgb__metabT-none__taxaT-none__metabR-limma__taxaR-wilcox_run10.csv	Wang_eGFR	10	xgb	none	none	reduced	none	none	limma	wilcox	metabR=limma; taxaR=wilcox	model=xgb | metabT=none | taxaT=none | metabR=limma | taxaR=wilcox	mss	Test	RMSE	27.9048	NA	1	NA	NA
/endosome/work/PCDC/shared/IntegratedLearner_202412/A_Integrative_Pipeline_Code/A_Integrative_Pipeline_Scripts/results/performance_csv/Wang_eGFR/Wang_eGFR__model-xgb__metabT-none__taxaT-none__metabR-limma__taxaR-wilcox_run10.csv	Wang_eGFR__model-xgb__metabT-none__taxaT-none__metabR-limma__taxaR-wilcox_run10.csv	Wang_eGFR	10	xgb	none	none	reduced	none	none	limma	wilcox	metabR=limma; taxaR=wilcox	model=xgb | metabT=none | taxaT=none | metabR=limma | taxaR=wilcox	mss	Test	R2	0.538066	NA	1	NA	NA
/endosome/work/PCDC/shared/IntegratedLearner_202412/A_Integrative_Pipeline_Code/A_Integrative_Pipeline_Scripts/results/performance_csv/Wang_eGFR/Wang_eGFR__model-xgb__metabT-none__taxaT-none__metabR-limma__taxaR-wilcox_run10.csv	Wang_eGFR__model-xgb__metabT-none__taxaT-none__metabR-limma__taxaR-wilcox_run10.csv	Wang_eGFR	10	xgb	none	none	reduced	none	none	limma	wilcox	metabR=limma; taxaR=wilcox	model=xgb | metabT=none | taxaT=none | metabR=limma | taxaR=wilcox	mss	Test	MAE	18.4054	NA	1	NA	NA
/endosome/work/PCDC/shared/IntegratedLearner_202412/A_Integrative_Pipeline_Code/A_Integrative_Pipeline_Scripts/results/performance_csv/Wang_eGFR/Wang_eGFR__model-xgb__metabT-none__taxaT-none__metabR-limma__taxaR-wilcox_run10.csv	Wang_eGFR__model-xgb__metabT-none__taxaT-none__metabR-limma__taxaR-wilcox_run10.csv	Wang_eGFR	10	xgb	none	none	reduced	none	none	limma	wilcox	metabR=limma; taxaR=wilcox	model=xgb | metabT=none | taxaT=none | metabR=limma | taxaR=wilcox	mss	Test	MAPE	166.718	NA	1	NA	NA
/endosome/work/PCDC/shared/IntegratedLearner_202412/A_Integrative_Pipeline_Code/A_Integrative_Pipeline_Scripts/results/performance_csv/Wang_eGFR/Wang_eGFR__model-xgb__metabT-none__taxaT-none__metabR-limma__taxaR-wilcox_run10.csv	Wang_eGFR__model-xgb__metabT-none__taxaT-none__metabR-limma__taxaR-wilcox_run10.csv	Wang_eGFR	10	xgb	none	none	reduced	none	none	limma	wilcox	metabR=limma; taxaR=wilcox	model=xgb | metabT=none | taxaT=none | metabR=limma | taxaR=wilcox	mss	Test	MEDIAN_ABS_ERROR	10.3301	NA	1	NA	NA
/endosome/work/PCDC/shared/IntegratedLearner_202412/A_Integrative_Pipeline_Code/A_Integrative_Pipeline_Scripts/results/performance_csv/Wang_eGFR/Wang_eGFR__model-xgb__metabT-none__taxaT-none__metabR-limma__taxaR-wilcox_run10.csv	Wang_eGFR__model-xgb__metabT-none__taxaT-none__metabR-limma__taxaR-wilcox_run10.csv	Wang_eGFR	10	xgb	none	none	reduced	none	none	limma	wilcox	metabR=limma; taxaR=wilcox	model=xgb | metabT=none | taxaT=none | metabR=limma | taxaR=wilcox	concat_none	Train	RMSE	16.4254	4.36458	15	14.0084	18.8424
/endosome/work/PCDC/shared/IntegratedLearner_202412/A_Integrative_Pipeline_Code/A_Integrative_Pipeline_Scripts/results/performance_csv/Wang_eGFR/Wang_eGFR__model-xgb__metabT-none__taxaT-none__metabR-limma__taxaR-wilcox_run10.csv	Wang_eGFR__model-xgb__metabT-none__taxaT-none__metabR-limma__taxaR-wilcox_run10.csv	Wang_eGFR	10	xgb	none	none	reduced	none	none	limma	wilcox	metabR=limma; taxaR=wilcox	model=xgb | metabT=none | taxaT=none | metabR=limma | taxaR=wilcox	concat_none	Train	R2	0.842412	0.0783152	15	0.799042	0.885781
/endosome/work/PCDC/shared/IntegratedLearner_202412/A_Integrative_Pipeline_Code/A_Integrative_Pipeline_Scripts/results/performance_csv/Wang_eGFR/Wang_eGFR__model-xgb__metabT-none__taxaT-none__metabR-limma__taxaR-wilcox_run10.csv	Wang_eGFR__model-xgb__metabT-none__taxaT-none__metabR-limma__taxaR-wilcox_run10.csv	Wang_eGFR	10	xgb	none	none	reduced	none	none	limma	wilcox	metabR=limma; taxaR=wilcox	model=xgb | metabT=none | taxaT=none | metabR=limma | taxaR=wilcox	concat_none	Train	MAE	9.54132	1.92301	15	8.4764	10.6062
/endosome/work/PCDC/shared/IntegratedLearner_202412/A_Integrative_Pipeline_Code/A_Integrative_Pipeline_Scripts/results/performance_csv/Wang_eGFR/Wang_eGFR__model-xgb__metabT-none__taxaT-none__metabR-limma__taxaR-wilcox_run10.csv	Wang_eGFR__model-xgb__metabT-none__taxaT-none__metabR-limma__taxaR-wilcox_run10.csv	Wang_eGFR	10	xgb	none	none	reduced	none	none	limma	wilcox	metabR=limma; taxaR=wilcox	model=xgb | metabT=none | taxaT=none | metabR=limma | taxaR=wilcox	concat_none	Train	MAPE	105.165	33.4155	15	86.6605	123.67
/endosome/work/PCDC/shared/IntegratedLearner_202412/A_Integrative_Pipeline_Code/A_Integrative_Pipeline_Scripts/results/performance_csv/Wang_eGFR/Wang_eGFR__model-xgb__metabT-none__taxaT-none__metabR-limma__taxaR-wilcox_run10.csv	Wang_eGFR__model-xgb__metabT-none__taxaT-none__metabR-limma__taxaR-wilcox_run10.csv	Wang_eGFR	10	xgb	none	none	reduced	none	none	limma	wilcox	metabR=limma; taxaR=wilcox	model=xgb | metabT=none | taxaT=none | metabR=limma | taxaR=wilcox	concat_none	Train	MEDIAN_ABS_ERROR	4.13077	1.23164	15	3.44871	4.81283
/endosome/work/PCDC/shared/IntegratedLearner_202412/A_Integrative_Pipeline_Code/A_Integrative_Pipeline_Scripts/results/performance_csv/Wang_eGFR/Wang_eGFR__model-xgb__metabT-none__taxaT-none__metabR-limma__taxaR-wilcox_run10.csv	Wang_eGFR__model-xgb__metabT-none__taxaT-none__metabR-limma__taxaR-wilcox_run10.csv	Wang_eGFR	10	xgb	none	none	reduced	none	none	limma	wilcox	metabR=limma; taxaR=wilcox	model=xgb | metabT=none | taxaT=none | metabR=limma | taxaR=wilcox	concat_none	Test	RMSE	8.72513	NA	1	NA	NA
/endosome/work/PCDC/shared/IntegratedLearner_202412/A_Integrative_Pipeline_Code/A_Integrative_Pipeline_Scripts/results/performance_csv/Wang_eGFR/Wang_eGFR__model-xgb__metabT-none__taxaT-none__metabR-limma__taxaR-wilcox_run10.csv	Wang_eGFR__model-xgb__metabT-none__taxaT-none__metabR-limma__taxaR-wilcox_run10.csv	Wang_eGFR	10	xgb	none	none	reduced	none	none	limma	wilcox	metabR=limma; taxaR=wilcox	model=xgb | metabT=none | taxaT=none | metabR=limma | taxaR=wilcox	concat_none	Test	R2	0.954839	NA	1	NA	NA
/endosome/work/PCDC/shared/IntegratedLearner_202412/A_Integrative_Pipeline_Code/A_Integrative_Pipeline_Scripts/results/performance_csv/Wang_eGFR/Wang_eGFR__model-xgb__metabT-none__taxaT-none__metabR-limma__taxaR-wilcox_run10.csv	Wang_eGFR__model-xgb__metabT-none__taxaT-none__metabR-limma__taxaR-wilcox_run10.csv	Wang_eGFR	10	xgb	none	none	reduced	none	none	limma	wilcox	metabR=limma; taxaR=wilcox	model=xgb | metabT=none | taxaT=none | metabR=limma | taxaR=wilcox	concat_none	Test	MAE	5.03984	NA	1	NA	NA
/endosome/work/PCDC/shared/IntegratedLearner_202412/A_Integrative_Pipeline_Code/A_Integrative_Pipeline_Scripts/results/performance_csv/Wang_eGFR/Wang_eGFR__model-xgb__metabT-none__taxaT-none__metabR-limma__taxaR-wilcox_run10.csv	Wang_eGFR__model-xgb__metabT-none__taxaT-none__metabR-limma__taxaR-wilcox_run10.csv	Wang_eGFR	10	xgb	none	none	reduced	none	none	limma	wilcox	metabR=limma; taxaR=wilcox	model=xgb | metabT=none | taxaT=none | metabR=limma | taxaR=wilcox	concat_none	Test	MAPE	45.4066	NA	1	NA	NA
/endosome/work/PCDC/shared/IntegratedLearner_202412/A_Integrative_Pipeline_Code/A_Integrative_Pipeline_Scripts/results/performance_csv/Wang_eGFR/Wang_eGFR__model-xgb__metabT-none__taxaT-none__metabR-limma__taxaR-wilcox_run10.csv	Wang_eGFR__model-xgb__metabT-none__taxaT-none__metabR-limma__taxaR-wilcox_run10.csv	Wang_eGFR	10	xgb	none	none	reduced	none	none	limma	wilcox	metabR=limma; taxaR=wilcox	model=xgb | metabT=none | taxaT=none | metabR=limma | taxaR=wilcox	concat_none	Test	MEDIAN_ABS_ERROR	2.34237	NA	1	NA	NA
/endosome/work/PCDC/shared/IntegratedLearner_202412/A_Integrative_Pipeline_Code/A_Integrative_Pipeline_Scripts/results/performance_csv/Wang_eGFR/Wang_eGFR__model-xgb__metabT-none__taxaT-none__metabR-limma__taxaR-wilcox_run10.csv	Wang_eGFR__model-xgb__metabT-none__taxaT-none__metabR-limma__taxaR-wilcox_run10.csv	Wang_eGFR	10	xgb	none	none	reduced	none	none	limma	wilcox	metabR=limma; taxaR=wilcox	model=xgb | metabT=none | taxaT=none | metabR=limma | taxaR=wilcox	concat_scaling	Train	RMSE	16.1974	4.10361	15	13.9249	18.4699
/endosome/work/PCDC/shared/IntegratedLearner_202412/A_Integrative_Pipeline_Code/A_Integrative_Pipeline_Scripts/results/performance_csv/Wang_eGFR/Wang_eGFR__model-xgb__metabT-none__taxaT-none__metabR-limma__taxaR-wilcox_run10.csv	Wang_eGFR__model-xgb__metabT-none__taxaT-none__metabR-limma__taxaR-wilcox_run10.csv	Wang_eGFR	10	xgb	none	none	reduced	none	none	limma	wilcox	metabR=limma; taxaR=wilcox	model=xgb | metabT=none | taxaT=none | metabR=limma | taxaR=wilcox	concat_scaling	Train	R2	0.847645	0.0700384	15	0.808859	0.886431
/endosome/work/PCDC/shared/IntegratedLearner_202412/A_Integrative_Pipeline_Code/A_Integrative_Pipeline_Scripts/results/performance_csv/Wang_eGFR/Wang_eGFR__model-xgb__metabT-none__taxaT-none__metabR-limma__taxaR-wilcox_run10.csv	Wang_eGFR__model-xgb__metabT-none__taxaT-none__metabR-limma__taxaR-wilcox_run10.csv	Wang_eGFR	10	xgb	none	none	reduced	none	none	limma	wilcox	metabR=limma; taxaR=wilcox	model=xgb | metabT=none | taxaT=none | metabR=limma | taxaR=wilcox	concat_scaling	Train	MAE	9.70065	2.01034	15	8.58736	10.8139
/endosome/work/PCDC/shared/IntegratedLearner_202412/A_Integrative_Pipeline_Code/A_Integrative_Pipeline_Scripts/results/performance_csv/Wang_eGFR/Wang_eGFR__model-xgb__metabT-none__taxaT-none__metabR-limma__taxaR-wilcox_run10.csv	Wang_eGFR__model-xgb__metabT-none__taxaT-none__metabR-limma__taxaR-wilcox_run10.csv	Wang_eGFR	10	xgb	none	none	reduced	none	none	limma	wilcox	metabR=limma; taxaR=wilcox	model=xgb | metabT=none | taxaT=none | metabR=limma | taxaR=wilcox	concat_scaling	Train	MAPE	109.227	27.8184	15	93.8216	124.632
/endosome/work/PCDC/shared/IntegratedLearner_202412/A_Integrative_Pipeline_Code/A_Integrative_Pipeline_Scripts/results/performance_csv/Wang_eGFR/Wang_eGFR__model-xgb__metabT-none__taxaT-none__metabR-limma__taxaR-wilcox_run10.csv	Wang_eGFR__model-xgb__metabT-none__taxaT-none__metabR-limma__taxaR-wilcox_run10.csv	Wang_eGFR	10	xgb	none	none	reduced	none	none	limma	wilcox	metabR=limma; taxaR=wilcox	model=xgb | metabT=none | taxaT=none | metabR=limma | taxaR=wilcox	concat_scaling	Train	MEDIAN_ABS_ERROR	4.97408	1.44368	15	4.1746	5.77357
/endosome/work/PCDC/shared/IntegratedLearner_202412/A_Integrative_Pipeline_Code/A_Integrative_Pipeline_Scripts/results/performance_csv/Wang_eGFR/Wang_eGFR__model-xgb__metabT-none__taxaT-none__metabR-limma__taxaR-wilcox_run10.csv	Wang_eGFR__model-xgb__metabT-none__taxaT-none__metabR-limma__taxaR-wilcox_run10.csv	Wang_eGFR	10	xgb	none	none	reduced	none	none	limma	wilcox	metabR=limma; taxaR=wilcox	model=xgb | metabT=none | taxaT=none | metabR=limma | taxaR=wilcox	concat_scaling	Test	RMSE	10.5883	NA	1	NA	NA
/endosome/work/PCDC/shared/IntegratedLearner_202412/A_Integrative_Pipeline_Code/A_Integrative_Pipeline_Scripts/results/performance_csv/Wang_eGFR/Wang_eGFR__model-xgb__metabT-none__taxaT-none__metabR-limma__taxaR-wilcox_run10.csv	Wang_eGFR__model-xgb__metabT-none__taxaT-none__metabR-limma__taxaR-wilcox_run10.csv	Wang_eGFR	10	xgb	none	none	reduced	none	none	limma	wilcox	metabR=limma; taxaR=wilcox	model=xgb | metabT=none | taxaT=none | metabR=limma | taxaR=wilcox	concat_scaling	Test	R2	0.933492	NA	1	NA	NA
/endosome/work/PCDC/shared/IntegratedLearner_202412/A_Integrative_Pipeline_Code/A_Integrative_Pipeline_Scripts/results/performance_csv/Wang_eGFR/Wang_eGFR__model-xgb__metabT-none__taxaT-none__metabR-limma__taxaR-wilcox_run10.csv	Wang_eGFR__model-xgb__metabT-none__taxaT-none__metabR-limma__taxaR-wilcox_run10.csv	Wang_eGFR	10	xgb	none	none	reduced	none	none	limma	wilcox	metabR=limma; taxaR=wilcox	model=xgb | metabT=none | taxaT=none | metabR=limma | taxaR=wilcox	concat_scaling	Test	MAE	5.80683	NA	1	NA	NA
/endosome/work/PCDC/shared/IntegratedLearner_202412/A_Integrative_Pipeline_Code/A_Integrative_Pipeline_Scripts/results/performance_csv/Wang_eGFR/Wang_eGFR__model-xgb__metabT-none__taxaT-none__metabR-limma__taxaR-wilcox_run10.csv	Wang_eGFR__model-xgb__metabT-none__taxaT-none__metabR-limma__taxaR-wilcox_run10.csv	Wang_eGFR	10	xgb	none	none	reduced	none	none	limma	wilcox	metabR=limma; taxaR=wilcox	model=xgb | metabT=none | taxaT=none | metabR=limma | taxaR=wilcox	concat_scaling	Test	MAPE	53.5797	NA	1	NA	NA
/endosome/work/PCDC/shared/IntegratedLearner_202412/A_Integrative_Pipeline_Code/A_Integrative_Pipeline_Scripts/results/performance_csv/Wang_eGFR/Wang_eGFR__model-xgb__metabT-none__taxaT-none__metabR-limma__taxaR-wilcox_run10.csv	Wang_eGFR__model-xgb__metabT-none__taxaT-none__metabR-limma__taxaR-wilcox_run10.csv	Wang_eGFR	10	xgb	none	none	reduced	none	none	limma	wilcox	metabR=limma; taxaR=wilcox	model=xgb | metabT=none | taxaT=none | metabR=limma | taxaR=wilcox	concat_scaling	Test	MEDIAN_ABS_ERROR	3.16076	NA	1	NA	NA
/endosome/work/PCDC/shared/IntegratedLearner_202412/A_Integrative_Pipeline_Code/A_Integrative_Pipeline_Scripts/results/performance_csv/Wang_eGFR/Wang_eGFR__model-xgb__metabT-none__taxaT-none__metabR-limma__taxaR-wilcox_run10.csv	Wang_eGFR__model-xgb__metabT-none__taxaT-none__metabR-limma__taxaR-wilcox_run10.csv	Wang_eGFR	10	xgb	none	none	reduced	none	none	limma	wilcox	metabR=limma; taxaR=wilcox	model=xgb | metabT=none | taxaT=none | metabR=limma | taxaR=wilcox	concat_scaling_weights	Train	RMSE	16.5485	4.2321	15	14.2048	18.8921
/endosome/work/PCDC/shared/IntegratedLearner_202412/A_Integrative_Pipeline_Code/A_Integrative_Pipeline_Scripts/results/performance_csv/Wang_eGFR/Wang_eGFR__model-xgb__metabT-none__taxaT-none__metabR-limma__taxaR-wilcox_run10.csv	Wang_eGFR__model-xgb__metabT-none__taxaT-none__metabR-limma__taxaR-wilcox_run10.csv	Wang_eGFR	10	xgb	none	none	reduced	none	none	limma	wilcox	metabR=limma; taxaR=wilcox	model=xgb | metabT=none | taxaT=none | metabR=limma | taxaR=wilcox	concat_scaling_weights	Train	R2	0.840681	0.0753459	15	0.798956	0.882406
/endosome/work/PCDC/shared/IntegratedLearner_202412/A_Integrative_Pipeline_Code/A_Integrative_Pipeline_Scripts/results/performance_csv/Wang_eGFR/Wang_eGFR__model-xgb__metabT-none__taxaT-none__metabR-limma__taxaR-wilcox_run10.csv	Wang_eGFR__model-xgb__metabT-none__taxaT-none__metabR-limma__taxaR-wilcox_run10.csv	Wang_eGFR	10	xgb	none	none	reduced	none	none	limma	wilcox	metabR=limma; taxaR=wilcox	model=xgb | metabT=none | taxaT=none | metabR=limma | taxaR=wilcox	concat_scaling_weights	Train	MAE	9.18642	1.98221	15	8.08871	10.2841
/endosome/work/PCDC/shared/IntegratedLearner_202412/A_Integrative_Pipeline_Code/A_Integrative_Pipeline_Scripts/results/performance_csv/Wang_eGFR/Wang_eGFR__model-xgb__metabT-none__taxaT-none__metabR-limma__taxaR-wilcox_run10.csv	Wang_eGFR__model-xgb__metabT-none__taxaT-none__metabR-limma__taxaR-wilcox_run10.csv	Wang_eGFR	10	xgb	none	none	reduced	none	none	limma	wilcox	metabR=limma; taxaR=wilcox	model=xgb | metabT=none | taxaT=none | metabR=limma | taxaR=wilcox	concat_scaling_weights	Train	MAPE	96.7987	29.1447	15	80.6589	112.938
/endosome/work/PCDC/shared/IntegratedLearner_202412/A_Integrative_Pipeline_Code/A_Integrative_Pipeline_Scripts/results/performance_csv/Wang_eGFR/Wang_eGFR__model-xgb__metabT-none__taxaT-none__metabR-limma__taxaR-wilcox_run10.csv	Wang_eGFR__model-xgb__metabT-none__taxaT-none__metabR-limma__taxaR-wilcox_run10.csv	Wang_eGFR	10	xgb	none	none	reduced	none	none	limma	wilcox	metabR=limma; taxaR=wilcox	model=xgb | metabT=none | taxaT=none | metabR=limma | taxaR=wilcox	concat_scaling_weights	Train	MEDIAN_ABS_ERROR	3.8013	0.90256	15	3.30148	4.30112
/endosome/work/PCDC/shared/IntegratedLearner_202412/A_Integrative_Pipeline_Code/A_Integrative_Pipeline_Scripts/results/performance_csv/Wang_eGFR/Wang_eGFR__model-xgb__metabT-none__taxaT-none__metabR-limma__taxaR-wilcox_run10.csv	Wang_eGFR__model-xgb__metabT-none__taxaT-none__metabR-limma__taxaR-wilcox_run10.csv	Wang_eGFR	10	xgb	none	none	reduced	none	none	limma	wilcox	metabR=limma; taxaR=wilcox	model=xgb | metabT=none | taxaT=none | metabR=limma | taxaR=wilcox	concat_scaling_weights	Test	RMSE	9.64814	NA	1	NA	NA
/endosome/work/PCDC/shared/IntegratedLearner_202412/A_Integrative_Pipeline_Code/A_Integrative_Pipeline_Scripts/results/performance_csv/Wang_eGFR/Wang_eGFR__model-xgb__metabT-none__taxaT-none__metabR-limma__taxaR-wilcox_run10.csv	Wang_eGFR__model-xgb__metabT-none__taxaT-none__metabR-limma__taxaR-wilcox_run10.csv	Wang_eGFR	10	xgb	none	none	reduced	none	none	limma	wilcox	metabR=limma; taxaR=wilcox	model=xgb | metabT=none | taxaT=none | metabR=limma | taxaR=wilcox	concat_scaling_weights	Test	R2	0.944778	NA	1	NA	NA
/endosome/work/PCDC/shared/IntegratedLearner_202412/A_Integrative_Pipeline_Code/A_Integrative_Pipeline_Scripts/results/performance_csv/Wang_eGFR/Wang_eGFR__model-xgb__metabT-none__taxaT-none__metabR-limma__taxaR-wilcox_run10.csv	Wang_eGFR__model-xgb__metabT-none__taxaT-none__metabR-limma__taxaR-wilcox_run10.csv	Wang_eGFR	10	xgb	none	none	reduced	none	none	limma	wilcox	metabR=limma; taxaR=wilcox	model=xgb | metabT=none | taxaT=none | metabR=limma | taxaR=wilcox	concat_scaling_weights	Test	MAE	4.97589	NA	1	NA	NA
/endosome/work/PCDC/shared/IntegratedLearner_202412/A_Integrative_Pipeline_Code/A_Integrative_Pipeline_Scripts/results/performance_csv/Wang_eGFR/Wang_eGFR__model-xgb__metabT-none__taxaT-none__metabR-limma__taxaR-wilcox_run10.csv	Wang_eGFR__model-xgb__metabT-none__taxaT-none__metabR-limma__taxaR-wilcox_run10.csv	Wang_eGFR	10	xgb	none	none	reduced	none	none	limma	wilcox	metabR=limma; taxaR=wilcox	model=xgb | metabT=none | taxaT=none | metabR=limma | taxaR=wilcox	concat_scaling_weights	Test	MAPE	44.5476	NA	1	NA	NA
/endosome/work/PCDC/shared/IntegratedLearner_202412/A_Integrative_Pipeline_Code/A_Integrative_Pipeline_Scripts/results/performance_csv/Wang_eGFR/Wang_eGFR__model-xgb__metabT-none__taxaT-none__metabR-limma__taxaR-wilcox_run10.csv	Wang_eGFR__model-xgb__metabT-none__taxaT-none__metabR-limma__taxaR-wilcox_run10.csv	Wang_eGFR	10	xgb	none	none	reduced	none	none	limma	wilcox	metabR=limma; taxaR=wilcox	model=xgb | metabT=none | taxaT=none | metabR=limma | taxaR=wilcox	concat_scaling_weights	Test	MEDIAN_ABS_ERROR	1.78136	NA	1	NA	NA
/endosome/work/PCDC/shared/IntegratedLearner_202412/A_Integrative_Pipeline_Code/A_Integrative_Pipeline_Scripts/results/performance_csv/Wang_eGFR/Wang_eGFR__model-xgb__metabT-none__taxaT-none__metabR-limma__taxaR-wilcox_run10.csv	Wang_eGFR__model-xgb__metabT-none__taxaT-none__metabR-limma__taxaR-wilcox_run10.csv	Wang_eGFR	10	xgb	none	none	reduced	none	none	limma	wilcox	metabR=limma; taxaR=wilcox	model=xgb | metabT=none | taxaT=none | metabR=limma | taxaR=wilcox	stacked_average	Train	RMSE	NA	NA	0	NA	NA
/endosome/work/PCDC/shared/IntegratedLearner_202412/A_Integrative_Pipeline_Code/A_Integrative_Pipeline_Scripts/results/performance_csv/Wang_eGFR/Wang_eGFR__model-xgb__metabT-none__taxaT-none__metabR-limma__taxaR-wilcox_run10.csv	Wang_eGFR__model-xgb__metabT-none__taxaT-none__metabR-limma__taxaR-wilcox_run10.csv	Wang_eGFR	10	xgb	none	none	reduced	none	none	limma	wilcox	metabR=limma; taxaR=wilcox	model=xgb | metabT=none | taxaT=none | metabR=limma | taxaR=wilcox	stacked_average	Train	R2	NA	NA	0	NA	NA
/endosome/work/PCDC/shared/IntegratedLearner_202412/A_Integrative_Pipeline_Code/A_Integrative_Pipeline_Scripts/results/performance_csv/Wang_eGFR/Wang_eGFR__model-xgb__metabT-none__taxaT-none__metabR-limma__taxaR-wilcox_run10.csv	Wang_eGFR__model-xgb__metabT-none__taxaT-none__metabR-limma__taxaR-wilcox_run10.csv	Wang_eGFR	10	xgb	none	none	reduced	none	none	limma	wilcox	metabR=limma; taxaR=wilcox	model=xgb | metabT=none | taxaT=none | metabR=limma | taxaR=wilcox	stacked_average	Train	MAE	NA	NA	0	NA	NA
/endosome/work/PCDC/shared/IntegratedLearner_202412/A_Integrative_Pipeline_Code/A_Integrative_Pipeline_Scripts/results/performance_csv/Wang_eGFR/Wang_eGFR__model-xgb__metabT-none__taxaT-none__metabR-limma__taxaR-wilcox_run10.csv	Wang_eGFR__model-xgb__metabT-none__taxaT-none__metabR-limma__taxaR-wilcox_run10.csv	Wang_eGFR	10	xgb	none	none	reduced	none	none	limma	wilcox	metabR=limma; taxaR=wilcox	model=xgb | metabT=none | taxaT=none | metabR=limma | taxaR=wilcox	stacked_average	Train	MAPE	NA	NA	0	NA	NA
/endosome/work/PCDC/shared/IntegratedLearner_202412/A_Integrative_Pipeline_Code/A_Integrative_Pipeline_Scripts/results/performance_csv/Wang_eGFR/Wang_eGFR__model-xgb__metabT-none__taxaT-none__metabR-limma__taxaR-wilcox_run10.csv	Wang_eGFR__model-xgb__metabT-none__taxaT-none__metabR-limma__taxaR-wilcox_run10.csv	Wang_eGFR	10	xgb	none	none	reduced	none	none	limma	wilcox	metabR=limma; taxaR=wilcox	model=xgb | metabT=none | taxaT=none | metabR=limma | taxaR=wilcox	stacked_average	Train	MEDIAN_ABS_ERROR	NA	NA	0	NA	NA
/endosome/work/PCDC/shared/IntegratedLearner_202412/A_Integrative_Pipeline_Code/A_Integrative_Pipeline_Scripts/results/performance_csv/Wang_eGFR/Wang_eGFR__model-xgb__metabT-none__taxaT-none__metabR-limma__taxaR-wilcox_run10.csv	Wang_eGFR__model-xgb__metabT-none__taxaT-none__metabR-limma__taxaR-wilcox_run10.csv	Wang_eGFR	10	xgb	none	none	reduced	none	none	limma	wilcox	metabR=limma; taxaR=wilcox	model=xgb | metabT=none | taxaT=none | metabR=limma | taxaR=wilcox	stacked_average	Test	RMSE	15.0725	NA	1	NA	NA
/endosome/work/PCDC/shared/IntegratedLearner_202412/A_Integrative_Pipeline_Code/A_Integrative_Pipeline_Scripts/results/performance_csv/Wang_eGFR/Wang_eGFR__model-xgb__metabT-none__taxaT-none__metabR-limma__taxaR-wilcox_run10.csv	Wang_eGFR__model-xgb__metabT-none__taxaT-none__metabR-limma__taxaR-wilcox_run10.csv	Wang_eGFR	10	xgb	none	none	reduced	none	none	limma	wilcox	metabR=limma; taxaR=wilcox	model=xgb | metabT=none | taxaT=none | metabR=limma | taxaR=wilcox	stacked_average	Test	R2	0.865229	NA	1	NA	NA
/endosome/work/PCDC/shared/IntegratedLearner_202412/A_Integrative_Pipeline_Code/A_Integrative_Pipeline_Scripts/results/performance_csv/Wang_eGFR/Wang_eGFR__model-xgb__metabT-none__taxaT-none__metabR-limma__taxaR-wilcox_run10.csv	Wang_eGFR__model-xgb__metabT-none__taxaT-none__metabR-limma__taxaR-wilcox_run10.csv	Wang_eGFR	10	xgb	none	none	reduced	none	none	limma	wilcox	metabR=limma; taxaR=wilcox	model=xgb | metabT=none | taxaT=none | metabR=limma | taxaR=wilcox	stacked_average	Test	MAE	10.3818	NA	1	NA	NA
/endosome/work/PCDC/shared/IntegratedLearner_202412/A_Integrative_Pipeline_Code/A_Integrative_Pipeline_Scripts/results/performance_csv/Wang_eGFR/Wang_eGFR__model-xgb__metabT-none__taxaT-none__metabR-limma__taxaR-wilcox_run10.csv	Wang_eGFR__model-xgb__metabT-none__taxaT-none__metabR-limma__taxaR-wilcox_run10.csv	Wang_eGFR	10	xgb	none	none	reduced	none	none	limma	wilcox	metabR=limma; taxaR=wilcox	model=xgb | metabT=none | taxaT=none | metabR=limma | taxaR=wilcox	stacked_average	Test	MAPE	99.4451	NA	1	NA	NA
/endosome/work/PCDC/shared/IntegratedLearner_202412/A_Integrative_Pipeline_Code/A_Integrative_Pipeline_Scripts/results/performance_csv/Wang_eGFR/Wang_eGFR__model-xgb__metabT-none__taxaT-none__metabR-limma__taxaR-wilcox_run10.csv	Wang_eGFR__model-xgb__metabT-none__taxaT-none__metabR-limma__taxaR-wilcox_run10.csv	Wang_eGFR	10	xgb	none	none	reduced	none	none	limma	wilcox	metabR=limma; taxaR=wilcox	model=xgb | metabT=none | taxaT=none | metabR=limma | taxaR=wilcox	stacked_average	Test	MEDIAN_ABS_ERROR	7.21687	NA	1	NA	NA
/endosome/work/PCDC/shared/IntegratedLearner_202412/A_Integrative_Pipeline_Code/A_Integrative_Pipeline_Scripts/results/performance_csv/Wang_eGFR/Wang_eGFR__model-xgb__metabT-none__taxaT-none__metabR-limma__taxaR-wilcox_run10.csv	Wang_eGFR__model-xgb__metabT-none__taxaT-none__metabR-limma__taxaR-wilcox_run10.csv	Wang_eGFR	10	xgb	none	none	reduced	none	none	limma	wilcox	metabR=limma; taxaR=wilcox	model=xgb | metabT=none | taxaT=none | metabR=limma | taxaR=wilcox	stacked_nnls	Train	RMSE	NA	NA	0	NA	NA
/endosome/work/PCDC/shared/IntegratedLearner_202412/A_Integrative_Pipeline_Code/A_Integrative_Pipeline_Scripts/results/performance_csv/Wang_eGFR/Wang_eGFR__model-xgb__metabT-none__taxaT-none__metabR-limma__taxaR-wilcox_run10.csv	Wang_eGFR__model-xgb__metabT-none__taxaT-none__metabR-limma__taxaR-wilcox_run10.csv	Wang_eGFR	10	xgb	none	none	reduced	none	none	limma	wilcox	metabR=limma; taxaR=wilcox	model=xgb | metabT=none | taxaT=none | metabR=limma | taxaR=wilcox	stacked_nnls	Train	R2	NA	NA	0	NA	NA
/endosome/work/PCDC/shared/IntegratedLearner_202412/A_Integrative_Pipeline_Code/A_Integrative_Pipeline_Scripts/results/performance_csv/Wang_eGFR/Wang_eGFR__model-xgb__metabT-none__taxaT-none__metabR-limma__taxaR-wilcox_run10.csv	Wang_eGFR__model-xgb__metabT-none__taxaT-none__metabR-limma__taxaR-wilcox_run10.csv	Wang_eGFR	10	xgb	none	none	reduced	none	none	limma	wilcox	metabR=limma; taxaR=wilcox	model=xgb | metabT=none | taxaT=none | metabR=limma | taxaR=wilcox	stacked_nnls	Train	MAE	NA	NA	0	NA	NA
/endosome/work/PCDC/shared/IntegratedLearner_202412/A_Integrative_Pipeline_Code/A_Integrative_Pipeline_Scripts/results/performance_csv/Wang_eGFR/Wang_eGFR__model-xgb__metabT-none__taxaT-none__metabR-limma__taxaR-wilcox_run10.csv	Wang_eGFR__model-xgb__metabT-none__taxaT-none__metabR-limma__taxaR-wilcox_run10.csv	Wang_eGFR	10	xgb	none	none	reduced	none	none	limma	wilcox	metabR=limma; taxaR=wilcox	model=xgb | metabT=none | taxaT=none | metabR=limma | taxaR=wilcox	stacked_nnls	Train	MAPE	NA	NA	0	NA	NA
/endosome/work/PCDC/shared/IntegratedLearner_202412/A_Integrative_Pipeline_Code/A_Integrative_Pipeline_Scripts/results/performance_csv/Wang_eGFR/Wang_eGFR__model-xgb__metabT-none__taxaT-none__metabR-limma__taxaR-wilcox_run10.csv	Wang_eGFR__model-xgb__metabT-none__taxaT-none__metabR-limma__taxaR-wilcox_run10.csv	Wang_eGFR	10	xgb	none	none	reduced	none	none	limma	wilcox	metabR=limma; taxaR=wilcox	model=xgb | metabT=none | taxaT=none | metabR=limma | taxaR=wilcox	stacked_nnls	Train	MEDIAN_ABS_ERROR	NA	NA	0	NA	NA
/endosome/work/PCDC/shared/IntegratedLearner_202412/A_Integrative_Pipeline_Code/A_Integrative_Pipeline_Scripts/results/performance_csv/Wang_eGFR/Wang_eGFR__model-xgb__metabT-none__taxaT-none__metabR-limma__taxaR-wilcox_run10.csv	Wang_eGFR__model-xgb__metabT-none__taxaT-none__metabR-limma__taxaR-wilcox_run10.csv	Wang_eGFR	10	xgb	none	none	reduced	none	none	limma	wilcox	metabR=limma; taxaR=wilcox	model=xgb | metabT=none | taxaT=none | metabR=limma | taxaR=wilcox	stacked_nnls	Test	RMSE	8.19835	NA	1	NA	NA
/endosome/work/PCDC/shared/IntegratedLearner_202412/A_Integrative_Pipeline_Code/A_Integrative_Pipeline_Scripts/results/performance_csv/Wang_eGFR/Wang_eGFR__model-xgb__metabT-none__taxaT-none__metabR-limma__taxaR-wilcox_run10.csv	Wang_eGFR__model-xgb__metabT-none__taxaT-none__metabR-limma__taxaR-wilcox_run10.csv	Wang_eGFR	10	xgb	none	none	reduced	none	none	limma	wilcox	metabR=limma; taxaR=wilcox	model=xgb | metabT=none | taxaT=none | metabR=limma | taxaR=wilcox	stacked_nnls	Test	R2	0.960127	NA	1	NA	NA
/endosome/work/PCDC/shared/IntegratedLearner_202412/A_Integrative_Pipeline_Code/A_Integrative_Pipeline_Scripts/results/performance_csv/Wang_eGFR/Wang_eGFR__model-xgb__metabT-none__taxaT-none__metabR-limma__taxaR-wilcox_run10.csv	Wang_eGFR__model-xgb__metabT-none__taxaT-none__metabR-limma__taxaR-wilcox_run10.csv	Wang_eGFR	10	xgb	none	none	reduced	none	none	limma	wilcox	metabR=limma; taxaR=wilcox	model=xgb | metabT=none | taxaT=none | metabR=limma | taxaR=wilcox	stacked_nnls	Test	MAE	5.58029	NA	1	NA	NA
/endosome/work/PCDC/shared/IntegratedLearner_202412/A_Integrative_Pipeline_Code/A_Integrative_Pipeline_Scripts/results/performance_csv/Wang_eGFR/Wang_eGFR__model-xgb__metabT-none__taxaT-none__metabR-limma__taxaR-wilcox_run10.csv	Wang_eGFR__model-xgb__metabT-none__taxaT-none__metabR-limma__taxaR-wilcox_run10.csv	Wang_eGFR	10	xgb	none	none	reduced	none	none	limma	wilcox	metabR=limma; taxaR=wilcox	model=xgb | metabT=none | taxaT=none | metabR=limma | taxaR=wilcox	stacked_nnls	Test	MAPE	60.6172	NA	1	NA	NA
/endosome/work/PCDC/shared/IntegratedLearner_202412/A_Integrative_Pipeline_Code/A_Integrative_Pipeline_Scripts/results/performance_csv/Wang_eGFR/Wang_eGFR__model-xgb__metabT-none__taxaT-none__metabR-limma__taxaR-wilcox_run10.csv	Wang_eGFR__model-xgb__metabT-none__taxaT-none__metabR-limma__taxaR-wilcox_run10.csv	Wang_eGFR	10	xgb	none	none	reduced	none	none	limma	wilcox	metabR=limma; taxaR=wilcox	model=xgb | metabT=none | taxaT=none | metabR=limma | taxaR=wilcox	stacked_nnls	Test	MEDIAN_ABS_ERROR	3.08164	NA	1	NA	NA
/endosome/work/PCDC/shared/IntegratedLearner_202412/A_Integrative_Pipeline_Code/A_Integrative_Pipeline_Scripts/results/performance_csv/Wang_eGFR/Wang_eGFR__model-xgb__metabT-none__taxaT-none__metabR-limma__taxaR-wilcox_run10.csv	Wang_eGFR__model-xgb__metabT-none__taxaT-none__metabR-limma__taxaR-wilcox_run10.csv	Wang_eGFR	10	xgb	none	none	reduced	none	none	limma	wilcox	metabR=limma; taxaR=wilcox	model=xgb | metabT=none | taxaT=none | metabR=limma | taxaR=wilcox	stacked_sparse	Train	RMSE	NA	NA	0	NA	NA
/endosome/work/PCDC/shared/IntegratedLearner_202412/A_Integrative_Pipeline_Code/A_Integrative_Pipeline_Scripts/results/performance_csv/Wang_eGFR/Wang_eGFR__model-xgb__metabT-none__taxaT-none__metabR-limma__taxaR-wilcox_run10.csv	Wang_eGFR__model-xgb__metabT-none__taxaT-none__metabR-limma__taxaR-wilcox_run10.csv	Wang_eGFR	10	xgb	none	none	reduced	none	none	limma	wilcox	metabR=limma; taxaR=wilcox	model=xgb | metabT=none | taxaT=none | metabR=limma | taxaR=wilcox	stacked_sparse	Train	R2	NA	NA	0	NA	NA
/endosome/work/PCDC/shared/IntegratedLearner_202412/A_Integrative_Pipeline_Code/A_Integrative_Pipeline_Scripts/results/performance_csv/Wang_eGFR/Wang_eGFR__model-xgb__metabT-none__taxaT-none__metabR-limma__taxaR-wilcox_run10.csv	Wang_eGFR__model-xgb__metabT-none__taxaT-none__metabR-limma__taxaR-wilcox_run10.csv	Wang_eGFR	10	xgb	none	none	reduced	none	none	limma	wilcox	metabR=limma; taxaR=wilcox	model=xgb | metabT=none | taxaT=none | metabR=limma | taxaR=wilcox	stacked_sparse	Train	MAE	NA	NA	0	NA	NA
/endosome/work/PCDC/shared/IntegratedLearner_202412/A_Integrative_Pipeline_Code/A_Integrative_Pipeline_Scripts/results/performance_csv/Wang_eGFR/Wang_eGFR__model-xgb__metabT-none__taxaT-none__metabR-limma__taxaR-wilcox_run10.csv	Wang_eGFR__model-xgb__metabT-none__taxaT-none__metabR-limma__taxaR-wilcox_run10.csv	Wang_eGFR	10	xgb	none	none	reduced	none	none	limma	wilcox	metabR=limma; taxaR=wilcox	model=xgb | metabT=none | taxaT=none | metabR=limma | taxaR=wilcox	stacked_sparse	Train	MAPE	NA	NA	0	NA	NA
/endosome/work/PCDC/shared/IntegratedLearner_202412/A_Integrative_Pipeline_Code/A_Integrative_Pipeline_Scripts/results/performance_csv/Wang_eGFR/Wang_eGFR__model-xgb__metabT-none__taxaT-none__metabR-limma__taxaR-wilcox_run10.csv	Wang_eGFR__model-xgb__metabT-none__taxaT-none__metabR-limma__taxaR-wilcox_run10.csv	Wang_eGFR	10	xgb	none	none	reduced	none	none	limma	wilcox	metabR=limma; taxaR=wilcox	model=xgb | metabT=none | taxaT=none | metabR=limma | taxaR=wilcox	stacked_sparse	Train	MEDIAN_ABS_ERROR	NA	NA	0	NA	NA
/endosome/work/PCDC/shared/IntegratedLearner_202412/A_Integrative_Pipeline_Code/A_Integrative_Pipeline_Scripts/results/performance_csv/Wang_eGFR/Wang_eGFR__model-xgb__metabT-none__taxaT-none__metabR-limma__taxaR-wilcox_run10.csv	Wang_eGFR__model-xgb__metabT-none__taxaT-none__metabR-limma__taxaR-wilcox_run10.csv	Wang_eGFR	10	xgb	none	none	reduced	none	none	limma	wilcox	metabR=limma; taxaR=wilcox	model=xgb | metabT=none | taxaT=none | metabR=limma | taxaR=wilcox	stacked_sparse	Test	RMSE	8.2938	NA	1	NA	NA
/endosome/work/PCDC/shared/IntegratedLearner_202412/A_Integrative_Pipeline_Code/A_Integrative_Pipeline_Scripts/results/performance_csv/Wang_eGFR/Wang_eGFR__model-xgb__metabT-none__taxaT-none__metabR-limma__taxaR-wilcox_run10.csv	Wang_eGFR__model-xgb__metabT-none__taxaT-none__metabR-limma__taxaR-wilcox_run10.csv	Wang_eGFR	10	xgb	none	none	reduced	none	none	limma	wilcox	metabR=limma; taxaR=wilcox	model=xgb | metabT=none | taxaT=none | metabR=limma | taxaR=wilcox	stacked_sparse	Test	R2	0.959194	NA	1	NA	NA
/endosome/work/PCDC/shared/IntegratedLearner_202412/A_Integrative_Pipeline_Code/A_Integrative_Pipeline_Scripts/results/performance_csv/Wang_eGFR/Wang_eGFR__model-xgb__metabT-none__taxaT-none__metabR-limma__taxaR-wilcox_run10.csv	Wang_eGFR__model-xgb__metabT-none__taxaT-none__metabR-limma__taxaR-wilcox_run10.csv	Wang_eGFR	10	xgb	none	none	reduced	none	none	limma	wilcox	metabR=limma; taxaR=wilcox	model=xgb | metabT=none | taxaT=none | metabR=limma | taxaR=wilcox	stacked_sparse	Test	MAE	5.9118	NA	1	NA	NA
/endosome/work/PCDC/shared/IntegratedLearner_202412/A_Integrative_Pipeline_Code/A_Integrative_Pipeline_Scripts/results/performance_csv/Wang_eGFR/Wang_eGFR__model-xgb__metabT-none__taxaT-none__metabR-limma__taxaR-wilcox_run10.csv	Wang_eGFR__model-xgb__metabT-none__taxaT-none__metabR-limma__taxaR-wilcox_run10.csv	Wang_eGFR	10	xgb	none	none	reduced	none	none	limma	wilcox	metabR=limma; taxaR=wilcox	model=xgb | metabT=none | taxaT=none | metabR=limma | taxaR=wilcox	stacked_sparse	Test	MAPE	59.465	NA	1	NA	NA
/endosome/work/PCDC/shared/IntegratedLearner_202412/A_Integrative_Pipeline_Code/A_Integrative_Pipeline_Scripts/results/performance_csv/Wang_eGFR/Wang_eGFR__model-xgb__metabT-none__taxaT-none__metabR-limma__taxaR-wilcox_run10.csv	Wang_eGFR__model-xgb__metabT-none__taxaT-none__metabR-limma__taxaR-wilcox_run10.csv	Wang_eGFR	10	xgb	none	none	reduced	none	none	limma	wilcox	metabR=limma; taxaR=wilcox	model=xgb | metabT=none | taxaT=none | metabR=limma | taxaR=wilcox	stacked_sparse	Test	MEDIAN_ABS_ERROR	4.21368	NA	1	NA	NA
/endosome/work/PCDC/shared/IntegratedLearner_202412/A_Integrative_Pipeline_Code/A_Integrative_Pipeline_Scripts/results/performance_csv/Wang_eGFR/Wang_eGFR__model-xgb__metabT-none__taxaT-none__metabR-limma__taxaR-wilcox_run10.csv	Wang_eGFR__model-xgb__metabT-none__taxaT-none__metabR-limma__taxaR-wilcox_run10.csv	Wang_eGFR	10	xgb	none	none	reduced	none	none	limma	wilcox	metabR=limma; taxaR=wilcox	model=xgb | metabT=none | taxaT=none | metabR=limma | taxaR=wilcox	stacked_pls	Train	RMSE	NA	NA	0	NA	NA
/endosome/work/PCDC/shared/IntegratedLearner_202412/A_Integrative_Pipeline_Code/A_Integrative_Pipeline_Scripts/results/performance_csv/Wang_eGFR/Wang_eGFR__model-xgb__metabT-none__taxaT-none__metabR-limma__taxaR-wilcox_run10.csv	Wang_eGFR__model-xgb__metabT-none__taxaT-none__metabR-limma__taxaR-wilcox_run10.csv	Wang_eGFR	10	xgb	none	none	reduced	none	none	limma	wilcox	metabR=limma; taxaR=wilcox	model=xgb | metabT=none | taxaT=none | metabR=limma | taxaR=wilcox	stacked_pls	Train	R2	NA	NA	0	NA	NA
/endosome/work/PCDC/shared/IntegratedLearner_202412/A_Integrative_Pipeline_Code/A_Integrative_Pipeline_Scripts/results/performance_csv/Wang_eGFR/Wang_eGFR__model-xgb__metabT-none__taxaT-none__metabR-limma__taxaR-wilcox_run10.csv	Wang_eGFR__model-xgb__metabT-none__taxaT-none__metabR-limma__taxaR-wilcox_run10.csv	Wang_eGFR	10	xgb	none	none	reduced	none	none	limma	wilcox	metabR=limma; taxaR=wilcox	model=xgb | metabT=none | taxaT=none | metabR=limma | taxaR=wilcox	stacked_pls	Train	MAE	NA	NA	0	NA	NA
/endosome/work/PCDC/shared/IntegratedLearner_202412/A_Integrative_Pipeline_Code/A_Integrative_Pipeline_Scripts/results/performance_csv/Wang_eGFR/Wang_eGFR__model-xgb__metabT-none__taxaT-none__metabR-limma__taxaR-wilcox_run10.csv	Wang_eGFR__model-xgb__metabT-none__taxaT-none__metabR-limma__taxaR-wilcox_run10.csv	Wang_eGFR	10	xgb	none	none	reduced	none	none	limma	wilcox	metabR=limma; taxaR=wilcox	model=xgb | metabT=none | taxaT=none | metabR=limma | taxaR=wilcox	stacked_pls	Train	MAPE	NA	NA	0	NA	NA
/endosome/work/PCDC/shared/IntegratedLearner_202412/A_Integrative_Pipeline_Code/A_Integrative_Pipeline_Scripts/results/performance_csv/Wang_eGFR/Wang_eGFR__model-xgb__metabT-none__taxaT-none__metabR-limma__taxaR-wilcox_run10.csv	Wang_eGFR__model-xgb__metabT-none__taxaT-none__metabR-limma__taxaR-wilcox_run10.csv	Wang_eGFR	10	xgb	none	none	reduced	none	none	limma	wilcox	metabR=limma; taxaR=wilcox	model=xgb | metabT=none | taxaT=none | metabR=limma | taxaR=wilcox	stacked_pls	Train	MEDIAN_ABS_ERROR	NA	NA	0	NA	NA
/endosome/work/PCDC/shared/IntegratedLearner_202412/A_Integrative_Pipeline_Code/A_Integrative_Pipeline_Scripts/results/performance_csv/Wang_eGFR/Wang_eGFR__model-xgb__metabT-none__taxaT-none__metabR-limma__taxaR-wilcox_run10.csv	Wang_eGFR__model-xgb__metabT-none__taxaT-none__metabR-limma__taxaR-wilcox_run10.csv	Wang_eGFR	10	xgb	none	none	reduced	none	none	limma	wilcox	metabR=limma; taxaR=wilcox	model=xgb | metabT=none | taxaT=none | metabR=limma | taxaR=wilcox	stacked_pls	Test	RMSE	8.30233	NA	1	NA	NA
/endosome/work/PCDC/shared/IntegratedLearner_202412/A_Integrative_Pipeline_Code/A_Integrative_Pipeline_Scripts/results/performance_csv/Wang_eGFR/Wang_eGFR__model-xgb__metabT-none__taxaT-none__metabR-limma__taxaR-wilcox_run10.csv	Wang_eGFR__model-xgb__metabT-none__taxaT-none__metabR-limma__taxaR-wilcox_run10.csv	Wang_eGFR	10	xgb	none	none	reduced	none	none	limma	wilcox	metabR=limma; taxaR=wilcox	model=xgb | metabT=none | taxaT=none | metabR=limma | taxaR=wilcox	stacked_pls	Test	R2	0.95911	NA	1	NA	NA
/endosome/work/PCDC/shared/IntegratedLearner_202412/A_Integrative_Pipeline_Code/A_Integrative_Pipeline_Scripts/results/performance_csv/Wang_eGFR/Wang_eGFR__model-xgb__metabT-none__taxaT-none__metabR-limma__taxaR-wilcox_run10.csv	Wang_eGFR__model-xgb__metabT-none__taxaT-none__metabR-limma__taxaR-wilcox_run10.csv	Wang_eGFR	10	xgb	none	none	reduced	none	none	limma	wilcox	metabR=limma; taxaR=wilcox	model=xgb | metabT=none | taxaT=none | metabR=limma | taxaR=wilcox	stacked_pls	Test	MAE	5.92459	NA	1	NA	NA
/endosome/work/PCDC/shared/IntegratedLearner_202412/A_Integrative_Pipeline_Code/A_Integrative_Pipeline_Scripts/results/performance_csv/Wang_eGFR/Wang_eGFR__model-xgb__metabT-none__taxaT-none__metabR-limma__taxaR-wilcox_run10.csv	Wang_eGFR__model-xgb__metabT-none__taxaT-none__metabR-limma__taxaR-wilcox_run10.csv	Wang_eGFR	10	xgb	none	none	reduced	none	none	limma	wilcox	metabR=limma; taxaR=wilcox	model=xgb | metabT=none | taxaT=none | metabR=limma | taxaR=wilcox	stacked_pls	Test	MAPE	59.5912	NA	1	NA	NA
/endosome/work/PCDC/shared/IntegratedLearner_202412/A_Integrative_Pipeline_Code/A_Integrative_Pipeline_Scripts/results/performance_csv/Wang_eGFR/Wang_eGFR__model-xgb__metabT-none__taxaT-none__metabR-limma__taxaR-wilcox_run10.csv	Wang_eGFR__model-xgb__metabT-none__taxaT-none__metabR-limma__taxaR-wilcox_run10.csv	Wang_eGFR	10	xgb	none	none	reduced	none	none	limma	wilcox	metabR=limma; taxaR=wilcox	model=xgb | metabT=none | taxaT=none | metabR=limma | taxaR=wilcox	stacked_pls	Test	MEDIAN_ABS_ERROR	4.22933	NA	1	NA	NA
/endosome/work/PCDC/shared/IntegratedLearner_202412/A_Integrative_Pipeline_Code/A_Integrative_Pipeline_Scripts/results/performance_csv/Wang_eGFR/Wang_eGFR__model-xgb__metabT-none__taxaT-none__metabR-limma__taxaR-wilcox_run11.csv	Wang_eGFR__model-xgb__metabT-none__taxaT-none__metabR-limma__taxaR-wilcox_run11.csv	Wang_eGFR	11	xgb	none	none	reduced	none	none	limma	wilcox	metabR=limma; taxaR=wilcox	model=xgb | metabT=none | taxaT=none | metabR=limma | taxaR=wilcox	metabolomics	Train	RMSE	13.2552	3.46683	15	11.3354	15.1751
/endosome/work/PCDC/shared/IntegratedLearner_202412/A_Integrative_Pipeline_Code/A_Integrative_Pipeline_Scripts/results/performance_csv/Wang_eGFR/Wang_eGFR__model-xgb__metabT-none__taxaT-none__metabR-limma__taxaR-wilcox_run11.csv	Wang_eGFR__model-xgb__metabT-none__taxaT-none__metabR-limma__taxaR-wilcox_run11.csv	Wang_eGFR	11	xgb	none	none	reduced	none	none	limma	wilcox	metabR=limma; taxaR=wilcox	model=xgb | metabT=none | taxaT=none | metabR=limma | taxaR=wilcox	metabolomics	Train	R2	0.897239	0.0546383	15	0.866981	0.927496
/endosome/work/PCDC/shared/IntegratedLearner_202412/A_Integrative_Pipeline_Code/A_Integrative_Pipeline_Scripts/results/performance_csv/Wang_eGFR/Wang_eGFR__model-xgb__metabT-none__taxaT-none__metabR-limma__taxaR-wilcox_run11.csv	Wang_eGFR__model-xgb__metabT-none__taxaT-none__metabR-limma__taxaR-wilcox_run11.csv	Wang_eGFR	11	xgb	none	none	reduced	none	none	limma	wilcox	metabR=limma; taxaR=wilcox	model=xgb | metabT=none | taxaT=none | metabR=limma | taxaR=wilcox	metabolomics	Train	MAE	7.60412	1.04443	15	7.02573	8.18251
/endosome/work/PCDC/shared/IntegratedLearner_202412/A_Integrative_Pipeline_Code/A_Integrative_Pipeline_Scripts/results/performance_csv/Wang_eGFR/Wang_eGFR__model-xgb__metabT-none__taxaT-none__metabR-limma__taxaR-wilcox_run11.csv	Wang_eGFR__model-xgb__metabT-none__taxaT-none__metabR-limma__taxaR-wilcox_run11.csv	Wang_eGFR	11	xgb	none	none	reduced	none	none	limma	wilcox	metabR=limma; taxaR=wilcox	model=xgb | metabT=none | taxaT=none | metabR=limma | taxaR=wilcox	metabolomics	Train	MAPE	76.8765	13.2242	15	69.5532	84.1998
/endosome/work/PCDC/shared/IntegratedLearner_202412/A_Integrative_Pipeline_Code/A_Integrative_Pipeline_Scripts/results/performance_csv/Wang_eGFR/Wang_eGFR__model-xgb__metabT-none__taxaT-none__metabR-limma__taxaR-wilcox_run11.csv	Wang_eGFR__model-xgb__metabT-none__taxaT-none__metabR-limma__taxaR-wilcox_run11.csv	Wang_eGFR	11	xgb	none	none	reduced	none	none	limma	wilcox	metabR=limma; taxaR=wilcox	model=xgb | metabT=none | taxaT=none | metabR=limma | taxaR=wilcox	metabolomics	Train	MEDIAN_ABS_ERROR	3.50493	1.04486	15	2.9263	4.08356
/endosome/work/PCDC/shared/IntegratedLearner_202412/A_Integrative_Pipeline_Code/A_Integrative_Pipeline_Scripts/results/performance_csv/Wang_eGFR/Wang_eGFR__model-xgb__metabT-none__taxaT-none__metabR-limma__taxaR-wilcox_run11.csv	Wang_eGFR__model-xgb__metabT-none__taxaT-none__metabR-limma__taxaR-wilcox_run11.csv	Wang_eGFR	11	xgb	none	none	reduced	none	none	limma	wilcox	metabR=limma; taxaR=wilcox	model=xgb | metabT=none | taxaT=none | metabR=limma | taxaR=wilcox	metabolomics	Test	RMSE	16.9723	NA	1	NA	NA
/endosome/work/PCDC/shared/IntegratedLearner_202412/A_Integrative_Pipeline_Code/A_Integrative_Pipeline_Scripts/results/performance_csv/Wang_eGFR/Wang_eGFR__model-xgb__metabT-none__taxaT-none__metabR-limma__taxaR-wilcox_run11.csv	Wang_eGFR__model-xgb__metabT-none__taxaT-none__metabR-limma__taxaR-wilcox_run11.csv	Wang_eGFR	11	xgb	none	none	reduced	none	none	limma	wilcox	metabR=limma; taxaR=wilcox	model=xgb | metabT=none | taxaT=none | metabR=limma | taxaR=wilcox	metabolomics	Test	R2	0.834951	NA	1	NA	NA
/endosome/work/PCDC/shared/IntegratedLearner_202412/A_Integrative_Pipeline_Code/A_Integrative_Pipeline_Scripts/results/performance_csv/Wang_eGFR/Wang_eGFR__model-xgb__metabT-none__taxaT-none__metabR-limma__taxaR-wilcox_run11.csv	Wang_eGFR__model-xgb__metabT-none__taxaT-none__metabR-limma__taxaR-wilcox_run11.csv	Wang_eGFR	11	xgb	none	none	reduced	none	none	limma	wilcox	metabR=limma; taxaR=wilcox	model=xgb | metabT=none | taxaT=none | metabR=limma | taxaR=wilcox	metabolomics	Test	MAE	9.13288	NA	1	NA	NA
/endosome/work/PCDC/shared/IntegratedLearner_202412/A_Integrative_Pipeline_Code/A_Integrative_Pipeline_Scripts/results/performance_csv/Wang_eGFR/Wang_eGFR__model-xgb__metabT-none__taxaT-none__metabR-limma__taxaR-wilcox_run11.csv	Wang_eGFR__model-xgb__metabT-none__taxaT-none__metabR-limma__taxaR-wilcox_run11.csv	Wang_eGFR	11	xgb	none	none	reduced	none	none	limma	wilcox	metabR=limma; taxaR=wilcox	model=xgb | metabT=none | taxaT=none | metabR=limma | taxaR=wilcox	metabolomics	Test	MAPE	96.6038	NA	1	NA	NA
/endosome/work/PCDC/shared/IntegratedLearner_202412/A_Integrative_Pipeline_Code/A_Integrative_Pipeline_Scripts/results/performance_csv/Wang_eGFR/Wang_eGFR__model-xgb__metabT-none__taxaT-none__metabR-limma__taxaR-wilcox_run11.csv	Wang_eGFR__model-xgb__metabT-none__taxaT-none__metabR-limma__taxaR-wilcox_run11.csv	Wang_eGFR	11	xgb	none	none	reduced	none	none	limma	wilcox	metabR=limma; taxaR=wilcox	model=xgb | metabT=none | taxaT=none | metabR=limma | taxaR=wilcox	metabolomics	Test	MEDIAN_ABS_ERROR	3.53948	NA	1	NA	NA
/endosome/work/PCDC/shared/IntegratedLearner_202412/A_Integrative_Pipeline_Code/A_Integrative_Pipeline_Scripts/results/performance_csv/Wang_eGFR/Wang_eGFR__model-xgb__metabT-none__taxaT-none__metabR-limma__taxaR-wilcox_run11.csv	Wang_eGFR__model-xgb__metabT-none__taxaT-none__metabR-limma__taxaR-wilcox_run11.csv	Wang_eGFR	11	xgb	none	none	reduced	none	none	limma	wilcox	metabR=limma; taxaR=wilcox	model=xgb | metabT=none | taxaT=none | metabR=limma | taxaR=wilcox	mss	Train	RMSE	29.2619	3.45382	15	27.3493	31.1746
/endosome/work/PCDC/shared/IntegratedLearner_202412/A_Integrative_Pipeline_Code/A_Integrative_Pipeline_Scripts/results/performance_csv/Wang_eGFR/Wang_eGFR__model-xgb__metabT-none__taxaT-none__metabR-limma__taxaR-wilcox_run11.csv	Wang_eGFR__model-xgb__metabT-none__taxaT-none__metabR-limma__taxaR-wilcox_run11.csv	Wang_eGFR	11	xgb	none	none	reduced	none	none	limma	wilcox	metabR=limma; taxaR=wilcox	model=xgb | metabT=none | taxaT=none | metabR=limma | taxaR=wilcox	mss	Train	R2	0.519947	0.107301	15	0.460525	0.579368
/endosome/work/PCDC/shared/IntegratedLearner_202412/A_Integrative_Pipeline_Code/A_Integrative_Pipeline_Scripts/results/performance_csv/Wang_eGFR/Wang_eGFR__model-xgb__metabT-none__taxaT-none__metabR-limma__taxaR-wilcox_run11.csv	Wang_eGFR__model-xgb__metabT-none__taxaT-none__metabR-limma__taxaR-wilcox_run11.csv	Wang_eGFR	11	xgb	none	none	reduced	none	none	limma	wilcox	metabR=limma; taxaR=wilcox	model=xgb | metabT=none | taxaT=none | metabR=limma | taxaR=wilcox	mss	Train	MAE	20.8402	2.6991	15	19.3455	22.3349
/endosome/work/PCDC/shared/IntegratedLearner_202412/A_Integrative_Pipeline_Code/A_Integrative_Pipeline_Scripts/results/performance_csv/Wang_eGFR/Wang_eGFR__model-xgb__metabT-none__taxaT-none__metabR-limma__taxaR-wilcox_run11.csv	Wang_eGFR__model-xgb__metabT-none__taxaT-none__metabR-limma__taxaR-wilcox_run11.csv	Wang_eGFR	11	xgb	none	none	reduced	none	none	limma	wilcox	metabR=limma; taxaR=wilcox	model=xgb | metabT=none | taxaT=none | metabR=limma | taxaR=wilcox	mss	Train	MAPE	242.802	46.74	15	216.919	268.686
/endosome/work/PCDC/shared/IntegratedLearner_202412/A_Integrative_Pipeline_Code/A_Integrative_Pipeline_Scripts/results/performance_csv/Wang_eGFR/Wang_eGFR__model-xgb__metabT-none__taxaT-none__metabR-limma__taxaR-wilcox_run11.csv	Wang_eGFR__model-xgb__metabT-none__taxaT-none__metabR-limma__taxaR-wilcox_run11.csv	Wang_eGFR	11	xgb	none	none	reduced	none	none	limma	wilcox	metabR=limma; taxaR=wilcox	model=xgb | metabT=none | taxaT=none | metabR=limma | taxaR=wilcox	mss	Train	MEDIAN_ABS_ERROR	13.7664	3.08947	15	12.0555	15.4772
/endosome/work/PCDC/shared/IntegratedLearner_202412/A_Integrative_Pipeline_Code/A_Integrative_Pipeline_Scripts/results/performance_csv/Wang_eGFR/Wang_eGFR__model-xgb__metabT-none__taxaT-none__metabR-limma__taxaR-wilcox_run11.csv	Wang_eGFR__model-xgb__metabT-none__taxaT-none__metabR-limma__taxaR-wilcox_run11.csv	Wang_eGFR	11	xgb	none	none	reduced	none	none	limma	wilcox	metabR=limma; taxaR=wilcox	model=xgb | metabT=none | taxaT=none | metabR=limma | taxaR=wilcox	mss	Test	RMSE	31.7815	NA	1	NA	NA
/endosome/work/PCDC/shared/IntegratedLearner_202412/A_Integrative_Pipeline_Code/A_Integrative_Pipeline_Scripts/results/performance_csv/Wang_eGFR/Wang_eGFR__model-xgb__metabT-none__taxaT-none__metabR-limma__taxaR-wilcox_run11.csv	Wang_eGFR__model-xgb__metabT-none__taxaT-none__metabR-limma__taxaR-wilcox_run11.csv	Wang_eGFR	11	xgb	none	none	reduced	none	none	limma	wilcox	metabR=limma; taxaR=wilcox	model=xgb | metabT=none | taxaT=none | metabR=limma | taxaR=wilcox	mss	Test	R2	0.421263	NA	1	NA	NA
/endosome/work/PCDC/shared/IntegratedLearner_202412/A_Integrative_Pipeline_Code/A_Integrative_Pipeline_Scripts/results/performance_csv/Wang_eGFR/Wang_eGFR__model-xgb__metabT-none__taxaT-none__metabR-limma__taxaR-wilcox_run11.csv	Wang_eGFR__model-xgb__metabT-none__taxaT-none__metabR-limma__taxaR-wilcox_run11.csv	Wang_eGFR	11	xgb	none	none	reduced	none	none	limma	wilcox	metabR=limma; taxaR=wilcox	model=xgb | metabT=none | taxaT=none | metabR=limma | taxaR=wilcox	mss	Test	MAE	23.9146	NA	1	NA	NA
/endosome/work/PCDC/shared/IntegratedLearner_202412/A_Integrative_Pipeline_Code/A_Integrative_Pipeline_Scripts/results/performance_csv/Wang_eGFR/Wang_eGFR__model-xgb__metabT-none__taxaT-none__metabR-limma__taxaR-wilcox_run11.csv	Wang_eGFR__model-xgb__metabT-none__taxaT-none__metabR-limma__taxaR-wilcox_run11.csv	Wang_eGFR	11	xgb	none	none	reduced	none	none	limma	wilcox	metabR=limma; taxaR=wilcox	model=xgb | metabT=none | taxaT=none | metabR=limma | taxaR=wilcox	mss	Test	MAPE	319.008	NA	1	NA	NA
/endosome/work/PCDC/shared/IntegratedLearner_202412/A_Integrative_Pipeline_Code/A_Integrative_Pipeline_Scripts/results/performance_csv/Wang_eGFR/Wang_eGFR__model-xgb__metabT-none__taxaT-none__metabR-limma__taxaR-wilcox_run11.csv	Wang_eGFR__model-xgb__metabT-none__taxaT-none__metabR-limma__taxaR-wilcox_run11.csv	Wang_eGFR	11	xgb	none	none	reduced	none	none	limma	wilcox	metabR=limma; taxaR=wilcox	model=xgb | metabT=none | taxaT=none | metabR=limma | taxaR=wilcox	mss	Test	MEDIAN_ABS_ERROR	17.0235	NA	1	NA	NA
/endosome/work/PCDC/shared/IntegratedLearner_202412/A_Integrative_Pipeline_Code/A_Integrative_Pipeline_Scripts/results/performance_csv/Wang_eGFR/Wang_eGFR__model-xgb__metabT-none__taxaT-none__metabR-limma__taxaR-wilcox_run11.csv	Wang_eGFR__model-xgb__metabT-none__taxaT-none__metabR-limma__taxaR-wilcox_run11.csv	Wang_eGFR	11	xgb	none	none	reduced	none	none	limma	wilcox	metabR=limma; taxaR=wilcox	model=xgb | metabT=none | taxaT=none | metabR=limma | taxaR=wilcox	concat_none	Train	RMSE	14.6189	2.76579	15	13.0873	16.1506
/endosome/work/PCDC/shared/IntegratedLearner_202412/A_Integrative_Pipeline_Code/A_Integrative_Pipeline_Scripts/results/performance_csv/Wang_eGFR/Wang_eGFR__model-xgb__metabT-none__taxaT-none__metabR-limma__taxaR-wilcox_run11.csv	Wang_eGFR__model-xgb__metabT-none__taxaT-none__metabR-limma__taxaR-wilcox_run11.csv	Wang_eGFR	11	xgb	none	none	reduced	none	none	limma	wilcox	metabR=limma; taxaR=wilcox	model=xgb | metabT=none | taxaT=none | metabR=limma | taxaR=wilcox	concat_none	Train	R2	0.878185	0.0462053	15	0.852598	0.903773
/endosome/work/PCDC/shared/IntegratedLearner_202412/A_Integrative_Pipeline_Code/A_Integrative_Pipeline_Scripts/results/performance_csv/Wang_eGFR/Wang_eGFR__model-xgb__metabT-none__taxaT-none__metabR-limma__taxaR-wilcox_run11.csv	Wang_eGFR__model-xgb__metabT-none__taxaT-none__metabR-limma__taxaR-wilcox_run11.csv	Wang_eGFR	11	xgb	none	none	reduced	none	none	limma	wilcox	metabR=limma; taxaR=wilcox	model=xgb | metabT=none | taxaT=none | metabR=limma | taxaR=wilcox	concat_none	Train	MAE	8.5661	1.02897	15	7.99628	9.13593
/endosome/work/PCDC/shared/IntegratedLearner_202412/A_Integrative_Pipeline_Code/A_Integrative_Pipeline_Scripts/results/performance_csv/Wang_eGFR/Wang_eGFR__model-xgb__metabT-none__taxaT-none__metabR-limma__taxaR-wilcox_run11.csv	Wang_eGFR__model-xgb__metabT-none__taxaT-none__metabR-limma__taxaR-wilcox_run11.csv	Wang_eGFR	11	xgb	none	none	reduced	none	none	limma	wilcox	metabR=limma; taxaR=wilcox	model=xgb | metabT=none | taxaT=none | metabR=limma | taxaR=wilcox	concat_none	Train	MAPE	89.6955	20.2658	15	78.4727	100.918
/endosome/work/PCDC/shared/IntegratedLearner_202412/A_Integrative_Pipeline_Code/A_Integrative_Pipeline_Scripts/results/performance_csv/Wang_eGFR/Wang_eGFR__model-xgb__metabT-none__taxaT-none__metabR-limma__taxaR-wilcox_run11.csv	Wang_eGFR__model-xgb__metabT-none__taxaT-none__metabR-limma__taxaR-wilcox_run11.csv	Wang_eGFR	11	xgb	none	none	reduced	none	none	limma	wilcox	metabR=limma; taxaR=wilcox	model=xgb | metabT=none | taxaT=none | metabR=limma | taxaR=wilcox	concat_none	Train	MEDIAN_ABS_ERROR	3.94965	0.900008	15	3.45125	4.44806
/endosome/work/PCDC/shared/IntegratedLearner_202412/A_Integrative_Pipeline_Code/A_Integrative_Pipeline_Scripts/results/performance_csv/Wang_eGFR/Wang_eGFR__model-xgb__metabT-none__taxaT-none__metabR-limma__taxaR-wilcox_run11.csv	Wang_eGFR__model-xgb__metabT-none__taxaT-none__metabR-limma__taxaR-wilcox_run11.csv	Wang_eGFR	11	xgb	none	none	reduced	none	none	limma	wilcox	metabR=limma; taxaR=wilcox	model=xgb | metabT=none | taxaT=none | metabR=limma | taxaR=wilcox	concat_none	Test	RMSE	18.1392	NA	1	NA	NA
/endosome/work/PCDC/shared/IntegratedLearner_202412/A_Integrative_Pipeline_Code/A_Integrative_Pipeline_Scripts/results/performance_csv/Wang_eGFR/Wang_eGFR__model-xgb__metabT-none__taxaT-none__metabR-limma__taxaR-wilcox_run11.csv	Wang_eGFR__model-xgb__metabT-none__taxaT-none__metabR-limma__taxaR-wilcox_run11.csv	Wang_eGFR	11	xgb	none	none	reduced	none	none	limma	wilcox	metabR=limma; taxaR=wilcox	model=xgb | metabT=none | taxaT=none | metabR=limma | taxaR=wilcox	concat_none	Test	R2	0.811474	NA	1	NA	NA
/endosome/work/PCDC/shared/IntegratedLearner_202412/A_Integrative_Pipeline_Code/A_Integrative_Pipeline_Scripts/results/performance_csv/Wang_eGFR/Wang_eGFR__model-xgb__metabT-none__taxaT-none__metabR-limma__taxaR-wilcox_run11.csv	Wang_eGFR__model-xgb__metabT-none__taxaT-none__metabR-limma__taxaR-wilcox_run11.csv	Wang_eGFR	11	xgb	none	none	reduced	none	none	limma	wilcox	metabR=limma; taxaR=wilcox	model=xgb | metabT=none | taxaT=none | metabR=limma | taxaR=wilcox	concat_none	Test	MAE	8.27728	NA	1	NA	NA
/endosome/work/PCDC/shared/IntegratedLearner_202412/A_Integrative_Pipeline_Code/A_Integrative_Pipeline_Scripts/results/performance_csv/Wang_eGFR/Wang_eGFR__model-xgb__metabT-none__taxaT-none__metabR-limma__taxaR-wilcox_run11.csv	Wang_eGFR__model-xgb__metabT-none__taxaT-none__metabR-limma__taxaR-wilcox_run11.csv	Wang_eGFR	11	xgb	none	none	reduced	none	none	limma	wilcox	metabR=limma; taxaR=wilcox	model=xgb | metabT=none | taxaT=none | metabR=limma | taxaR=wilcox	concat_none	Test	MAPE	66.7773	NA	1	NA	NA
/endosome/work/PCDC/shared/IntegratedLearner_202412/A_Integrative_Pipeline_Code/A_Integrative_Pipeline_Scripts/results/performance_csv/Wang_eGFR/Wang_eGFR__model-xgb__metabT-none__taxaT-none__metabR-limma__taxaR-wilcox_run11.csv	Wang_eGFR__model-xgb__metabT-none__taxaT-none__metabR-limma__taxaR-wilcox_run11.csv	Wang_eGFR	11	xgb	none	none	reduced	none	none	limma	wilcox	metabR=limma; taxaR=wilcox	model=xgb | metabT=none | taxaT=none | metabR=limma | taxaR=wilcox	concat_none	Test	MEDIAN_ABS_ERROR	1.73375	NA	1	NA	NA
/endosome/work/PCDC/shared/IntegratedLearner_202412/A_Integrative_Pipeline_Code/A_Integrative_Pipeline_Scripts/results/performance_csv/Wang_eGFR/Wang_eGFR__model-xgb__metabT-none__taxaT-none__metabR-limma__taxaR-wilcox_run11.csv	Wang_eGFR__model-xgb__metabT-none__taxaT-none__metabR-limma__taxaR-wilcox_run11.csv	Wang_eGFR	11	xgb	none	none	reduced	none	none	limma	wilcox	metabR=limma; taxaR=wilcox	model=xgb | metabT=none | taxaT=none | metabR=limma | taxaR=wilcox	concat_scaling	Train	RMSE	14.5292	3.61571	15	12.5269	16.5316
/endosome/work/PCDC/shared/IntegratedLearner_202412/A_Integrative_Pipeline_Code/A_Integrative_Pipeline_Scripts/results/performance_csv/Wang_eGFR/Wang_eGFR__model-xgb__metabT-none__taxaT-none__metabR-limma__taxaR-wilcox_run11.csv	Wang_eGFR__model-xgb__metabT-none__taxaT-none__metabR-limma__taxaR-wilcox_run11.csv	Wang_eGFR	11	xgb	none	none	reduced	none	none	limma	wilcox	metabR=limma; taxaR=wilcox	model=xgb | metabT=none | taxaT=none | metabR=limma | taxaR=wilcox	concat_scaling	Train	R2	0.876729	0.0586589	15	0.844245	0.909213
/endosome/work/PCDC/shared/IntegratedLearner_202412/A_Integrative_Pipeline_Code/A_Integrative_Pipeline_Scripts/results/performance_csv/Wang_eGFR/Wang_eGFR__model-xgb__metabT-none__taxaT-none__metabR-limma__taxaR-wilcox_run11.csv	Wang_eGFR__model-xgb__metabT-none__taxaT-none__metabR-limma__taxaR-wilcox_run11.csv	Wang_eGFR	11	xgb	none	none	reduced	none	none	limma	wilcox	metabR=limma; taxaR=wilcox	model=xgb | metabT=none | taxaT=none | metabR=limma | taxaR=wilcox	concat_scaling	Train	MAE	8.35892	1.41617	15	7.57467	9.14317
/endosome/work/PCDC/shared/IntegratedLearner_202412/A_Integrative_Pipeline_Code/A_Integrative_Pipeline_Scripts/results/performance_csv/Wang_eGFR/Wang_eGFR__model-xgb__metabT-none__taxaT-none__metabR-limma__taxaR-wilcox_run11.csv	Wang_eGFR__model-xgb__metabT-none__taxaT-none__metabR-limma__taxaR-wilcox_run11.csv	Wang_eGFR	11	xgb	none	none	reduced	none	none	limma	wilcox	metabR=limma; taxaR=wilcox	model=xgb | metabT=none | taxaT=none | metabR=limma | taxaR=wilcox	concat_scaling	Train	MAPE	84.2215	19.7551	15	73.2816	95.1615
/endosome/work/PCDC/shared/IntegratedLearner_202412/A_Integrative_Pipeline_Code/A_Integrative_Pipeline_Scripts/results/performance_csv/Wang_eGFR/Wang_eGFR__model-xgb__metabT-none__taxaT-none__metabR-limma__taxaR-wilcox_run11.csv	Wang_eGFR__model-xgb__metabT-none__taxaT-none__metabR-limma__taxaR-wilcox_run11.csv	Wang_eGFR	11	xgb	none	none	reduced	none	none	limma	wilcox	metabR=limma; taxaR=wilcox	model=xgb | metabT=none | taxaT=none | metabR=limma | taxaR=wilcox	concat_scaling	Train	MEDIAN_ABS_ERROR	3.73983	1.04029	15	3.16374	4.31593
/endosome/work/PCDC/shared/IntegratedLearner_202412/A_Integrative_Pipeline_Code/A_Integrative_Pipeline_Scripts/results/performance_csv/Wang_eGFR/Wang_eGFR__model-xgb__metabT-none__taxaT-none__metabR-limma__taxaR-wilcox_run11.csv	Wang_eGFR__model-xgb__metabT-none__taxaT-none__metabR-limma__taxaR-wilcox_run11.csv	Wang_eGFR	11	xgb	none	none	reduced	none	none	limma	wilcox	metabR=limma; taxaR=wilcox	model=xgb | metabT=none | taxaT=none | metabR=limma | taxaR=wilcox	concat_scaling	Test	RMSE	15.3319	NA	1	NA	NA
/endosome/work/PCDC/shared/IntegratedLearner_202412/A_Integrative_Pipeline_Code/A_Integrative_Pipeline_Scripts/results/performance_csv/Wang_eGFR/Wang_eGFR__model-xgb__metabT-none__taxaT-none__metabR-limma__taxaR-wilcox_run11.csv	Wang_eGFR__model-xgb__metabT-none__taxaT-none__metabR-limma__taxaR-wilcox_run11.csv	Wang_eGFR	11	xgb	none	none	reduced	none	none	limma	wilcox	metabR=limma; taxaR=wilcox	model=xgb | metabT=none | taxaT=none | metabR=limma | taxaR=wilcox	concat_scaling	Test	R2	0.865313	NA	1	NA	NA
/endosome/work/PCDC/shared/IntegratedLearner_202412/A_Integrative_Pipeline_Code/A_Integrative_Pipeline_Scripts/results/performance_csv/Wang_eGFR/Wang_eGFR__model-xgb__metabT-none__taxaT-none__metabR-limma__taxaR-wilcox_run11.csv	Wang_eGFR__model-xgb__metabT-none__taxaT-none__metabR-limma__taxaR-wilcox_run11.csv	Wang_eGFR	11	xgb	none	none	reduced	none	none	limma	wilcox	metabR=limma; taxaR=wilcox	model=xgb | metabT=none | taxaT=none | metabR=limma | taxaR=wilcox	concat_scaling	Test	MAE	8.6985	NA	1	NA	NA
/endosome/work/PCDC/shared/IntegratedLearner_202412/A_Integrative_Pipeline_Code/A_Integrative_Pipeline_Scripts/results/performance_csv/Wang_eGFR/Wang_eGFR__model-xgb__metabT-none__taxaT-none__metabR-limma__taxaR-wilcox_run11.csv	Wang_eGFR__model-xgb__metabT-none__taxaT-none__metabR-limma__taxaR-wilcox_run11.csv	Wang_eGFR	11	xgb	none	none	reduced	none	none	limma	wilcox	metabR=limma; taxaR=wilcox	model=xgb | metabT=none | taxaT=none | metabR=limma | taxaR=wilcox	concat_scaling	Test	MAPE	87.5679	NA	1	NA	NA
/endosome/work/PCDC/shared/IntegratedLearner_202412/A_Integrative_Pipeline_Code/A_Integrative_Pipeline_Scripts/results/performance_csv/Wang_eGFR/Wang_eGFR__model-xgb__metabT-none__taxaT-none__metabR-limma__taxaR-wilcox_run11.csv	Wang_eGFR__model-xgb__metabT-none__taxaT-none__metabR-limma__taxaR-wilcox_run11.csv	Wang_eGFR	11	xgb	none	none	reduced	none	none	limma	wilcox	metabR=limma; taxaR=wilcox	model=xgb | metabT=none | taxaT=none | metabR=limma | taxaR=wilcox	concat_scaling	Test	MEDIAN_ABS_ERROR	3.48026	NA	1	NA	NA
/endosome/work/PCDC/shared/IntegratedLearner_202412/A_Integrative_Pipeline_Code/A_Integrative_Pipeline_Scripts/results/performance_csv/Wang_eGFR/Wang_eGFR__model-xgb__metabT-none__taxaT-none__metabR-limma__taxaR-wilcox_run11.csv	Wang_eGFR__model-xgb__metabT-none__taxaT-none__metabR-limma__taxaR-wilcox_run11.csv	Wang_eGFR	11	xgb	none	none	reduced	none	none	limma	wilcox	metabR=limma; taxaR=wilcox	model=xgb | metabT=none | taxaT=none | metabR=limma | taxaR=wilcox	concat_scaling_weights	Train	RMSE	14.6982	3.65189	15	12.6759	16.7206
/endosome/work/PCDC/shared/IntegratedLearner_202412/A_Integrative_Pipeline_Code/A_Integrative_Pipeline_Scripts/results/performance_csv/Wang_eGFR/Wang_eGFR__model-xgb__metabT-none__taxaT-none__metabR-limma__taxaR-wilcox_run11.csv	Wang_eGFR__model-xgb__metabT-none__taxaT-none__metabR-limma__taxaR-wilcox_run11.csv	Wang_eGFR	11	xgb	none	none	reduced	none	none	limma	wilcox	metabR=limma; taxaR=wilcox	model=xgb | metabT=none | taxaT=none | metabR=limma | taxaR=wilcox	concat_scaling_weights	Train	R2	0.87462	0.064138	15	0.839102	0.910139
/endosome/work/PCDC/shared/IntegratedLearner_202412/A_Integrative_Pipeline_Code/A_Integrative_Pipeline_Scripts/results/performance_csv/Wang_eGFR/Wang_eGFR__model-xgb__metabT-none__taxaT-none__metabR-limma__taxaR-wilcox_run11.csv	Wang_eGFR__model-xgb__metabT-none__taxaT-none__metabR-limma__taxaR-wilcox_run11.csv	Wang_eGFR	11	xgb	none	none	reduced	none	none	limma	wilcox	metabR=limma; taxaR=wilcox	model=xgb | metabT=none | taxaT=none | metabR=limma | taxaR=wilcox	concat_scaling_weights	Train	MAE	8.44533	1.55443	15	7.58451	9.30614
/endosome/work/PCDC/shared/IntegratedLearner_202412/A_Integrative_Pipeline_Code/A_Integrative_Pipeline_Scripts/results/performance_csv/Wang_eGFR/Wang_eGFR__model-xgb__metabT-none__taxaT-none__metabR-limma__taxaR-wilcox_run11.csv	Wang_eGFR__model-xgb__metabT-none__taxaT-none__metabR-limma__taxaR-wilcox_run11.csv	Wang_eGFR	11	xgb	none	none	reduced	none	none	limma	wilcox	metabR=limma; taxaR=wilcox	model=xgb | metabT=none | taxaT=none | metabR=limma | taxaR=wilcox	concat_scaling_weights	Train	MAPE	86.6125	20.5318	15	75.2424	97.9827
/endosome/work/PCDC/shared/IntegratedLearner_202412/A_Integrative_Pipeline_Code/A_Integrative_Pipeline_Scripts/results/performance_csv/Wang_eGFR/Wang_eGFR__model-xgb__metabT-none__taxaT-none__metabR-limma__taxaR-wilcox_run11.csv	Wang_eGFR__model-xgb__metabT-none__taxaT-none__metabR-limma__taxaR-wilcox_run11.csv	Wang_eGFR	11	xgb	none	none	reduced	none	none	limma	wilcox	metabR=limma; taxaR=wilcox	model=xgb | metabT=none | taxaT=none | metabR=limma | taxaR=wilcox	concat_scaling_weights	Train	MEDIAN_ABS_ERROR	4.05775	1.09627	15	3.45065	4.66484
/endosome/work/PCDC/shared/IntegratedLearner_202412/A_Integrative_Pipeline_Code/A_Integrative_Pipeline_Scripts/results/performance_csv/Wang_eGFR/Wang_eGFR__model-xgb__metabT-none__taxaT-none__metabR-limma__taxaR-wilcox_run11.csv	Wang_eGFR__model-xgb__metabT-none__taxaT-none__metabR-limma__taxaR-wilcox_run11.csv	Wang_eGFR	11	xgb	none	none	reduced	none	none	limma	wilcox	metabR=limma; taxaR=wilcox	model=xgb | metabT=none | taxaT=none | metabR=limma | taxaR=wilcox	concat_scaling_weights	Test	RMSE	18.5585	NA	1	NA	NA
/endosome/work/PCDC/shared/IntegratedLearner_202412/A_Integrative_Pipeline_Code/A_Integrative_Pipeline_Scripts/results/performance_csv/Wang_eGFR/Wang_eGFR__model-xgb__metabT-none__taxaT-none__metabR-limma__taxaR-wilcox_run11.csv	Wang_eGFR__model-xgb__metabT-none__taxaT-none__metabR-limma__taxaR-wilcox_run11.csv	Wang_eGFR	11	xgb	none	none	reduced	none	none	limma	wilcox	metabR=limma; taxaR=wilcox	model=xgb | metabT=none | taxaT=none | metabR=limma | taxaR=wilcox	concat_scaling_weights	Test	R2	0.802658	NA	1	NA	NA
/endosome/work/PCDC/shared/IntegratedLearner_202412/A_Integrative_Pipeline_Code/A_Integrative_Pipeline_Scripts/results/performance_csv/Wang_eGFR/Wang_eGFR__model-xgb__metabT-none__taxaT-none__metabR-limma__taxaR-wilcox_run11.csv	Wang_eGFR__model-xgb__metabT-none__taxaT-none__metabR-limma__taxaR-wilcox_run11.csv	Wang_eGFR	11	xgb	none	none	reduced	none	none	limma	wilcox	metabR=limma; taxaR=wilcox	model=xgb | metabT=none | taxaT=none | metabR=limma | taxaR=wilcox	concat_scaling_weights	Test	MAE	9.14126	NA	1	NA	NA
/endosome/work/PCDC/shared/IntegratedLearner_202412/A_Integrative_Pipeline_Code/A_Integrative_Pipeline_Scripts/results/performance_csv/Wang_eGFR/Wang_eGFR__model-xgb__metabT-none__taxaT-none__metabR-limma__taxaR-wilcox_run11.csv	Wang_eGFR__model-xgb__metabT-none__taxaT-none__metabR-limma__taxaR-wilcox_run11.csv	Wang_eGFR	11	xgb	none	none	reduced	none	none	limma	wilcox	metabR=limma; taxaR=wilcox	model=xgb | metabT=none | taxaT=none | metabR=limma | taxaR=wilcox	concat_scaling_weights	Test	MAPE	84.5492	NA	1	NA	NA
/endosome/work/PCDC/shared/IntegratedLearner_202412/A_Integrative_Pipeline_Code/A_Integrative_Pipeline_Scripts/results/performance_csv/Wang_eGFR/Wang_eGFR__model-xgb__metabT-none__taxaT-none__metabR-limma__taxaR-wilcox_run11.csv	Wang_eGFR__model-xgb__metabT-none__taxaT-none__metabR-limma__taxaR-wilcox_run11.csv	Wang_eGFR	11	xgb	none	none	reduced	none	none	limma	wilcox	metabR=limma; taxaR=wilcox	model=xgb | metabT=none | taxaT=none | metabR=limma | taxaR=wilcox	concat_scaling_weights	Test	MEDIAN_ABS_ERROR	2.60295	NA	1	NA	NA
/endosome/work/PCDC/shared/IntegratedLearner_202412/A_Integrative_Pipeline_Code/A_Integrative_Pipeline_Scripts/results/performance_csv/Wang_eGFR/Wang_eGFR__model-xgb__metabT-none__taxaT-none__metabR-limma__taxaR-wilcox_run11.csv	Wang_eGFR__model-xgb__metabT-none__taxaT-none__metabR-limma__taxaR-wilcox_run11.csv	Wang_eGFR	11	xgb	none	none	reduced	none	none	limma	wilcox	metabR=limma; taxaR=wilcox	model=xgb | metabT=none | taxaT=none | metabR=limma | taxaR=wilcox	stacked_average	Train	RMSE	NA	NA	0	NA	NA
/endosome/work/PCDC/shared/IntegratedLearner_202412/A_Integrative_Pipeline_Code/A_Integrative_Pipeline_Scripts/results/performance_csv/Wang_eGFR/Wang_eGFR__model-xgb__metabT-none__taxaT-none__metabR-limma__taxaR-wilcox_run11.csv	Wang_eGFR__model-xgb__metabT-none__taxaT-none__metabR-limma__taxaR-wilcox_run11.csv	Wang_eGFR	11	xgb	none	none	reduced	none	none	limma	wilcox	metabR=limma; taxaR=wilcox	model=xgb | metabT=none | taxaT=none | metabR=limma | taxaR=wilcox	stacked_average	Train	R2	NA	NA	0	NA	NA
/endosome/work/PCDC/shared/IntegratedLearner_202412/A_Integrative_Pipeline_Code/A_Integrative_Pipeline_Scripts/results/performance_csv/Wang_eGFR/Wang_eGFR__model-xgb__metabT-none__taxaT-none__metabR-limma__taxaR-wilcox_run11.csv	Wang_eGFR__model-xgb__metabT-none__taxaT-none__metabR-limma__taxaR-wilcox_run11.csv	Wang_eGFR	11	xgb	none	none	reduced	none	none	limma	wilcox	metabR=limma; taxaR=wilcox	model=xgb | metabT=none | taxaT=none | metabR=limma | taxaR=wilcox	stacked_average	Train	MAE	NA	NA	0	NA	NA
/endosome/work/PCDC/shared/IntegratedLearner_202412/A_Integrative_Pipeline_Code/A_Integrative_Pipeline_Scripts/results/performance_csv/Wang_eGFR/Wang_eGFR__model-xgb__metabT-none__taxaT-none__metabR-limma__taxaR-wilcox_run11.csv	Wang_eGFR__model-xgb__metabT-none__taxaT-none__metabR-limma__taxaR-wilcox_run11.csv	Wang_eGFR	11	xgb	none	none	reduced	none	none	limma	wilcox	metabR=limma; taxaR=wilcox	model=xgb | metabT=none | taxaT=none | metabR=limma | taxaR=wilcox	stacked_average	Train	MAPE	NA	NA	0	NA	NA
/endosome/work/PCDC/shared/IntegratedLearner_202412/A_Integrative_Pipeline_Code/A_Integrative_Pipeline_Scripts/results/performance_csv/Wang_eGFR/Wang_eGFR__model-xgb__metabT-none__taxaT-none__metabR-limma__taxaR-wilcox_run11.csv	Wang_eGFR__model-xgb__metabT-none__taxaT-none__metabR-limma__taxaR-wilcox_run11.csv	Wang_eGFR	11	xgb	none	none	reduced	none	none	limma	wilcox	metabR=limma; taxaR=wilcox	model=xgb | metabT=none | taxaT=none | metabR=limma | taxaR=wilcox	stacked_average	Train	MEDIAN_ABS_ERROR	NA	NA	0	NA	NA
/endosome/work/PCDC/shared/IntegratedLearner_202412/A_Integrative_Pipeline_Code/A_Integrative_Pipeline_Scripts/results/performance_csv/Wang_eGFR/Wang_eGFR__model-xgb__metabT-none__taxaT-none__metabR-limma__taxaR-wilcox_run11.csv	Wang_eGFR__model-xgb__metabT-none__taxaT-none__metabR-limma__taxaR-wilcox_run11.csv	Wang_eGFR	11	xgb	none	none	reduced	none	none	limma	wilcox	metabR=limma; taxaR=wilcox	model=xgb | metabT=none | taxaT=none | metabR=limma | taxaR=wilcox	stacked_average	Test	RMSE	21.867	NA	1	NA	NA
/endosome/work/PCDC/shared/IntegratedLearner_202412/A_Integrative_Pipeline_Code/A_Integrative_Pipeline_Scripts/results/performance_csv/Wang_eGFR/Wang_eGFR__model-xgb__metabT-none__taxaT-none__metabR-limma__taxaR-wilcox_run11.csv	Wang_eGFR__model-xgb__metabT-none__taxaT-none__metabR-limma__taxaR-wilcox_run11.csv	Wang_eGFR	11	xgb	none	none	reduced	none	none	limma	wilcox	metabR=limma; taxaR=wilcox	model=xgb | metabT=none | taxaT=none | metabR=limma | taxaR=wilcox	stacked_average	Test	R2	0.726024	NA	1	NA	NA
/endosome/work/PCDC/shared/IntegratedLearner_202412/A_Integrative_Pipeline_Code/A_Integrative_Pipeline_Scripts/results/performance_csv/Wang_eGFR/Wang_eGFR__model-xgb__metabT-none__taxaT-none__metabR-limma__taxaR-wilcox_run11.csv	Wang_eGFR__model-xgb__metabT-none__taxaT-none__metabR-limma__taxaR-wilcox_run11.csv	Wang_eGFR	11	xgb	none	none	reduced	none	none	limma	wilcox	metabR=limma; taxaR=wilcox	model=xgb | metabT=none | taxaT=none | metabR=limma | taxaR=wilcox	stacked_average	Test	MAE	16.1343	NA	1	NA	NA
/endosome/work/PCDC/shared/IntegratedLearner_202412/A_Integrative_Pipeline_Code/A_Integrative_Pipeline_Scripts/results/performance_csv/Wang_eGFR/Wang_eGFR__model-xgb__metabT-none__taxaT-none__metabR-limma__taxaR-wilcox_run11.csv	Wang_eGFR__model-xgb__metabT-none__taxaT-none__metabR-limma__taxaR-wilcox_run11.csv	Wang_eGFR	11	xgb	none	none	reduced	none	none	limma	wilcox	metabR=limma; taxaR=wilcox	model=xgb | metabT=none | taxaT=none | metabR=limma | taxaR=wilcox	stacked_average	Test	MAPE	203.282	NA	1	NA	NA
/endosome/work/PCDC/shared/IntegratedLearner_202412/A_Integrative_Pipeline_Code/A_Integrative_Pipeline_Scripts/results/performance_csv/Wang_eGFR/Wang_eGFR__model-xgb__metabT-none__taxaT-none__metabR-limma__taxaR-wilcox_run11.csv	Wang_eGFR__model-xgb__metabT-none__taxaT-none__metabR-limma__taxaR-wilcox_run11.csv	Wang_eGFR	11	xgb	none	none	reduced	none	none	limma	wilcox	metabR=limma; taxaR=wilcox	model=xgb | metabT=none | taxaT=none | metabR=limma | taxaR=wilcox	stacked_average	Test	MEDIAN_ABS_ERROR	12.7432	NA	1	NA	NA
/endosome/work/PCDC/shared/IntegratedLearner_202412/A_Integrative_Pipeline_Code/A_Integrative_Pipeline_Scripts/results/performance_csv/Wang_eGFR/Wang_eGFR__model-xgb__metabT-none__taxaT-none__metabR-limma__taxaR-wilcox_run11.csv	Wang_eGFR__model-xgb__metabT-none__taxaT-none__metabR-limma__taxaR-wilcox_run11.csv	Wang_eGFR	11	xgb	none	none	reduced	none	none	limma	wilcox	metabR=limma; taxaR=wilcox	model=xgb | metabT=none | taxaT=none | metabR=limma | taxaR=wilcox	stacked_nnls	Train	RMSE	NA	NA	0	NA	NA
/endosome/work/PCDC/shared/IntegratedLearner_202412/A_Integrative_Pipeline_Code/A_Integrative_Pipeline_Scripts/results/performance_csv/Wang_eGFR/Wang_eGFR__model-xgb__metabT-none__taxaT-none__metabR-limma__taxaR-wilcox_run11.csv	Wang_eGFR__model-xgb__metabT-none__taxaT-none__metabR-limma__taxaR-wilcox_run11.csv	Wang_eGFR	11	xgb	none	none	reduced	none	none	limma	wilcox	metabR=limma; taxaR=wilcox	model=xgb | metabT=none | taxaT=none | metabR=limma | taxaR=wilcox	stacked_nnls	Train	R2	NA	NA	0	NA	NA
/endosome/work/PCDC/shared/IntegratedLearner_202412/A_Integrative_Pipeline_Code/A_Integrative_Pipeline_Scripts/results/performance_csv/Wang_eGFR/Wang_eGFR__model-xgb__metabT-none__taxaT-none__metabR-limma__taxaR-wilcox_run11.csv	Wang_eGFR__model-xgb__metabT-none__taxaT-none__metabR-limma__taxaR-wilcox_run11.csv	Wang_eGFR	11	xgb	none	none	reduced	none	none	limma	wilcox	metabR=limma; taxaR=wilcox	model=xgb | metabT=none | taxaT=none | metabR=limma | taxaR=wilcox	stacked_nnls	Train	MAE	NA	NA	0	NA	NA
/endosome/work/PCDC/shared/IntegratedLearner_202412/A_Integrative_Pipeline_Code/A_Integrative_Pipeline_Scripts/results/performance_csv/Wang_eGFR/Wang_eGFR__model-xgb__metabT-none__taxaT-none__metabR-limma__taxaR-wilcox_run11.csv	Wang_eGFR__model-xgb__metabT-none__taxaT-none__metabR-limma__taxaR-wilcox_run11.csv	Wang_eGFR	11	xgb	none	none	reduced	none	none	limma	wilcox	metabR=limma; taxaR=wilcox	model=xgb | metabT=none | taxaT=none | metabR=limma | taxaR=wilcox	stacked_nnls	Train	MAPE	NA	NA	0	NA	NA
/endosome/work/PCDC/shared/IntegratedLearner_202412/A_Integrative_Pipeline_Code/A_Integrative_Pipeline_Scripts/results/performance_csv/Wang_eGFR/Wang_eGFR__model-xgb__metabT-none__taxaT-none__metabR-limma__taxaR-wilcox_run11.csv	Wang_eGFR__model-xgb__metabT-none__taxaT-none__metabR-limma__taxaR-wilcox_run11.csv	Wang_eGFR	11	xgb	none	none	reduced	none	none	limma	wilcox	metabR=limma; taxaR=wilcox	model=xgb | metabT=none | taxaT=none | metabR=limma | taxaR=wilcox	stacked_nnls	Train	MEDIAN_ABS_ERROR	NA	NA	0	NA	NA
/endosome/work/PCDC/shared/IntegratedLearner_202412/A_Integrative_Pipeline_Code/A_Integrative_Pipeline_Scripts/results/performance_csv/Wang_eGFR/Wang_eGFR__model-xgb__metabT-none__taxaT-none__metabR-limma__taxaR-wilcox_run11.csv	Wang_eGFR__model-xgb__metabT-none__taxaT-none__metabR-limma__taxaR-wilcox_run11.csv	Wang_eGFR	11	xgb	none	none	reduced	none	none	limma	wilcox	metabR=limma; taxaR=wilcox	model=xgb | metabT=none | taxaT=none | metabR=limma | taxaR=wilcox	stacked_nnls	Test	RMSE	16.732	NA	1	NA	NA
/endosome/work/PCDC/shared/IntegratedLearner_202412/A_Integrative_Pipeline_Code/A_Integrative_Pipeline_Scripts/results/performance_csv/Wang_eGFR/Wang_eGFR__model-xgb__metabT-none__taxaT-none__metabR-limma__taxaR-wilcox_run11.csv	Wang_eGFR__model-xgb__metabT-none__taxaT-none__metabR-limma__taxaR-wilcox_run11.csv	Wang_eGFR	11	xgb	none	none	reduced	none	none	limma	wilcox	metabR=limma; taxaR=wilcox	model=xgb | metabT=none | taxaT=none | metabR=limma | taxaR=wilcox	stacked_nnls	Test	R2	0.839591	NA	1	NA	NA
/endosome/work/PCDC/shared/IntegratedLearner_202412/A_Integrative_Pipeline_Code/A_Integrative_Pipeline_Scripts/results/performance_csv/Wang_eGFR/Wang_eGFR__model-xgb__metabT-none__taxaT-none__metabR-limma__taxaR-wilcox_run11.csv	Wang_eGFR__model-xgb__metabT-none__taxaT-none__metabR-limma__taxaR-wilcox_run11.csv	Wang_eGFR	11	xgb	none	none	reduced	none	none	limma	wilcox	metabR=limma; taxaR=wilcox	model=xgb | metabT=none | taxaT=none | metabR=limma | taxaR=wilcox	stacked_nnls	Test	MAE	10.1317	NA	1	NA	NA
/endosome/work/PCDC/shared/IntegratedLearner_202412/A_Integrative_Pipeline_Code/A_Integrative_Pipeline_Scripts/results/performance_csv/Wang_eGFR/Wang_eGFR__model-xgb__metabT-none__taxaT-none__metabR-limma__taxaR-wilcox_run11.csv	Wang_eGFR__model-xgb__metabT-none__taxaT-none__metabR-limma__taxaR-wilcox_run11.csv	Wang_eGFR	11	xgb	none	none	reduced	none	none	limma	wilcox	metabR=limma; taxaR=wilcox	model=xgb | metabT=none | taxaT=none | metabR=limma | taxaR=wilcox	stacked_nnls	Test	MAPE	129.596	NA	1	NA	NA
/endosome/work/PCDC/shared/IntegratedLearner_202412/A_Integrative_Pipeline_Code/A_Integrative_Pipeline_Scripts/results/performance_csv/Wang_eGFR/Wang_eGFR__model-xgb__metabT-none__taxaT-none__metabR-limma__taxaR-wilcox_run11.csv	Wang_eGFR__model-xgb__metabT-none__taxaT-none__metabR-limma__taxaR-wilcox_run11.csv	Wang_eGFR	11	xgb	none	none	reduced	none	none	limma	wilcox	metabR=limma; taxaR=wilcox	model=xgb | metabT=none | taxaT=none | metabR=limma | taxaR=wilcox	stacked_nnls	Test	MEDIAN_ABS_ERROR	4.72917	NA	1	NA	NA
/endosome/work/PCDC/shared/IntegratedLearner_202412/A_Integrative_Pipeline_Code/A_Integrative_Pipeline_Scripts/results/performance_csv/Wang_eGFR/Wang_eGFR__model-xgb__metabT-none__taxaT-none__metabR-limma__taxaR-wilcox_run11.csv	Wang_eGFR__model-xgb__metabT-none__taxaT-none__metabR-limma__taxaR-wilcox_run11.csv	Wang_eGFR	11	xgb	none	none	reduced	none	none	limma	wilcox	metabR=limma; taxaR=wilcox	model=xgb | metabT=none | taxaT=none | metabR=limma | taxaR=wilcox	stacked_sparse	Train	RMSE	NA	NA	0	NA	NA
/endosome/work/PCDC/shared/IntegratedLearner_202412/A_Integrative_Pipeline_Code/A_Integrative_Pipeline_Scripts/results/performance_csv/Wang_eGFR/Wang_eGFR__model-xgb__metabT-none__taxaT-none__metabR-limma__taxaR-wilcox_run11.csv	Wang_eGFR__model-xgb__metabT-none__taxaT-none__metabR-limma__taxaR-wilcox_run11.csv	Wang_eGFR	11	xgb	none	none	reduced	none	none	limma	wilcox	metabR=limma; taxaR=wilcox	model=xgb | metabT=none | taxaT=none | metabR=limma | taxaR=wilcox	stacked_sparse	Train	R2	NA	NA	0	NA	NA
/endosome/work/PCDC/shared/IntegratedLearner_202412/A_Integrative_Pipeline_Code/A_Integrative_Pipeline_Scripts/results/performance_csv/Wang_eGFR/Wang_eGFR__model-xgb__metabT-none__taxaT-none__metabR-limma__taxaR-wilcox_run11.csv	Wang_eGFR__model-xgb__metabT-none__taxaT-none__metabR-limma__taxaR-wilcox_run11.csv	Wang_eGFR	11	xgb	none	none	reduced	none	none	limma	wilcox	metabR=limma; taxaR=wilcox	model=xgb | metabT=none | taxaT=none | metabR=limma | taxaR=wilcox	stacked_sparse	Train	MAE	NA	NA	0	NA	NA
/endosome/work/PCDC/shared/IntegratedLearner_202412/A_Integrative_Pipeline_Code/A_Integrative_Pipeline_Scripts/results/performance_csv/Wang_eGFR/Wang_eGFR__model-xgb__metabT-none__taxaT-none__metabR-limma__taxaR-wilcox_run11.csv	Wang_eGFR__model-xgb__metabT-none__taxaT-none__metabR-limma__taxaR-wilcox_run11.csv	Wang_eGFR	11	xgb	none	none	reduced	none	none	limma	wilcox	metabR=limma; taxaR=wilcox	model=xgb | metabT=none | taxaT=none | metabR=limma | taxaR=wilcox	stacked_sparse	Train	MAPE	NA	NA	0	NA	NA
/endosome/work/PCDC/shared/IntegratedLearner_202412/A_Integrative_Pipeline_Code/A_Integrative_Pipeline_Scripts/results/performance_csv/Wang_eGFR/Wang_eGFR__model-xgb__metabT-none__taxaT-none__metabR-limma__taxaR-wilcox_run11.csv	Wang_eGFR__model-xgb__metabT-none__taxaT-none__metabR-limma__taxaR-wilcox_run11.csv	Wang_eGFR	11	xgb	none	none	reduced	none	none	limma	wilcox	metabR=limma; taxaR=wilcox	model=xgb | metabT=none | taxaT=none | metabR=limma | taxaR=wilcox	stacked_sparse	Train	MEDIAN_ABS_ERROR	NA	NA	0	NA	NA
/endosome/work/PCDC/shared/IntegratedLearner_202412/A_Integrative_Pipeline_Code/A_Integrative_Pipeline_Scripts/results/performance_csv/Wang_eGFR/Wang_eGFR__model-xgb__metabT-none__taxaT-none__metabR-limma__taxaR-wilcox_run11.csv	Wang_eGFR__model-xgb__metabT-none__taxaT-none__metabR-limma__taxaR-wilcox_run11.csv	Wang_eGFR	11	xgb	none	none	reduced	none	none	limma	wilcox	metabR=limma; taxaR=wilcox	model=xgb | metabT=none | taxaT=none | metabR=limma | taxaR=wilcox	stacked_sparse	Test	RMSE	16.3473	NA	1	NA	NA
/endosome/work/PCDC/shared/IntegratedLearner_202412/A_Integrative_Pipeline_Code/A_Integrative_Pipeline_Scripts/results/performance_csv/Wang_eGFR/Wang_eGFR__model-xgb__metabT-none__taxaT-none__metabR-limma__taxaR-wilcox_run11.csv	Wang_eGFR__model-xgb__metabT-none__taxaT-none__metabR-limma__taxaR-wilcox_run11.csv	Wang_eGFR	11	xgb	none	none	reduced	none	none	limma	wilcox	metabR=limma; taxaR=wilcox	model=xgb | metabT=none | taxaT=none | metabR=limma | taxaR=wilcox	stacked_sparse	Test	R2	0.846883	NA	1	NA	NA
/endosome/work/PCDC/shared/IntegratedLearner_202412/A_Integrative_Pipeline_Code/A_Integrative_Pipeline_Scripts/results/performance_csv/Wang_eGFR/Wang_eGFR__model-xgb__metabT-none__taxaT-none__metabR-limma__taxaR-wilcox_run11.csv	Wang_eGFR__model-xgb__metabT-none__taxaT-none__metabR-limma__taxaR-wilcox_run11.csv	Wang_eGFR	11	xgb	none	none	reduced	none	none	limma	wilcox	metabR=limma; taxaR=wilcox	model=xgb | metabT=none | taxaT=none | metabR=limma | taxaR=wilcox	stacked_sparse	Test	MAE	9.42151	NA	1	NA	NA
/endosome/work/PCDC/shared/IntegratedLearner_202412/A_Integrative_Pipeline_Code/A_Integrative_Pipeline_Scripts/results/performance_csv/Wang_eGFR/Wang_eGFR__model-xgb__metabT-none__taxaT-none__metabR-limma__taxaR-wilcox_run11.csv	Wang_eGFR__model-xgb__metabT-none__taxaT-none__metabR-limma__taxaR-wilcox_run11.csv	Wang_eGFR	11	xgb	none	none	reduced	none	none	limma	wilcox	metabR=limma; taxaR=wilcox	model=xgb | metabT=none | taxaT=none | metabR=limma | taxaR=wilcox	stacked_sparse	Test	MAPE	106.59	NA	1	NA	NA
/endosome/work/PCDC/shared/IntegratedLearner_202412/A_Integrative_Pipeline_Code/A_Integrative_Pipeline_Scripts/results/performance_csv/Wang_eGFR/Wang_eGFR__model-xgb__metabT-none__taxaT-none__metabR-limma__taxaR-wilcox_run11.csv	Wang_eGFR__model-xgb__metabT-none__taxaT-none__metabR-limma__taxaR-wilcox_run11.csv	Wang_eGFR	11	xgb	none	none	reduced	none	none	limma	wilcox	metabR=limma; taxaR=wilcox	model=xgb | metabT=none | taxaT=none | metabR=limma | taxaR=wilcox	stacked_sparse	Test	MEDIAN_ABS_ERROR	4.40238	NA	1	NA	NA
/endosome/work/PCDC/shared/IntegratedLearner_202412/A_Integrative_Pipeline_Code/A_Integrative_Pipeline_Scripts/results/performance_csv/Wang_eGFR/Wang_eGFR__model-xgb__metabT-none__taxaT-none__metabR-limma__taxaR-wilcox_run11.csv	Wang_eGFR__model-xgb__metabT-none__taxaT-none__metabR-limma__taxaR-wilcox_run11.csv	Wang_eGFR	11	xgb	none	none	reduced	none	none	limma	wilcox	metabR=limma; taxaR=wilcox	model=xgb | metabT=none | taxaT=none | metabR=limma | taxaR=wilcox	stacked_pls	Train	RMSE	NA	NA	0	NA	NA
/endosome/work/PCDC/shared/IntegratedLearner_202412/A_Integrative_Pipeline_Code/A_Integrative_Pipeline_Scripts/results/performance_csv/Wang_eGFR/Wang_eGFR__model-xgb__metabT-none__taxaT-none__metabR-limma__taxaR-wilcox_run11.csv	Wang_eGFR__model-xgb__metabT-none__taxaT-none__metabR-limma__taxaR-wilcox_run11.csv	Wang_eGFR	11	xgb	none	none	reduced	none	none	limma	wilcox	metabR=limma; taxaR=wilcox	model=xgb | metabT=none | taxaT=none | metabR=limma | taxaR=wilcox	stacked_pls	Train	R2	NA	NA	0	NA	NA
/endosome/work/PCDC/shared/IntegratedLearner_202412/A_Integrative_Pipeline_Code/A_Integrative_Pipeline_Scripts/results/performance_csv/Wang_eGFR/Wang_eGFR__model-xgb__metabT-none__taxaT-none__metabR-limma__taxaR-wilcox_run11.csv	Wang_eGFR__model-xgb__metabT-none__taxaT-none__metabR-limma__taxaR-wilcox_run11.csv	Wang_eGFR	11	xgb	none	none	reduced	none	none	limma	wilcox	metabR=limma; taxaR=wilcox	model=xgb | metabT=none | taxaT=none | metabR=limma | taxaR=wilcox	stacked_pls	Train	MAE	NA	NA	0	NA	NA
/endosome/work/PCDC/shared/IntegratedLearner_202412/A_Integrative_Pipeline_Code/A_Integrative_Pipeline_Scripts/results/performance_csv/Wang_eGFR/Wang_eGFR__model-xgb__metabT-none__taxaT-none__metabR-limma__taxaR-wilcox_run11.csv	Wang_eGFR__model-xgb__metabT-none__taxaT-none__metabR-limma__taxaR-wilcox_run11.csv	Wang_eGFR	11	xgb	none	none	reduced	none	none	limma	wilcox	metabR=limma; taxaR=wilcox	model=xgb | metabT=none | taxaT=none | metabR=limma | taxaR=wilcox	stacked_pls	Train	MAPE	NA	NA	0	NA	NA
/endosome/work/PCDC/shared/IntegratedLearner_202412/A_Integrative_Pipeline_Code/A_Integrative_Pipeline_Scripts/results/performance_csv/Wang_eGFR/Wang_eGFR__model-xgb__metabT-none__taxaT-none__metabR-limma__taxaR-wilcox_run11.csv	Wang_eGFR__model-xgb__metabT-none__taxaT-none__metabR-limma__taxaR-wilcox_run11.csv	Wang_eGFR	11	xgb	none	none	reduced	none	none	limma	wilcox	metabR=limma; taxaR=wilcox	model=xgb | metabT=none | taxaT=none | metabR=limma | taxaR=wilcox	stacked_pls	Train	MEDIAN_ABS_ERROR	NA	NA	0	NA	NA
/endosome/work/PCDC/shared/IntegratedLearner_202412/A_Integrative_Pipeline_Code/A_Integrative_Pipeline_Scripts/results/performance_csv/Wang_eGFR/Wang_eGFR__model-xgb__metabT-none__taxaT-none__metabR-limma__taxaR-wilcox_run11.csv	Wang_eGFR__model-xgb__metabT-none__taxaT-none__metabR-limma__taxaR-wilcox_run11.csv	Wang_eGFR	11	xgb	none	none	reduced	none	none	limma	wilcox	metabR=limma; taxaR=wilcox	model=xgb | metabT=none | taxaT=none | metabR=limma | taxaR=wilcox	stacked_pls	Test	RMSE	16.347	NA	1	NA	NA
/endosome/work/PCDC/shared/IntegratedLearner_202412/A_Integrative_Pipeline_Code/A_Integrative_Pipeline_Scripts/results/performance_csv/Wang_eGFR/Wang_eGFR__model-xgb__metabT-none__taxaT-none__metabR-limma__taxaR-wilcox_run11.csv	Wang_eGFR__model-xgb__metabT-none__taxaT-none__metabR-limma__taxaR-wilcox_run11.csv	Wang_eGFR	11	xgb	none	none	reduced	none	none	limma	wilcox	metabR=limma; taxaR=wilcox	model=xgb | metabT=none | taxaT=none | metabR=limma | taxaR=wilcox	stacked_pls	Test	R2	0.846889	NA	1	NA	NA
/endosome/work/PCDC/shared/IntegratedLearner_202412/A_Integrative_Pipeline_Code/A_Integrative_Pipeline_Scripts/results/performance_csv/Wang_eGFR/Wang_eGFR__model-xgb__metabT-none__taxaT-none__metabR-limma__taxaR-wilcox_run11.csv	Wang_eGFR__model-xgb__metabT-none__taxaT-none__metabR-limma__taxaR-wilcox_run11.csv	Wang_eGFR	11	xgb	none	none	reduced	none	none	limma	wilcox	metabR=limma; taxaR=wilcox	model=xgb | metabT=none | taxaT=none | metabR=limma | taxaR=wilcox	stacked_pls	Test	MAE	9.42265	NA	1	NA	NA
/endosome/work/PCDC/shared/IntegratedLearner_202412/A_Integrative_Pipeline_Code/A_Integrative_Pipeline_Scripts/results/performance_csv/Wang_eGFR/Wang_eGFR__model-xgb__metabT-none__taxaT-none__metabR-limma__taxaR-wilcox_run11.csv	Wang_eGFR__model-xgb__metabT-none__taxaT-none__metabR-limma__taxaR-wilcox_run11.csv	Wang_eGFR	11	xgb	none	none	reduced	none	none	limma	wilcox	metabR=limma; taxaR=wilcox	model=xgb | metabT=none | taxaT=none | metabR=limma | taxaR=wilcox	stacked_pls	Test	MAPE	106.603	NA	1	NA	NA
/endosome/work/PCDC/shared/IntegratedLearner_202412/A_Integrative_Pipeline_Code/A_Integrative_Pipeline_Scripts/results/performance_csv/Wang_eGFR/Wang_eGFR__model-xgb__metabT-none__taxaT-none__metabR-limma__taxaR-wilcox_run11.csv	Wang_eGFR__model-xgb__metabT-none__taxaT-none__metabR-limma__taxaR-wilcox_run11.csv	Wang_eGFR	11	xgb	none	none	reduced	none	none	limma	wilcox	metabR=limma; taxaR=wilcox	model=xgb | metabT=none | taxaT=none | metabR=limma | taxaR=wilcox	stacked_pls	Test	MEDIAN_ABS_ERROR	4.40439	NA	1	NA	NA
/endosome/work/PCDC/shared/IntegratedLearner_202412/A_Integrative_Pipeline_Code/A_Integrative_Pipeline_Scripts/results/performance_csv/Wang_eGFR/Wang_eGFR__model-xgb__metabT-none__taxaT-none__metabR-limma__taxaR-wilcox_run12.csv	Wang_eGFR__model-xgb__metabT-none__taxaT-none__metabR-limma__taxaR-wilcox_run12.csv	Wang_eGFR	12	xgb	none	none	reduced	none	none	limma	wilcox	metabR=limma; taxaR=wilcox	model=xgb | metabT=none | taxaT=none | metabR=limma | taxaR=wilcox	metabolomics	Train	RMSE	14.9351	3.91924	15	12.7647	17.1055
/endosome/work/PCDC/shared/IntegratedLearner_202412/A_Integrative_Pipeline_Code/A_Integrative_Pipeline_Scripts/results/performance_csv/Wang_eGFR/Wang_eGFR__model-xgb__metabT-none__taxaT-none__metabR-limma__taxaR-wilcox_run12.csv	Wang_eGFR__model-xgb__metabT-none__taxaT-none__metabR-limma__taxaR-wilcox_run12.csv	Wang_eGFR	12	xgb	none	none	reduced	none	none	limma	wilcox	metabR=limma; taxaR=wilcox	model=xgb | metabT=none | taxaT=none | metabR=limma | taxaR=wilcox	metabolomics	Train	R2	0.868768	0.0695909	15	0.83023	0.907306
/endosome/work/PCDC/shared/IntegratedLearner_202412/A_Integrative_Pipeline_Code/A_Integrative_Pipeline_Scripts/results/performance_csv/Wang_eGFR/Wang_eGFR__model-xgb__metabT-none__taxaT-none__metabR-limma__taxaR-wilcox_run12.csv	Wang_eGFR__model-xgb__metabT-none__taxaT-none__metabR-limma__taxaR-wilcox_run12.csv	Wang_eGFR	12	xgb	none	none	reduced	none	none	limma	wilcox	metabR=limma; taxaR=wilcox	model=xgb | metabT=none | taxaT=none | metabR=limma | taxaR=wilcox	metabolomics	Train	MAE	8.24886	1.45219	15	7.44466	9.05305
/endosome/work/PCDC/shared/IntegratedLearner_202412/A_Integrative_Pipeline_Code/A_Integrative_Pipeline_Scripts/results/performance_csv/Wang_eGFR/Wang_eGFR__model-xgb__metabT-none__taxaT-none__metabR-limma__taxaR-wilcox_run12.csv	Wang_eGFR__model-xgb__metabT-none__taxaT-none__metabR-limma__taxaR-wilcox_run12.csv	Wang_eGFR	12	xgb	none	none	reduced	none	none	limma	wilcox	metabR=limma; taxaR=wilcox	model=xgb | metabT=none | taxaT=none | metabR=limma | taxaR=wilcox	metabolomics	Train	MAPE	85.2471	27.5394	15	69.9963	100.498
/endosome/work/PCDC/shared/IntegratedLearner_202412/A_Integrative_Pipeline_Code/A_Integrative_Pipeline_Scripts/results/performance_csv/Wang_eGFR/Wang_eGFR__model-xgb__metabT-none__taxaT-none__metabR-limma__taxaR-wilcox_run12.csv	Wang_eGFR__model-xgb__metabT-none__taxaT-none__metabR-limma__taxaR-wilcox_run12.csv	Wang_eGFR	12	xgb	none	none	reduced	none	none	limma	wilcox	metabR=limma; taxaR=wilcox	model=xgb | metabT=none | taxaT=none | metabR=limma | taxaR=wilcox	metabolomics	Train	MEDIAN_ABS_ERROR	3.46481	1.04595	15	2.88558	4.04403
/endosome/work/PCDC/shared/IntegratedLearner_202412/A_Integrative_Pipeline_Code/A_Integrative_Pipeline_Scripts/results/performance_csv/Wang_eGFR/Wang_eGFR__model-xgb__metabT-none__taxaT-none__metabR-limma__taxaR-wilcox_run12.csv	Wang_eGFR__model-xgb__metabT-none__taxaT-none__metabR-limma__taxaR-wilcox_run12.csv	Wang_eGFR	12	xgb	none	none	reduced	none	none	limma	wilcox	metabR=limma; taxaR=wilcox	model=xgb | metabT=none | taxaT=none | metabR=limma | taxaR=wilcox	metabolomics	Test	RMSE	15.9359	NA	1	NA	NA
/endosome/work/PCDC/shared/IntegratedLearner_202412/A_Integrative_Pipeline_Code/A_Integrative_Pipeline_Scripts/results/performance_csv/Wang_eGFR/Wang_eGFR__model-xgb__metabT-none__taxaT-none__metabR-limma__taxaR-wilcox_run12.csv	Wang_eGFR__model-xgb__metabT-none__taxaT-none__metabR-limma__taxaR-wilcox_run12.csv	Wang_eGFR	12	xgb	none	none	reduced	none	none	limma	wilcox	metabR=limma; taxaR=wilcox	model=xgb | metabT=none | taxaT=none | metabR=limma | taxaR=wilcox	metabolomics	Test	R2	0.849472	NA	1	NA	NA
/endosome/work/PCDC/shared/IntegratedLearner_202412/A_Integrative_Pipeline_Code/A_Integrative_Pipeline_Scripts/results/performance_csv/Wang_eGFR/Wang_eGFR__model-xgb__metabT-none__taxaT-none__metabR-limma__taxaR-wilcox_run12.csv	Wang_eGFR__model-xgb__metabT-none__taxaT-none__metabR-limma__taxaR-wilcox_run12.csv	Wang_eGFR	12	xgb	none	none	reduced	none	none	limma	wilcox	metabR=limma; taxaR=wilcox	model=xgb | metabT=none | taxaT=none | metabR=limma | taxaR=wilcox	metabolomics	Test	MAE	9.14577	NA	1	NA	NA
/endosome/work/PCDC/shared/IntegratedLearner_202412/A_Integrative_Pipeline_Code/A_Integrative_Pipeline_Scripts/results/performance_csv/Wang_eGFR/Wang_eGFR__model-xgb__metabT-none__taxaT-none__metabR-limma__taxaR-wilcox_run12.csv	Wang_eGFR__model-xgb__metabT-none__taxaT-none__metabR-limma__taxaR-wilcox_run12.csv	Wang_eGFR	12	xgb	none	none	reduced	none	none	limma	wilcox	metabR=limma; taxaR=wilcox	model=xgb | metabT=none | taxaT=none | metabR=limma | taxaR=wilcox	metabolomics	Test	MAPE	107.338	NA	1	NA	NA
/endosome/work/PCDC/shared/IntegratedLearner_202412/A_Integrative_Pipeline_Code/A_Integrative_Pipeline_Scripts/results/performance_csv/Wang_eGFR/Wang_eGFR__model-xgb__metabT-none__taxaT-none__metabR-limma__taxaR-wilcox_run12.csv	Wang_eGFR__model-xgb__metabT-none__taxaT-none__metabR-limma__taxaR-wilcox_run12.csv	Wang_eGFR	12	xgb	none	none	reduced	none	none	limma	wilcox	metabR=limma; taxaR=wilcox	model=xgb | metabT=none | taxaT=none | metabR=limma | taxaR=wilcox	metabolomics	Test	MEDIAN_ABS_ERROR	2.9198	NA	1	NA	NA
/endosome/work/PCDC/shared/IntegratedLearner_202412/A_Integrative_Pipeline_Code/A_Integrative_Pipeline_Scripts/results/performance_csv/Wang_eGFR/Wang_eGFR__model-xgb__metabT-none__taxaT-none__metabR-limma__taxaR-wilcox_run12.csv	Wang_eGFR__model-xgb__metabT-none__taxaT-none__metabR-limma__taxaR-wilcox_run12.csv	Wang_eGFR	12	xgb	none	none	reduced	none	none	limma	wilcox	metabR=limma; taxaR=wilcox	model=xgb | metabT=none | taxaT=none | metabR=limma | taxaR=wilcox	mss	Train	RMSE	28.6999	3.9295	15	26.5238	30.876
/endosome/work/PCDC/shared/IntegratedLearner_202412/A_Integrative_Pipeline_Code/A_Integrative_Pipeline_Scripts/results/performance_csv/Wang_eGFR/Wang_eGFR__model-xgb__metabT-none__taxaT-none__metabR-limma__taxaR-wilcox_run12.csv	Wang_eGFR__model-xgb__metabT-none__taxaT-none__metabR-limma__taxaR-wilcox_run12.csv	Wang_eGFR	12	xgb	none	none	reduced	none	none	limma	wilcox	metabR=limma; taxaR=wilcox	model=xgb | metabT=none | taxaT=none | metabR=limma | taxaR=wilcox	mss	Train	R2	0.540211	0.115651	15	0.476166	0.604257
/endosome/work/PCDC/shared/IntegratedLearner_202412/A_Integrative_Pipeline_Code/A_Integrative_Pipeline_Scripts/results/performance_csv/Wang_eGFR/Wang_eGFR__model-xgb__metabT-none__taxaT-none__metabR-limma__taxaR-wilcox_run12.csv	Wang_eGFR__model-xgb__metabT-none__taxaT-none__metabR-limma__taxaR-wilcox_run12.csv	Wang_eGFR	12	xgb	none	none	reduced	none	none	limma	wilcox	metabR=limma; taxaR=wilcox	model=xgb | metabT=none | taxaT=none | metabR=limma | taxaR=wilcox	mss	Train	MAE	20.2907	2.6	15	18.8508	21.7305
/endosome/work/PCDC/shared/IntegratedLearner_202412/A_Integrative_Pipeline_Code/A_Integrative_Pipeline_Scripts/results/performance_csv/Wang_eGFR/Wang_eGFR__model-xgb__metabT-none__taxaT-none__metabR-limma__taxaR-wilcox_run12.csv	Wang_eGFR__model-xgb__metabT-none__taxaT-none__metabR-limma__taxaR-wilcox_run12.csv	Wang_eGFR	12	xgb	none	none	reduced	none	none	limma	wilcox	metabR=limma; taxaR=wilcox	model=xgb | metabT=none | taxaT=none | metabR=limma | taxaR=wilcox	mss	Train	MAPE	239.289	55.5101	15	208.549	270.029
/endosome/work/PCDC/shared/IntegratedLearner_202412/A_Integrative_Pipeline_Code/A_Integrative_Pipeline_Scripts/results/performance_csv/Wang_eGFR/Wang_eGFR__model-xgb__metabT-none__taxaT-none__metabR-limma__taxaR-wilcox_run12.csv	Wang_eGFR__model-xgb__metabT-none__taxaT-none__metabR-limma__taxaR-wilcox_run12.csv	Wang_eGFR	12	xgb	none	none	reduced	none	none	limma	wilcox	metabR=limma; taxaR=wilcox	model=xgb | metabT=none | taxaT=none | metabR=limma | taxaR=wilcox	mss	Train	MEDIAN_ABS_ERROR	12.7127	2.66115	15	11.239	14.1864
/endosome/work/PCDC/shared/IntegratedLearner_202412/A_Integrative_Pipeline_Code/A_Integrative_Pipeline_Scripts/results/performance_csv/Wang_eGFR/Wang_eGFR__model-xgb__metabT-none__taxaT-none__metabR-limma__taxaR-wilcox_run12.csv	Wang_eGFR__model-xgb__metabT-none__taxaT-none__metabR-limma__taxaR-wilcox_run12.csv	Wang_eGFR	12	xgb	none	none	reduced	none	none	limma	wilcox	metabR=limma; taxaR=wilcox	model=xgb | metabT=none | taxaT=none | metabR=limma | taxaR=wilcox	mss	Test	RMSE	28.3377	NA	1	NA	NA
/endosome/work/PCDC/shared/IntegratedLearner_202412/A_Integrative_Pipeline_Code/A_Integrative_Pipeline_Scripts/results/performance_csv/Wang_eGFR/Wang_eGFR__model-xgb__metabT-none__taxaT-none__metabR-limma__taxaR-wilcox_run12.csv	Wang_eGFR__model-xgb__metabT-none__taxaT-none__metabR-limma__taxaR-wilcox_run12.csv	Wang_eGFR	12	xgb	none	none	reduced	none	none	limma	wilcox	metabR=limma; taxaR=wilcox	model=xgb | metabT=none | taxaT=none | metabR=limma | taxaR=wilcox	mss	Test	R2	0.524013	NA	1	NA	NA
/endosome/work/PCDC/shared/IntegratedLearner_202412/A_Integrative_Pipeline_Code/A_Integrative_Pipeline_Scripts/results/performance_csv/Wang_eGFR/Wang_eGFR__model-xgb__metabT-none__taxaT-none__metabR-limma__taxaR-wilcox_run12.csv	Wang_eGFR__model-xgb__metabT-none__taxaT-none__metabR-limma__taxaR-wilcox_run12.csv	Wang_eGFR	12	xgb	none	none	reduced	none	none	limma	wilcox	metabR=limma; taxaR=wilcox	model=xgb | metabT=none | taxaT=none | metabR=limma | taxaR=wilcox	mss	Test	MAE	20.7301	NA	1	NA	NA
/endosome/work/PCDC/shared/IntegratedLearner_202412/A_Integrative_Pipeline_Code/A_Integrative_Pipeline_Scripts/results/performance_csv/Wang_eGFR/Wang_eGFR__model-xgb__metabT-none__taxaT-none__metabR-limma__taxaR-wilcox_run12.csv	Wang_eGFR__model-xgb__metabT-none__taxaT-none__metabR-limma__taxaR-wilcox_run12.csv	Wang_eGFR	12	xgb	none	none	reduced	none	none	limma	wilcox	metabR=limma; taxaR=wilcox	model=xgb | metabT=none | taxaT=none | metabR=limma | taxaR=wilcox	mss	Test	MAPE	228.801	NA	1	NA	NA
/endosome/work/PCDC/shared/IntegratedLearner_202412/A_Integrative_Pipeline_Code/A_Integrative_Pipeline_Scripts/results/performance_csv/Wang_eGFR/Wang_eGFR__model-xgb__metabT-none__taxaT-none__metabR-limma__taxaR-wilcox_run12.csv	Wang_eGFR__model-xgb__metabT-none__taxaT-none__metabR-limma__taxaR-wilcox_run12.csv	Wang_eGFR	12	xgb	none	none	reduced	none	none	limma	wilcox	metabR=limma; taxaR=wilcox	model=xgb | metabT=none | taxaT=none | metabR=limma | taxaR=wilcox	mss	Test	MEDIAN_ABS_ERROR	15.2435	NA	1	NA	NA
/endosome/work/PCDC/shared/IntegratedLearner_202412/A_Integrative_Pipeline_Code/A_Integrative_Pipeline_Scripts/results/performance_csv/Wang_eGFR/Wang_eGFR__model-xgb__metabT-none__taxaT-none__metabR-limma__taxaR-wilcox_run12.csv	Wang_eGFR__model-xgb__metabT-none__taxaT-none__metabR-limma__taxaR-wilcox_run12.csv	Wang_eGFR	12	xgb	none	none	reduced	none	none	limma	wilcox	metabR=limma; taxaR=wilcox	model=xgb | metabT=none | taxaT=none | metabR=limma | taxaR=wilcox	concat_none	Train	RMSE	15.1104	4.44303	15	12.65	17.5709
/endosome/work/PCDC/shared/IntegratedLearner_202412/A_Integrative_Pipeline_Code/A_Integrative_Pipeline_Scripts/results/performance_csv/Wang_eGFR/Wang_eGFR__model-xgb__metabT-none__taxaT-none__metabR-limma__taxaR-wilcox_run12.csv	Wang_eGFR__model-xgb__metabT-none__taxaT-none__metabR-limma__taxaR-wilcox_run12.csv	Wang_eGFR	12	xgb	none	none	reduced	none	none	limma	wilcox	metabR=limma; taxaR=wilcox	model=xgb | metabT=none | taxaT=none | metabR=limma | taxaR=wilcox	concat_none	Train	R2	0.863018	0.0768367	15	0.820467	0.905569
/endosome/work/PCDC/shared/IntegratedLearner_202412/A_Integrative_Pipeline_Code/A_Integrative_Pipeline_Scripts/results/performance_csv/Wang_eGFR/Wang_eGFR__model-xgb__metabT-none__taxaT-none__metabR-limma__taxaR-wilcox_run12.csv	Wang_eGFR__model-xgb__metabT-none__taxaT-none__metabR-limma__taxaR-wilcox_run12.csv	Wang_eGFR	12	xgb	none	none	reduced	none	none	limma	wilcox	metabR=limma; taxaR=wilcox	model=xgb | metabT=none | taxaT=none | metabR=limma | taxaR=wilcox	concat_none	Train	MAE	8.72924	2.04204	15	7.59839	9.86008
/endosome/work/PCDC/shared/IntegratedLearner_202412/A_Integrative_Pipeline_Code/A_Integrative_Pipeline_Scripts/results/performance_csv/Wang_eGFR/Wang_eGFR__model-xgb__metabT-none__taxaT-none__metabR-limma__taxaR-wilcox_run12.csv	Wang_eGFR__model-xgb__metabT-none__taxaT-none__metabR-limma__taxaR-wilcox_run12.csv	Wang_eGFR	12	xgb	none	none	reduced	none	none	limma	wilcox	metabR=limma; taxaR=wilcox	model=xgb | metabT=none | taxaT=none | metabR=limma | taxaR=wilcox	concat_none	Train	MAPE	93.8312	30.2624	15	77.0724	110.59
/endosome/work/PCDC/shared/IntegratedLearner_202412/A_Integrative_Pipeline_Code/A_Integrative_Pipeline_Scripts/results/performance_csv/Wang_eGFR/Wang_eGFR__model-xgb__metabT-none__taxaT-none__metabR-limma__taxaR-wilcox_run12.csv	Wang_eGFR__model-xgb__metabT-none__taxaT-none__metabR-limma__taxaR-wilcox_run12.csv	Wang_eGFR	12	xgb	none	none	reduced	none	none	limma	wilcox	metabR=limma; taxaR=wilcox	model=xgb | metabT=none | taxaT=none | metabR=limma | taxaR=wilcox	concat_none	Train	MEDIAN_ABS_ERROR	4.17026	1.36538	15	3.41413	4.92638
/endosome/work/PCDC/shared/IntegratedLearner_202412/A_Integrative_Pipeline_Code/A_Integrative_Pipeline_Scripts/results/performance_csv/Wang_eGFR/Wang_eGFR__model-xgb__metabT-none__taxaT-none__metabR-limma__taxaR-wilcox_run12.csv	Wang_eGFR__model-xgb__metabT-none__taxaT-none__metabR-limma__taxaR-wilcox_run12.csv	Wang_eGFR	12	xgb	none	none	reduced	none	none	limma	wilcox	metabR=limma; taxaR=wilcox	model=xgb | metabT=none | taxaT=none | metabR=limma | taxaR=wilcox	concat_none	Test	RMSE	13.6663	NA	1	NA	NA
/endosome/work/PCDC/shared/IntegratedLearner_202412/A_Integrative_Pipeline_Code/A_Integrative_Pipeline_Scripts/results/performance_csv/Wang_eGFR/Wang_eGFR__model-xgb__metabT-none__taxaT-none__metabR-limma__taxaR-wilcox_run12.csv	Wang_eGFR__model-xgb__metabT-none__taxaT-none__metabR-limma__taxaR-wilcox_run12.csv	Wang_eGFR	12	xgb	none	none	reduced	none	none	limma	wilcox	metabR=limma; taxaR=wilcox	model=xgb | metabT=none | taxaT=none | metabR=limma | taxaR=wilcox	concat_none	Test	R2	0.889295	NA	1	NA	NA
/endosome/work/PCDC/shared/IntegratedLearner_202412/A_Integrative_Pipeline_Code/A_Integrative_Pipeline_Scripts/results/performance_csv/Wang_eGFR/Wang_eGFR__model-xgb__metabT-none__taxaT-none__metabR-limma__taxaR-wilcox_run12.csv	Wang_eGFR__model-xgb__metabT-none__taxaT-none__metabR-limma__taxaR-wilcox_run12.csv	Wang_eGFR	12	xgb	none	none	reduced	none	none	limma	wilcox	metabR=limma; taxaR=wilcox	model=xgb | metabT=none | taxaT=none | metabR=limma | taxaR=wilcox	concat_none	Test	MAE	8.79702	NA	1	NA	NA
/endosome/work/PCDC/shared/IntegratedLearner_202412/A_Integrative_Pipeline_Code/A_Integrative_Pipeline_Scripts/results/performance_csv/Wang_eGFR/Wang_eGFR__model-xgb__metabT-none__taxaT-none__metabR-limma__taxaR-wilcox_run12.csv	Wang_eGFR__model-xgb__metabT-none__taxaT-none__metabR-limma__taxaR-wilcox_run12.csv	Wang_eGFR	12	xgb	none	none	reduced	none	none	limma	wilcox	metabR=limma; taxaR=wilcox	model=xgb | metabT=none | taxaT=none | metabR=limma | taxaR=wilcox	concat_none	Test	MAPE	107.101	NA	1	NA	NA
/endosome/work/PCDC/shared/IntegratedLearner_202412/A_Integrative_Pipeline_Code/A_Integrative_Pipeline_Scripts/results/performance_csv/Wang_eGFR/Wang_eGFR__model-xgb__metabT-none__taxaT-none__metabR-limma__taxaR-wilcox_run12.csv	Wang_eGFR__model-xgb__metabT-none__taxaT-none__metabR-limma__taxaR-wilcox_run12.csv	Wang_eGFR	12	xgb	none	none	reduced	none	none	limma	wilcox	metabR=limma; taxaR=wilcox	model=xgb | metabT=none | taxaT=none | metabR=limma | taxaR=wilcox	concat_none	Test	MEDIAN_ABS_ERROR	4.09536	NA	1	NA	NA
/endosome/work/PCDC/shared/IntegratedLearner_202412/A_Integrative_Pipeline_Code/A_Integrative_Pipeline_Scripts/results/performance_csv/Wang_eGFR/Wang_eGFR__model-xgb__metabT-none__taxaT-none__metabR-limma__taxaR-wilcox_run12.csv	Wang_eGFR__model-xgb__metabT-none__taxaT-none__metabR-limma__taxaR-wilcox_run12.csv	Wang_eGFR	12	xgb	none	none	reduced	none	none	limma	wilcox	metabR=limma; taxaR=wilcox	model=xgb | metabT=none | taxaT=none | metabR=limma | taxaR=wilcox	concat_scaling	Train	RMSE	15.3728	4.87554	15	12.6728	18.0728
/endosome/work/PCDC/shared/IntegratedLearner_202412/A_Integrative_Pipeline_Code/A_Integrative_Pipeline_Scripts/results/performance_csv/Wang_eGFR/Wang_eGFR__model-xgb__metabT-none__taxaT-none__metabR-limma__taxaR-wilcox_run12.csv	Wang_eGFR__model-xgb__metabT-none__taxaT-none__metabR-limma__taxaR-wilcox_run12.csv	Wang_eGFR	12	xgb	none	none	reduced	none	none	limma	wilcox	metabR=limma; taxaR=wilcox	model=xgb | metabT=none | taxaT=none | metabR=limma | taxaR=wilcox	concat_scaling	Train	R2	0.857058	0.0877904	15	0.808441	0.905675
/endosome/work/PCDC/shared/IntegratedLearner_202412/A_Integrative_Pipeline_Code/A_Integrative_Pipeline_Scripts/results/performance_csv/Wang_eGFR/Wang_eGFR__model-xgb__metabT-none__taxaT-none__metabR-limma__taxaR-wilcox_run12.csv	Wang_eGFR__model-xgb__metabT-none__taxaT-none__metabR-limma__taxaR-wilcox_run12.csv	Wang_eGFR	12	xgb	none	none	reduced	none	none	limma	wilcox	metabR=limma; taxaR=wilcox	model=xgb | metabT=none | taxaT=none | metabR=limma | taxaR=wilcox	concat_scaling	Train	MAE	8.65829	2.01131	15	7.54447	9.77212
/endosome/work/PCDC/shared/IntegratedLearner_202412/A_Integrative_Pipeline_Code/A_Integrative_Pipeline_Scripts/results/performance_csv/Wang_eGFR/Wang_eGFR__model-xgb__metabT-none__taxaT-none__metabR-limma__taxaR-wilcox_run12.csv	Wang_eGFR__model-xgb__metabT-none__taxaT-none__metabR-limma__taxaR-wilcox_run12.csv	Wang_eGFR	12	xgb	none	none	reduced	none	none	limma	wilcox	metabR=limma; taxaR=wilcox	model=xgb | metabT=none | taxaT=none | metabR=limma | taxaR=wilcox	concat_scaling	Train	MAPE	88.3844	17.569	15	78.655	98.1138
