## Additional File 2 for "Trends in Machine Learning and Feature Selection Stability for Human Gut Microbiome (Shotgun Metagenomics) and Metabolomics Matched Datasets" (part 161 of 575)

### Sheet: Wang_eGFR_Performance (continued)
Wang eGFR Performance Output
/endosome/work/PCDC/shared/IntegratedLearner_202412/A_Integrative_Pipeline_Code/A_Integrative_Pipeline_Scripts/results/performance_csv/Wang_eGFR/Wang_eGFR__model-xgb__metabT-none__taxaT-none__metabR-limma__taxaR-wilcox_run12.csv	Wang_eGFR__model-xgb__metabT-none__taxaT-none__metabR-limma__taxaR-wilcox_run12.csv	Wang_eGFR	12	xgb	none	none	reduced	none	none	limma	wilcox	metabR=limma; taxaR=wilcox	model=xgb | metabT=none | taxaT=none | metabR=limma | taxaR=wilcox	concat_scaling	Train	MEDIAN_ABS_ERROR	3.79295	0.894365	15	3.29767	4.28823
/endosome/work/PCDC/shared/IntegratedLearner_202412/A_Integrative_Pipeline_Code/A_Integrative_Pipeline_Scripts/results/performance_csv/Wang_eGFR/Wang_eGFR__model-xgb__metabT-none__taxaT-none__metabR-limma__taxaR-wilcox_run12.csv	Wang_eGFR__model-xgb__metabT-none__taxaT-none__metabR-limma__taxaR-wilcox_run12.csv	Wang_eGFR	12	xgb	none	none	reduced	none	none	limma	wilcox	metabR=limma; taxaR=wilcox	model=xgb | metabT=none | taxaT=none | metabR=limma | taxaR=wilcox	concat_scaling	Test	RMSE	12.8106	NA	1	NA	NA
/endosome/work/PCDC/shared/IntegratedLearner_202412/A_Integrative_Pipeline_Code/A_Integrative_Pipeline_Scripts/results/performance_csv/Wang_eGFR/Wang_eGFR__model-xgb__metabT-none__taxaT-none__metabR-limma__taxaR-wilcox_run12.csv	Wang_eGFR__model-xgb__metabT-none__taxaT-none__metabR-limma__taxaR-wilcox_run12.csv	Wang_eGFR	12	xgb	none	none	reduced	none	none	limma	wilcox	metabR=limma; taxaR=wilcox	model=xgb | metabT=none | taxaT=none | metabR=limma | taxaR=wilcox	concat_scaling	Test	R2	0.902724	NA	1	NA	NA
/endosome/work/PCDC/shared/IntegratedLearner_202412/A_Integrative_Pipeline_Code/A_Integrative_Pipeline_Scripts/results/performance_csv/Wang_eGFR/Wang_eGFR__model-xgb__metabT-none__taxaT-none__metabR-limma__taxaR-wilcox_run12.csv	Wang_eGFR__model-xgb__metabT-none__taxaT-none__metabR-limma__taxaR-wilcox_run12.csv	Wang_eGFR	12	xgb	none	none	reduced	none	none	limma	wilcox	metabR=limma; taxaR=wilcox	model=xgb | metabT=none | taxaT=none | metabR=limma | taxaR=wilcox	concat_scaling	Test	MAE	8.56137	NA	1	NA	NA
/endosome/work/PCDC/shared/IntegratedLearner_202412/A_Integrative_Pipeline_Code/A_Integrative_Pipeline_Scripts/results/performance_csv/Wang_eGFR/Wang_eGFR__model-xgb__metabT-none__taxaT-none__metabR-limma__taxaR-wilcox_run12.csv	Wang_eGFR__model-xgb__metabT-none__taxaT-none__metabR-limma__taxaR-wilcox_run12.csv	Wang_eGFR	12	xgb	none	none	reduced	none	none	limma	wilcox	metabR=limma; taxaR=wilcox	model=xgb | metabT=none | taxaT=none | metabR=limma | taxaR=wilcox	concat_scaling	Test	MAPE	94.4934	NA	1	NA	NA
/endosome/work/PCDC/shared/IntegratedLearner_202412/A_Integrative_Pipeline_Code/A_Integrative_Pipeline_Scripts/results/performance_csv/Wang_eGFR/Wang_eGFR__model-xgb__metabT-none__taxaT-none__metabR-limma__taxaR-wilcox_run12.csv	Wang_eGFR__model-xgb__metabT-none__taxaT-none__metabR-limma__taxaR-wilcox_run12.csv	Wang_eGFR	12	xgb	none	none	reduced	none	none	limma	wilcox	metabR=limma; taxaR=wilcox	model=xgb | metabT=none | taxaT=none | metabR=limma | taxaR=wilcox	concat_scaling	Test	MEDIAN_ABS_ERROR	3.70862	NA	1	NA	NA
/endosome/work/PCDC/shared/IntegratedLearner_202412/A_Integrative_Pipeline_Code/A_Integrative_Pipeline_Scripts/results/performance_csv/Wang_eGFR/Wang_eGFR__model-xgb__metabT-none__taxaT-none__metabR-limma__taxaR-wilcox_run12.csv	Wang_eGFR__model-xgb__metabT-none__taxaT-none__metabR-limma__taxaR-wilcox_run12.csv	Wang_eGFR	12	xgb	none	none	reduced	none	none	limma	wilcox	metabR=limma; taxaR=wilcox	model=xgb | metabT=none | taxaT=none | metabR=limma | taxaR=wilcox	concat_scaling_weights	Train	RMSE	15.1087	4.78594	15	12.4583	17.759
/endosome/work/PCDC/shared/IntegratedLearner_202412/A_Integrative_Pipeline_Code/A_Integrative_Pipeline_Scripts/results/performance_csv/Wang_eGFR/Wang_eGFR__model-xgb__metabT-none__taxaT-none__metabR-limma__taxaR-wilcox_run12.csv	Wang_eGFR__model-xgb__metabT-none__taxaT-none__metabR-limma__taxaR-wilcox_run12.csv	Wang_eGFR	12	xgb	none	none	reduced	none	none	limma	wilcox	metabR=limma; taxaR=wilcox	model=xgb | metabT=none | taxaT=none | metabR=limma | taxaR=wilcox	concat_scaling_weights	Train	R2	0.861001	0.089689	15	0.811332	0.910669
/endosome/work/PCDC/shared/IntegratedLearner_202412/A_Integrative_Pipeline_Code/A_Integrative_Pipeline_Scripts/results/performance_csv/Wang_eGFR/Wang_eGFR__model-xgb__metabT-none__taxaT-none__metabR-limma__taxaR-wilcox_run12.csv	Wang_eGFR__model-xgb__metabT-none__taxaT-none__metabR-limma__taxaR-wilcox_run12.csv	Wang_eGFR	12	xgb	none	none	reduced	none	none	limma	wilcox	metabR=limma; taxaR=wilcox	model=xgb | metabT=none | taxaT=none | metabR=limma | taxaR=wilcox	concat_scaling_weights	Train	MAE	8.87328	2.213	15	7.64777	10.0988
/endosome/work/PCDC/shared/IntegratedLearner_202412/A_Integrative_Pipeline_Code/A_Integrative_Pipeline_Scripts/results/performance_csv/Wang_eGFR/Wang_eGFR__model-xgb__metabT-none__taxaT-none__metabR-limma__taxaR-wilcox_run12.csv	Wang_eGFR__model-xgb__metabT-none__taxaT-none__metabR-limma__taxaR-wilcox_run12.csv	Wang_eGFR	12	xgb	none	none	reduced	none	none	limma	wilcox	metabR=limma; taxaR=wilcox	model=xgb | metabT=none | taxaT=none | metabR=limma | taxaR=wilcox	concat_scaling_weights	Train	MAPE	96.5947	34.0294	15	77.7498	115.44
/endosome/work/PCDC/shared/IntegratedLearner_202412/A_Integrative_Pipeline_Code/A_Integrative_Pipeline_Scripts/results/performance_csv/Wang_eGFR/Wang_eGFR__model-xgb__metabT-none__taxaT-none__metabR-limma__taxaR-wilcox_run12.csv	Wang_eGFR__model-xgb__metabT-none__taxaT-none__metabR-limma__taxaR-wilcox_run12.csv	Wang_eGFR	12	xgb	none	none	reduced	none	none	limma	wilcox	metabR=limma; taxaR=wilcox	model=xgb | metabT=none | taxaT=none | metabR=limma | taxaR=wilcox	concat_scaling_weights	Train	MEDIAN_ABS_ERROR	3.87197	1.07879	15	3.27456	4.46939
/endosome/work/PCDC/shared/IntegratedLearner_202412/A_Integrative_Pipeline_Code/A_Integrative_Pipeline_Scripts/results/performance_csv/Wang_eGFR/Wang_eGFR__model-xgb__metabT-none__taxaT-none__metabR-limma__taxaR-wilcox_run12.csv	Wang_eGFR__model-xgb__metabT-none__taxaT-none__metabR-limma__taxaR-wilcox_run12.csv	Wang_eGFR	12	xgb	none	none	reduced	none	none	limma	wilcox	metabR=limma; taxaR=wilcox	model=xgb | metabT=none | taxaT=none | metabR=limma | taxaR=wilcox	concat_scaling_weights	Test	RMSE	13.6987	NA	1	NA	NA
/endosome/work/PCDC/shared/IntegratedLearner_202412/A_Integrative_Pipeline_Code/A_Integrative_Pipeline_Scripts/results/performance_csv/Wang_eGFR/Wang_eGFR__model-xgb__metabT-none__taxaT-none__metabR-limma__taxaR-wilcox_run12.csv	Wang_eGFR__model-xgb__metabT-none__taxaT-none__metabR-limma__taxaR-wilcox_run12.csv	Wang_eGFR	12	xgb	none	none	reduced	none	none	limma	wilcox	metabR=limma; taxaR=wilcox	model=xgb | metabT=none | taxaT=none | metabR=limma | taxaR=wilcox	concat_scaling_weights	Test	R2	0.888769	NA	1	NA	NA
/endosome/work/PCDC/shared/IntegratedLearner_202412/A_Integrative_Pipeline_Code/A_Integrative_Pipeline_Scripts/results/performance_csv/Wang_eGFR/Wang_eGFR__model-xgb__metabT-none__taxaT-none__metabR-limma__taxaR-wilcox_run12.csv	Wang_eGFR__model-xgb__metabT-none__taxaT-none__metabR-limma__taxaR-wilcox_run12.csv	Wang_eGFR	12	xgb	none	none	reduced	none	none	limma	wilcox	metabR=limma; taxaR=wilcox	model=xgb | metabT=none | taxaT=none | metabR=limma | taxaR=wilcox	concat_scaling_weights	Test	MAE	9.35281	NA	1	NA	NA
/endosome/work/PCDC/shared/IntegratedLearner_202412/A_Integrative_Pipeline_Code/A_Integrative_Pipeline_Scripts/results/performance_csv/Wang_eGFR/Wang_eGFR__model-xgb__metabT-none__taxaT-none__metabR-limma__taxaR-wilcox_run12.csv	Wang_eGFR__model-xgb__metabT-none__taxaT-none__metabR-limma__taxaR-wilcox_run12.csv	Wang_eGFR	12	xgb	none	none	reduced	none	none	limma	wilcox	metabR=limma; taxaR=wilcox	model=xgb | metabT=none | taxaT=none | metabR=limma | taxaR=wilcox	concat_scaling_weights	Test	MAPE	120.448	NA	1	NA	NA
/endosome/work/PCDC/shared/IntegratedLearner_202412/A_Integrative_Pipeline_Code/A_Integrative_Pipeline_Scripts/results/performance_csv/Wang_eGFR/Wang_eGFR__model-xgb__metabT-none__taxaT-none__metabR-limma__taxaR-wilcox_run12.csv	Wang_eGFR__model-xgb__metabT-none__taxaT-none__metabR-limma__taxaR-wilcox_run12.csv	Wang_eGFR	12	xgb	none	none	reduced	none	none	limma	wilcox	metabR=limma; taxaR=wilcox	model=xgb | metabT=none | taxaT=none | metabR=limma | taxaR=wilcox	concat_scaling_weights	Test	MEDIAN_ABS_ERROR	4.32188	NA	1	NA	NA
/endosome/work/PCDC/shared/IntegratedLearner_202412/A_Integrative_Pipeline_Code/A_Integrative_Pipeline_Scripts/results/performance_csv/Wang_eGFR/Wang_eGFR__model-xgb__metabT-none__taxaT-none__metabR-limma__taxaR-wilcox_run12.csv	Wang_eGFR__model-xgb__metabT-none__taxaT-none__metabR-limma__taxaR-wilcox_run12.csv	Wang_eGFR	12	xgb	none	none	reduced	none	none	limma	wilcox	metabR=limma; taxaR=wilcox	model=xgb | metabT=none | taxaT=none | metabR=limma | taxaR=wilcox	stacked_average	Train	RMSE	NA	NA	0	NA	NA
/endosome/work/PCDC/shared/IntegratedLearner_202412/A_Integrative_Pipeline_Code/A_Integrative_Pipeline_Scripts/results/performance_csv/Wang_eGFR/Wang_eGFR__model-xgb__metabT-none__taxaT-none__metabR-limma__taxaR-wilcox_run12.csv	Wang_eGFR__model-xgb__metabT-none__taxaT-none__metabR-limma__taxaR-wilcox_run12.csv	Wang_eGFR	12	xgb	none	none	reduced	none	none	limma	wilcox	metabR=limma; taxaR=wilcox	model=xgb | metabT=none | taxaT=none | metabR=limma | taxaR=wilcox	stacked_average	Train	R2	NA	NA	0	NA	NA
/endosome/work/PCDC/shared/IntegratedLearner_202412/A_Integrative_Pipeline_Code/A_Integrative_Pipeline_Scripts/results/performance_csv/Wang_eGFR/Wang_eGFR__model-xgb__metabT-none__taxaT-none__metabR-limma__taxaR-wilcox_run12.csv	Wang_eGFR__model-xgb__metabT-none__taxaT-none__metabR-limma__taxaR-wilcox_run12.csv	Wang_eGFR	12	xgb	none	none	reduced	none	none	limma	wilcox	metabR=limma; taxaR=wilcox	model=xgb | metabT=none | taxaT=none | metabR=limma | taxaR=wilcox	stacked_average	Train	MAE	NA	NA	0	NA	NA
/endosome/work/PCDC/shared/IntegratedLearner_202412/A_Integrative_Pipeline_Code/A_Integrative_Pipeline_Scripts/results/performance_csv/Wang_eGFR/Wang_eGFR__model-xgb__metabT-none__taxaT-none__metabR-limma__taxaR-wilcox_run12.csv	Wang_eGFR__model-xgb__metabT-none__taxaT-none__metabR-limma__taxaR-wilcox_run12.csv	Wang_eGFR	12	xgb	none	none	reduced	none	none	limma	wilcox	metabR=limma; taxaR=wilcox	model=xgb | metabT=none | taxaT=none | metabR=limma | taxaR=wilcox	stacked_average	Train	MAPE	NA	NA	0	NA	NA
/endosome/work/PCDC/shared/IntegratedLearner_202412/A_Integrative_Pipeline_Code/A_Integrative_Pipeline_Scripts/results/performance_csv/Wang_eGFR/Wang_eGFR__model-xgb__metabT-none__taxaT-none__metabR-limma__taxaR-wilcox_run12.csv	Wang_eGFR__model-xgb__metabT-none__taxaT-none__metabR-limma__taxaR-wilcox_run12.csv	Wang_eGFR	12	xgb	none	none	reduced	none	none	limma	wilcox	metabR=limma; taxaR=wilcox	model=xgb | metabT=none | taxaT=none | metabR=limma | taxaR=wilcox	stacked_average	Train	MEDIAN_ABS_ERROR	NA	NA	0	NA	NA
/endosome/work/PCDC/shared/IntegratedLearner_202412/A_Integrative_Pipeline_Code/A_Integrative_Pipeline_Scripts/results/performance_csv/Wang_eGFR/Wang_eGFR__model-xgb__metabT-none__taxaT-none__metabR-limma__taxaR-wilcox_run12.csv	Wang_eGFR__model-xgb__metabT-none__taxaT-none__metabR-limma__taxaR-wilcox_run12.csv	Wang_eGFR	12	xgb	none	none	reduced	none	none	limma	wilcox	metabR=limma; taxaR=wilcox	model=xgb | metabT=none | taxaT=none | metabR=limma | taxaR=wilcox	stacked_average	Test	RMSE	18.7813	NA	1	NA	NA
/endosome/work/PCDC/shared/IntegratedLearner_202412/A_Integrative_Pipeline_Code/A_Integrative_Pipeline_Scripts/results/performance_csv/Wang_eGFR/Wang_eGFR__model-xgb__metabT-none__taxaT-none__metabR-limma__taxaR-wilcox_run12.csv	Wang_eGFR__model-xgb__metabT-none__taxaT-none__metabR-limma__taxaR-wilcox_run12.csv	Wang_eGFR	12	xgb	none	none	reduced	none	none	limma	wilcox	metabR=limma; taxaR=wilcox	model=xgb | metabT=none | taxaT=none | metabR=limma | taxaR=wilcox	stacked_average	Test	R2	0.790917	NA	1	NA	NA
/endosome/work/PCDC/shared/IntegratedLearner_202412/A_Integrative_Pipeline_Code/A_Integrative_Pipeline_Scripts/results/performance_csv/Wang_eGFR/Wang_eGFR__model-xgb__metabT-none__taxaT-none__metabR-limma__taxaR-wilcox_run12.csv	Wang_eGFR__model-xgb__metabT-none__taxaT-none__metabR-limma__taxaR-wilcox_run12.csv	Wang_eGFR	12	xgb	none	none	reduced	none	none	limma	wilcox	metabR=limma; taxaR=wilcox	model=xgb | metabT=none | taxaT=none | metabR=limma | taxaR=wilcox	stacked_average	Test	MAE	12.9207	NA	1	NA	NA
/endosome/work/PCDC/shared/IntegratedLearner_202412/A_Integrative_Pipeline_Code/A_Integrative_Pipeline_Scripts/results/performance_csv/Wang_eGFR/Wang_eGFR__model-xgb__metabT-none__taxaT-none__metabR-limma__taxaR-wilcox_run12.csv	Wang_eGFR__model-xgb__metabT-none__taxaT-none__metabR-limma__taxaR-wilcox_run12.csv	Wang_eGFR	12	xgb	none	none	reduced	none	none	limma	wilcox	metabR=limma; taxaR=wilcox	model=xgb | metabT=none | taxaT=none | metabR=limma | taxaR=wilcox	stacked_average	Test	MAPE	155.748	NA	1	NA	NA
/endosome/work/PCDC/shared/IntegratedLearner_202412/A_Integrative_Pipeline_Code/A_Integrative_Pipeline_Scripts/results/performance_csv/Wang_eGFR/Wang_eGFR__model-xgb__metabT-none__taxaT-none__metabR-limma__taxaR-wilcox_run12.csv	Wang_eGFR__model-xgb__metabT-none__taxaT-none__metabR-limma__taxaR-wilcox_run12.csv	Wang_eGFR	12	xgb	none	none	reduced	none	none	limma	wilcox	metabR=limma; taxaR=wilcox	model=xgb | metabT=none | taxaT=none | metabR=limma | taxaR=wilcox	stacked_average	Test	MEDIAN_ABS_ERROR	7.98021	NA	1	NA	NA
/endosome/work/PCDC/shared/IntegratedLearner_202412/A_Integrative_Pipeline_Code/A_Integrative_Pipeline_Scripts/results/performance_csv/Wang_eGFR/Wang_eGFR__model-xgb__metabT-none__taxaT-none__metabR-limma__taxaR-wilcox_run12.csv	Wang_eGFR__model-xgb__metabT-none__taxaT-none__metabR-limma__taxaR-wilcox_run12.csv	Wang_eGFR	12	xgb	none	none	reduced	none	none	limma	wilcox	metabR=limma; taxaR=wilcox	model=xgb | metabT=none | taxaT=none | metabR=limma | taxaR=wilcox	stacked_nnls	Train	RMSE	NA	NA	0	NA	NA
/endosome/work/PCDC/shared/IntegratedLearner_202412/A_Integrative_Pipeline_Code/A_Integrative_Pipeline_Scripts/results/performance_csv/Wang_eGFR/Wang_eGFR__model-xgb__metabT-none__taxaT-none__metabR-limma__taxaR-wilcox_run12.csv	Wang_eGFR__model-xgb__metabT-none__taxaT-none__metabR-limma__taxaR-wilcox_run12.csv	Wang_eGFR	12	xgb	none	none	reduced	none	none	limma	wilcox	metabR=limma; taxaR=wilcox	model=xgb | metabT=none | taxaT=none | metabR=limma | taxaR=wilcox	stacked_nnls	Train	R2	NA	NA	0	NA	NA
/endosome/work/PCDC/shared/IntegratedLearner_202412/A_Integrative_Pipeline_Code/A_Integrative_Pipeline_Scripts/results/performance_csv/Wang_eGFR/Wang_eGFR__model-xgb__metabT-none__taxaT-none__metabR-limma__taxaR-wilcox_run12.csv	Wang_eGFR__model-xgb__metabT-none__taxaT-none__metabR-limma__taxaR-wilcox_run12.csv	Wang_eGFR	12	xgb	none	none	reduced	none	none	limma	wilcox	metabR=limma; taxaR=wilcox	model=xgb | metabT=none | taxaT=none | metabR=limma | taxaR=wilcox	stacked_nnls	Train	MAE	NA	NA	0	NA	NA
/endosome/work/PCDC/shared/IntegratedLearner_202412/A_Integrative_Pipeline_Code/A_Integrative_Pipeline_Scripts/results/performance_csv/Wang_eGFR/Wang_eGFR__model-xgb__metabT-none__taxaT-none__metabR-limma__taxaR-wilcox_run12.csv	Wang_eGFR__model-xgb__metabT-none__taxaT-none__metabR-limma__taxaR-wilcox_run12.csv	Wang_eGFR	12	xgb	none	none	reduced	none	none	limma	wilcox	metabR=limma; taxaR=wilcox	model=xgb | metabT=none | taxaT=none | metabR=limma | taxaR=wilcox	stacked_nnls	Train	MAPE	NA	NA	0	NA	NA
/endosome/work/PCDC/shared/IntegratedLearner_202412/A_Integrative_Pipeline_Code/A_Integrative_Pipeline_Scripts/results/performance_csv/Wang_eGFR/Wang_eGFR__model-xgb__metabT-none__taxaT-none__metabR-limma__taxaR-wilcox_run12.csv	Wang_eGFR__model-xgb__metabT-none__taxaT-none__metabR-limma__taxaR-wilcox_run12.csv	Wang_eGFR	12	xgb	none	none	reduced	none	none	limma	wilcox	metabR=limma; taxaR=wilcox	model=xgb | metabT=none | taxaT=none | metabR=limma | taxaR=wilcox	stacked_nnls	Train	MEDIAN_ABS_ERROR	NA	NA	0	NA	NA
/endosome/work/PCDC/shared/IntegratedLearner_202412/A_Integrative_Pipeline_Code/A_Integrative_Pipeline_Scripts/results/performance_csv/Wang_eGFR/Wang_eGFR__model-xgb__metabT-none__taxaT-none__metabR-limma__taxaR-wilcox_run12.csv	Wang_eGFR__model-xgb__metabT-none__taxaT-none__metabR-limma__taxaR-wilcox_run12.csv	Wang_eGFR	12	xgb	none	none	reduced	none	none	limma	wilcox	metabR=limma; taxaR=wilcox	model=xgb | metabT=none | taxaT=none | metabR=limma | taxaR=wilcox	stacked_nnls	Test	RMSE	15.8909	NA	1	NA	NA
/endosome/work/PCDC/shared/IntegratedLearner_202412/A_Integrative_Pipeline_Code/A_Integrative_Pipeline_Scripts/results/performance_csv/Wang_eGFR/Wang_eGFR__model-xgb__metabT-none__taxaT-none__metabR-limma__taxaR-wilcox_run12.csv	Wang_eGFR__model-xgb__metabT-none__taxaT-none__metabR-limma__taxaR-wilcox_run12.csv	Wang_eGFR	12	xgb	none	none	reduced	none	none	limma	wilcox	metabR=limma; taxaR=wilcox	model=xgb | metabT=none | taxaT=none | metabR=limma | taxaR=wilcox	stacked_nnls	Test	R2	0.850321	NA	1	NA	NA
/endosome/work/PCDC/shared/IntegratedLearner_202412/A_Integrative_Pipeline_Code/A_Integrative_Pipeline_Scripts/results/performance_csv/Wang_eGFR/Wang_eGFR__model-xgb__metabT-none__taxaT-none__metabR-limma__taxaR-wilcox_run12.csv	Wang_eGFR__model-xgb__metabT-none__taxaT-none__metabR-limma__taxaR-wilcox_run12.csv	Wang_eGFR	12	xgb	none	none	reduced	none	none	limma	wilcox	metabR=limma; taxaR=wilcox	model=xgb | metabT=none | taxaT=none | metabR=limma | taxaR=wilcox	stacked_nnls	Test	MAE	9.64809	NA	1	NA	NA
/endosome/work/PCDC/shared/IntegratedLearner_202412/A_Integrative_Pipeline_Code/A_Integrative_Pipeline_Scripts/results/performance_csv/Wang_eGFR/Wang_eGFR__model-xgb__metabT-none__taxaT-none__metabR-limma__taxaR-wilcox_run12.csv	Wang_eGFR__model-xgb__metabT-none__taxaT-none__metabR-limma__taxaR-wilcox_run12.csv	Wang_eGFR	12	xgb	none	none	reduced	none	none	limma	wilcox	metabR=limma; taxaR=wilcox	model=xgb | metabT=none | taxaT=none | metabR=limma | taxaR=wilcox	stacked_nnls	Test	MAPE	122.445	NA	1	NA	NA
/endosome/work/PCDC/shared/IntegratedLearner_202412/A_Integrative_Pipeline_Code/A_Integrative_Pipeline_Scripts/results/performance_csv/Wang_eGFR/Wang_eGFR__model-xgb__metabT-none__taxaT-none__metabR-limma__taxaR-wilcox_run12.csv	Wang_eGFR__model-xgb__metabT-none__taxaT-none__metabR-limma__taxaR-wilcox_run12.csv	Wang_eGFR	12	xgb	none	none	reduced	none	none	limma	wilcox	metabR=limma; taxaR=wilcox	model=xgb | metabT=none | taxaT=none | metabR=limma | taxaR=wilcox	stacked_nnls	Test	MEDIAN_ABS_ERROR	3.80992	NA	1	NA	NA
/endosome/work/PCDC/shared/IntegratedLearner_202412/A_Integrative_Pipeline_Code/A_Integrative_Pipeline_Scripts/results/performance_csv/Wang_eGFR/Wang_eGFR__model-xgb__metabT-none__taxaT-none__metabR-limma__taxaR-wilcox_run12.csv	Wang_eGFR__model-xgb__metabT-none__taxaT-none__metabR-limma__taxaR-wilcox_run12.csv	Wang_eGFR	12	xgb	none	none	reduced	none	none	limma	wilcox	metabR=limma; taxaR=wilcox	model=xgb | metabT=none | taxaT=none | metabR=limma | taxaR=wilcox	stacked_sparse	Train	RMSE	NA	NA	0	NA	NA
/endosome/work/PCDC/shared/IntegratedLearner_202412/A_Integrative_Pipeline_Code/A_Integrative_Pipeline_Scripts/results/performance_csv/Wang_eGFR/Wang_eGFR__model-xgb__metabT-none__taxaT-none__metabR-limma__taxaR-wilcox_run12.csv	Wang_eGFR__model-xgb__metabT-none__taxaT-none__metabR-limma__taxaR-wilcox_run12.csv	Wang_eGFR	12	xgb	none	none	reduced	none	none	limma	wilcox	metabR=limma; taxaR=wilcox	model=xgb | metabT=none | taxaT=none | metabR=limma | taxaR=wilcox	stacked_sparse	Train	R2	NA	NA	0	NA	NA
/endosome/work/PCDC/shared/IntegratedLearner_202412/A_Integrative_Pipeline_Code/A_Integrative_Pipeline_Scripts/results/performance_csv/Wang_eGFR/Wang_eGFR__model-xgb__metabT-none__taxaT-none__metabR-limma__taxaR-wilcox_run12.csv	Wang_eGFR__model-xgb__metabT-none__taxaT-none__metabR-limma__taxaR-wilcox_run12.csv	Wang_eGFR	12	xgb	none	none	reduced	none	none	limma	wilcox	metabR=limma; taxaR=wilcox	model=xgb | metabT=none | taxaT=none | metabR=limma | taxaR=wilcox	stacked_sparse	Train	MAE	NA	NA	0	NA	NA
/endosome/work/PCDC/shared/IntegratedLearner_202412/A_Integrative_Pipeline_Code/A_Integrative_Pipeline_Scripts/results/performance_csv/Wang_eGFR/Wang_eGFR__model-xgb__metabT-none__taxaT-none__metabR-limma__taxaR-wilcox_run12.csv	Wang_eGFR__model-xgb__metabT-none__taxaT-none__metabR-limma__taxaR-wilcox_run12.csv	Wang_eGFR	12	xgb	none	none	reduced	none	none	limma	wilcox	metabR=limma; taxaR=wilcox	model=xgb | metabT=none | taxaT=none | metabR=limma | taxaR=wilcox	stacked_sparse	Train	MAPE	NA	NA	0	NA	NA
/endosome/work/PCDC/shared/IntegratedLearner_202412/A_Integrative_Pipeline_Code/A_Integrative_Pipeline_Scripts/results/performance_csv/Wang_eGFR/Wang_eGFR__model-xgb__metabT-none__taxaT-none__metabR-limma__taxaR-wilcox_run12.csv	Wang_eGFR__model-xgb__metabT-none__taxaT-none__metabR-limma__taxaR-wilcox_run12.csv	Wang_eGFR	12	xgb	none	none	reduced	none	none	limma	wilcox	metabR=limma; taxaR=wilcox	model=xgb | metabT=none | taxaT=none | metabR=limma | taxaR=wilcox	stacked_sparse	Train	MEDIAN_ABS_ERROR	NA	NA	0	NA	NA
/endosome/work/PCDC/shared/IntegratedLearner_202412/A_Integrative_Pipeline_Code/A_Integrative_Pipeline_Scripts/results/performance_csv/Wang_eGFR/Wang_eGFR__model-xgb__metabT-none__taxaT-none__metabR-limma__taxaR-wilcox_run12.csv	Wang_eGFR__model-xgb__metabT-none__taxaT-none__metabR-limma__taxaR-wilcox_run12.csv	Wang_eGFR	12	xgb	none	none	reduced	none	none	limma	wilcox	metabR=limma; taxaR=wilcox	model=xgb | metabT=none | taxaT=none | metabR=limma | taxaR=wilcox	stacked_sparse	Test	RMSE	15.5293	NA	1	NA	NA
/endosome/work/PCDC/shared/IntegratedLearner_202412/A_Integrative_Pipeline_Code/A_Integrative_Pipeline_Scripts/results/performance_csv/Wang_eGFR/Wang_eGFR__model-xgb__metabT-none__taxaT-none__metabR-limma__taxaR-wilcox_run12.csv	Wang_eGFR__model-xgb__metabT-none__taxaT-none__metabR-limma__taxaR-wilcox_run12.csv	Wang_eGFR	12	xgb	none	none	reduced	none	none	limma	wilcox	metabR=limma; taxaR=wilcox	model=xgb | metabT=none | taxaT=none | metabR=limma | taxaR=wilcox	stacked_sparse	Test	R2	0.857055	NA	1	NA	NA
/endosome/work/PCDC/shared/IntegratedLearner_202412/A_Integrative_Pipeline_Code/A_Integrative_Pipeline_Scripts/results/performance_csv/Wang_eGFR/Wang_eGFR__model-xgb__metabT-none__taxaT-none__metabR-limma__taxaR-wilcox_run12.csv	Wang_eGFR__model-xgb__metabT-none__taxaT-none__metabR-limma__taxaR-wilcox_run12.csv	Wang_eGFR	12	xgb	none	none	reduced	none	none	limma	wilcox	metabR=limma; taxaR=wilcox	model=xgb | metabT=none | taxaT=none | metabR=limma | taxaR=wilcox	stacked_sparse	Test	MAE	9.62353	NA	1	NA	NA
/endosome/work/PCDC/shared/IntegratedLearner_202412/A_Integrative_Pipeline_Code/A_Integrative_Pipeline_Scripts/results/performance_csv/Wang_eGFR/Wang_eGFR__model-xgb__metabT-none__taxaT-none__metabR-limma__taxaR-wilcox_run12.csv	Wang_eGFR__model-xgb__metabT-none__taxaT-none__metabR-limma__taxaR-wilcox_run12.csv	Wang_eGFR	12	xgb	none	none	reduced	none	none	limma	wilcox	metabR=limma; taxaR=wilcox	model=xgb | metabT=none | taxaT=none | metabR=limma | taxaR=wilcox	stacked_sparse	Test	MAPE	116.046	NA	1	NA	NA
/endosome/work/PCDC/shared/IntegratedLearner_202412/A_Integrative_Pipeline_Code/A_Integrative_Pipeline_Scripts/results/performance_csv/Wang_eGFR/Wang_eGFR__model-xgb__metabT-none__taxaT-none__metabR-limma__taxaR-wilcox_run12.csv	Wang_eGFR__model-xgb__metabT-none__taxaT-none__metabR-limma__taxaR-wilcox_run12.csv	Wang_eGFR	12	xgb	none	none	reduced	none	none	limma	wilcox	metabR=limma; taxaR=wilcox	model=xgb | metabT=none | taxaT=none | metabR=limma | taxaR=wilcox	stacked_sparse	Test	MEDIAN_ABS_ERROR	4.33494	NA	1	NA	NA
/endosome/work/PCDC/shared/IntegratedLearner_202412/A_Integrative_Pipeline_Code/A_Integrative_Pipeline_Scripts/results/performance_csv/Wang_eGFR/Wang_eGFR__model-xgb__metabT-none__taxaT-none__metabR-limma__taxaR-wilcox_run12.csv	Wang_eGFR__model-xgb__metabT-none__taxaT-none__metabR-limma__taxaR-wilcox_run12.csv	Wang_eGFR	12	xgb	none	none	reduced	none	none	limma	wilcox	metabR=limma; taxaR=wilcox	model=xgb | metabT=none | taxaT=none | metabR=limma | taxaR=wilcox	stacked_pls	Train	RMSE	NA	NA	0	NA	NA
/endosome/work/PCDC/shared/IntegratedLearner_202412/A_Integrative_Pipeline_Code/A_Integrative_Pipeline_Scripts/results/performance_csv/Wang_eGFR/Wang_eGFR__model-xgb__metabT-none__taxaT-none__metabR-limma__taxaR-wilcox_run12.csv	Wang_eGFR__model-xgb__metabT-none__taxaT-none__metabR-limma__taxaR-wilcox_run12.csv	Wang_eGFR	12	xgb	none	none	reduced	none	none	limma	wilcox	metabR=limma; taxaR=wilcox	model=xgb | metabT=none | taxaT=none | metabR=limma | taxaR=wilcox	stacked_pls	Train	R2	NA	NA	0	NA	NA
/endosome/work/PCDC/shared/IntegratedLearner_202412/A_Integrative_Pipeline_Code/A_Integrative_Pipeline_Scripts/results/performance_csv/Wang_eGFR/Wang_eGFR__model-xgb__metabT-none__taxaT-none__metabR-limma__taxaR-wilcox_run12.csv	Wang_eGFR__model-xgb__metabT-none__taxaT-none__metabR-limma__taxaR-wilcox_run12.csv	Wang_eGFR	12	xgb	none	none	reduced	none	none	limma	wilcox	metabR=limma; taxaR=wilcox	model=xgb | metabT=none | taxaT=none | metabR=limma | taxaR=wilcox	stacked_pls	Train	MAE	NA	NA	0	NA	NA
/endosome/work/PCDC/shared/IntegratedLearner_202412/A_Integrative_Pipeline_Code/A_Integrative_Pipeline_Scripts/results/performance_csv/Wang_eGFR/Wang_eGFR__model-xgb__metabT-none__taxaT-none__metabR-limma__taxaR-wilcox_run12.csv	Wang_eGFR__model-xgb__metabT-none__taxaT-none__metabR-limma__taxaR-wilcox_run12.csv	Wang_eGFR	12	xgb	none	none	reduced	none	none	limma	wilcox	metabR=limma; taxaR=wilcox	model=xgb | metabT=none | taxaT=none | metabR=limma | taxaR=wilcox	stacked_pls	Train	MAPE	NA	NA	0	NA	NA
/endosome/work/PCDC/shared/IntegratedLearner_202412/A_Integrative_Pipeline_Code/A_Integrative_Pipeline_Scripts/results/performance_csv/Wang_eGFR/Wang_eGFR__model-xgb__metabT-none__taxaT-none__metabR-limma__taxaR-wilcox_run12.csv	Wang_eGFR__model-xgb__metabT-none__taxaT-none__metabR-limma__taxaR-wilcox_run12.csv	Wang_eGFR	12	xgb	none	none	reduced	none	none	limma	wilcox	metabR=limma; taxaR=wilcox	model=xgb | metabT=none | taxaT=none | metabR=limma | taxaR=wilcox	stacked_pls	Train	MEDIAN_ABS_ERROR	NA	NA	0	NA	NA
/endosome/work/PCDC/shared/IntegratedLearner_202412/A_Integrative_Pipeline_Code/A_Integrative_Pipeline_Scripts/results/performance_csv/Wang_eGFR/Wang_eGFR__model-xgb__metabT-none__taxaT-none__metabR-limma__taxaR-wilcox_run12.csv	Wang_eGFR__model-xgb__metabT-none__taxaT-none__metabR-limma__taxaR-wilcox_run12.csv	Wang_eGFR	12	xgb	none	none	reduced	none	none	limma	wilcox	metabR=limma; taxaR=wilcox	model=xgb | metabT=none | taxaT=none | metabR=limma | taxaR=wilcox	stacked_pls	Test	RMSE	15.5404	NA	1	NA	NA
/endosome/work/PCDC/shared/IntegratedLearner_202412/A_Integrative_Pipeline_Code/A_Integrative_Pipeline_Scripts/results/performance_csv/Wang_eGFR/Wang_eGFR__model-xgb__metabT-none__taxaT-none__metabR-limma__taxaR-wilcox_run12.csv	Wang_eGFR__model-xgb__metabT-none__taxaT-none__metabR-limma__taxaR-wilcox_run12.csv	Wang_eGFR	12	xgb	none	none	reduced	none	none	limma	wilcox	metabR=limma; taxaR=wilcox	model=xgb | metabT=none | taxaT=none | metabR=limma | taxaR=wilcox	stacked_pls	Test	R2	0.856851	NA	1	NA	NA
/endosome/work/PCDC/shared/IntegratedLearner_202412/A_Integrative_Pipeline_Code/A_Integrative_Pipeline_Scripts/results/performance_csv/Wang_eGFR/Wang_eGFR__model-xgb__metabT-none__taxaT-none__metabR-limma__taxaR-wilcox_run12.csv	Wang_eGFR__model-xgb__metabT-none__taxaT-none__metabR-limma__taxaR-wilcox_run12.csv	Wang_eGFR	12	xgb	none	none	reduced	none	none	limma	wilcox	metabR=limma; taxaR=wilcox	model=xgb | metabT=none | taxaT=none | metabR=limma | taxaR=wilcox	stacked_pls	Test	MAE	9.64674	NA	1	NA	NA
/endosome/work/PCDC/shared/IntegratedLearner_202412/A_Integrative_Pipeline_Code/A_Integrative_Pipeline_Scripts/results/performance_csv/Wang_eGFR/Wang_eGFR__model-xgb__metabT-none__taxaT-none__metabR-limma__taxaR-wilcox_run12.csv	Wang_eGFR__model-xgb__metabT-none__taxaT-none__metabR-limma__taxaR-wilcox_run12.csv	Wang_eGFR	12	xgb	none	none	reduced	none	none	limma	wilcox	metabR=limma; taxaR=wilcox	model=xgb | metabT=none | taxaT=none | metabR=limma | taxaR=wilcox	stacked_pls	Test	MAPE	116.356	NA	1	NA	NA
/endosome/work/PCDC/shared/IntegratedLearner_202412/A_Integrative_Pipeline_Code/A_Integrative_Pipeline_Scripts/results/performance_csv/Wang_eGFR/Wang_eGFR__model-xgb__metabT-none__taxaT-none__metabR-limma__taxaR-wilcox_run12.csv	Wang_eGFR__model-xgb__metabT-none__taxaT-none__metabR-limma__taxaR-wilcox_run12.csv	Wang_eGFR	12	xgb	none	none	reduced	none	none	limma	wilcox	metabR=limma; taxaR=wilcox	model=xgb | metabT=none | taxaT=none | metabR=limma | taxaR=wilcox	stacked_pls	Test	MEDIAN_ABS_ERROR	4.32295	NA	1	NA	NA
/endosome/work/PCDC/shared/IntegratedLearner_202412/A_Integrative_Pipeline_Code/A_Integrative_Pipeline_Scripts/results/performance_csv/Wang_eGFR/Wang_eGFR__model-xgb__metabT-none__taxaT-none__metabR-limma__taxaR-wilcox_run13.csv	Wang_eGFR__model-xgb__metabT-none__taxaT-none__metabR-limma__taxaR-wilcox_run13.csv	Wang_eGFR	13	xgb	none	none	reduced	none	none	limma	wilcox	metabR=limma; taxaR=wilcox	model=xgb | metabT=none | taxaT=none | metabR=limma | taxaR=wilcox	metabolomics	Train	RMSE	12.8993	2.97887	15	11.2497	14.5489
/endosome/work/PCDC/shared/IntegratedLearner_202412/A_Integrative_Pipeline_Code/A_Integrative_Pipeline_Scripts/results/performance_csv/Wang_eGFR/Wang_eGFR__model-xgb__metabT-none__taxaT-none__metabR-limma__taxaR-wilcox_run13.csv	Wang_eGFR__model-xgb__metabT-none__taxaT-none__metabR-limma__taxaR-wilcox_run13.csv	Wang_eGFR	13	xgb	none	none	reduced	none	none	limma	wilcox	metabR=limma; taxaR=wilcox	model=xgb | metabT=none | taxaT=none | metabR=limma | taxaR=wilcox	metabolomics	Train	R2	0.899597	0.0439793	15	0.875242	0.923952
/endosome/work/PCDC/shared/IntegratedLearner_202412/A_Integrative_Pipeline_Code/A_Integrative_Pipeline_Scripts/results/performance_csv/Wang_eGFR/Wang_eGFR__model-xgb__metabT-none__taxaT-none__metabR-limma__taxaR-wilcox_run13.csv	Wang_eGFR__model-xgb__metabT-none__taxaT-none__metabR-limma__taxaR-wilcox_run13.csv	Wang_eGFR	13	xgb	none	none	reduced	none	none	limma	wilcox	metabR=limma; taxaR=wilcox	model=xgb | metabT=none | taxaT=none | metabR=limma | taxaR=wilcox	metabolomics	Train	MAE	7.42046	1.44544	15	6.62	8.22092
/endosome/work/PCDC/shared/IntegratedLearner_202412/A_Integrative_Pipeline_Code/A_Integrative_Pipeline_Scripts/results/performance_csv/Wang_eGFR/Wang_eGFR__model-xgb__metabT-none__taxaT-none__metabR-limma__taxaR-wilcox_run13.csv	Wang_eGFR__model-xgb__metabT-none__taxaT-none__metabR-limma__taxaR-wilcox_run13.csv	Wang_eGFR	13	xgb	none	none	reduced	none	none	limma	wilcox	metabR=limma; taxaR=wilcox	model=xgb | metabT=none | taxaT=none | metabR=limma | taxaR=wilcox	metabolomics	Train	MAPE	70.3179	13.1184	15	63.0532	77.5826
/endosome/work/PCDC/shared/IntegratedLearner_202412/A_Integrative_Pipeline_Code/A_Integrative_Pipeline_Scripts/results/performance_csv/Wang_eGFR/Wang_eGFR__model-xgb__metabT-none__taxaT-none__metabR-limma__taxaR-wilcox_run13.csv	Wang_eGFR__model-xgb__metabT-none__taxaT-none__metabR-limma__taxaR-wilcox_run13.csv	Wang_eGFR	13	xgb	none	none	reduced	none	none	limma	wilcox	metabR=limma; taxaR=wilcox	model=xgb | metabT=none | taxaT=none | metabR=limma | taxaR=wilcox	metabolomics	Train	MEDIAN_ABS_ERROR	3.14839	0.650559	15	2.78812	3.50865
/endosome/work/PCDC/shared/IntegratedLearner_202412/A_Integrative_Pipeline_Code/A_Integrative_Pipeline_Scripts/results/performance_csv/Wang_eGFR/Wang_eGFR__model-xgb__metabT-none__taxaT-none__metabR-limma__taxaR-wilcox_run13.csv	Wang_eGFR__model-xgb__metabT-none__taxaT-none__metabR-limma__taxaR-wilcox_run13.csv	Wang_eGFR	13	xgb	none	none	reduced	none	none	limma	wilcox	metabR=limma; taxaR=wilcox	model=xgb | metabT=none | taxaT=none | metabR=limma | taxaR=wilcox	metabolomics	Test	RMSE	16.677	NA	1	NA	NA
/endosome/work/PCDC/shared/IntegratedLearner_202412/A_Integrative_Pipeline_Code/A_Integrative_Pipeline_Scripts/results/performance_csv/Wang_eGFR/Wang_eGFR__model-xgb__metabT-none__taxaT-none__metabR-limma__taxaR-wilcox_run13.csv	Wang_eGFR__model-xgb__metabT-none__taxaT-none__metabR-limma__taxaR-wilcox_run13.csv	Wang_eGFR	13	xgb	none	none	reduced	none	none	limma	wilcox	metabR=limma; taxaR=wilcox	model=xgb | metabT=none | taxaT=none | metabR=limma | taxaR=wilcox	metabolomics	Test	R2	0.862649	NA	1	NA	NA
/endosome/work/PCDC/shared/IntegratedLearner_202412/A_Integrative_Pipeline_Code/A_Integrative_Pipeline_Scripts/results/performance_csv/Wang_eGFR/Wang_eGFR__model-xgb__metabT-none__taxaT-none__metabR-limma__taxaR-wilcox_run13.csv	Wang_eGFR__model-xgb__metabT-none__taxaT-none__metabR-limma__taxaR-wilcox_run13.csv	Wang_eGFR	13	xgb	none	none	reduced	none	none	limma	wilcox	metabR=limma; taxaR=wilcox	model=xgb | metabT=none | taxaT=none | metabR=limma | taxaR=wilcox	metabolomics	Test	MAE	7.95781	NA	1	NA	NA
/endosome/work/PCDC/shared/IntegratedLearner_202412/A_Integrative_Pipeline_Code/A_Integrative_Pipeline_Scripts/results/performance_csv/Wang_eGFR/Wang_eGFR__model-xgb__metabT-none__taxaT-none__metabR-limma__taxaR-wilcox_run13.csv	Wang_eGFR__model-xgb__metabT-none__taxaT-none__metabR-limma__taxaR-wilcox_run13.csv	Wang_eGFR	13	xgb	none	none	reduced	none	none	limma	wilcox	metabR=limma; taxaR=wilcox	model=xgb | metabT=none | taxaT=none | metabR=limma | taxaR=wilcox	metabolomics	Test	MAPE	61.6821	NA	1	NA	NA
/endosome/work/PCDC/shared/IntegratedLearner_202412/A_Integrative_Pipeline_Code/A_Integrative_Pipeline_Scripts/results/performance_csv/Wang_eGFR/Wang_eGFR__model-xgb__metabT-none__taxaT-none__metabR-limma__taxaR-wilcox_run13.csv	Wang_eGFR__model-xgb__metabT-none__taxaT-none__metabR-limma__taxaR-wilcox_run13.csv	Wang_eGFR	13	xgb	none	none	reduced	none	none	limma	wilcox	metabR=limma; taxaR=wilcox	model=xgb | metabT=none | taxaT=none | metabR=limma | taxaR=wilcox	metabolomics	Test	MEDIAN_ABS_ERROR	2.51547	NA	1	NA	NA
/endosome/work/PCDC/shared/IntegratedLearner_202412/A_Integrative_Pipeline_Code/A_Integrative_Pipeline_Scripts/results/performance_csv/Wang_eGFR/Wang_eGFR__model-xgb__metabT-none__taxaT-none__metabR-limma__taxaR-wilcox_run13.csv	Wang_eGFR__model-xgb__metabT-none__taxaT-none__metabR-limma__taxaR-wilcox_run13.csv	Wang_eGFR	13	xgb	none	none	reduced	none	none	limma	wilcox	metabR=limma; taxaR=wilcox	model=xgb | metabT=none | taxaT=none | metabR=limma | taxaR=wilcox	mss	Train	RMSE	29.6689	2.97916	15	28.0191	31.3187
/endosome/work/PCDC/shared/IntegratedLearner_202412/A_Integrative_Pipeline_Code/A_Integrative_Pipeline_Scripts/results/performance_csv/Wang_eGFR/Wang_eGFR__model-xgb__metabT-none__taxaT-none__metabR-limma__taxaR-wilcox_run13.csv	Wang_eGFR__model-xgb__metabT-none__taxaT-none__metabR-limma__taxaR-wilcox_run13.csv	Wang_eGFR	13	xgb	none	none	reduced	none	none	limma	wilcox	metabR=limma; taxaR=wilcox	model=xgb | metabT=none | taxaT=none | metabR=limma | taxaR=wilcox	mss	Train	R2	0.487093	0.110348	15	0.425984	0.548201
/endosome/work/PCDC/shared/IntegratedLearner_202412/A_Integrative_Pipeline_Code/A_Integrative_Pipeline_Scripts/results/performance_csv/Wang_eGFR/Wang_eGFR__model-xgb__metabT-none__taxaT-none__metabR-limma__taxaR-wilcox_run13.csv	Wang_eGFR__model-xgb__metabT-none__taxaT-none__metabR-limma__taxaR-wilcox_run13.csv	Wang_eGFR	13	xgb	none	none	reduced	none	none	limma	wilcox	metabR=limma; taxaR=wilcox	model=xgb | metabT=none | taxaT=none | metabR=limma | taxaR=wilcox	mss	Train	MAE	21.1996	2.19469	15	19.9842	22.415
/endosome/work/PCDC/shared/IntegratedLearner_202412/A_Integrative_Pipeline_Code/A_Integrative_Pipeline_Scripts/results/performance_csv/Wang_eGFR/Wang_eGFR__model-xgb__metabT-none__taxaT-none__metabR-limma__taxaR-wilcox_run13.csv	Wang_eGFR__model-xgb__metabT-none__taxaT-none__metabR-limma__taxaR-wilcox_run13.csv	Wang_eGFR	13	xgb	none	none	reduced	none	none	limma	wilcox	metabR=limma; taxaR=wilcox	model=xgb | metabT=none | taxaT=none | metabR=limma | taxaR=wilcox	mss	Train	MAPE	243.385	49.1429	15	216.17	270.599
/endosome/work/PCDC/shared/IntegratedLearner_202412/A_Integrative_Pipeline_Code/A_Integrative_Pipeline_Scripts/results/performance_csv/Wang_eGFR/Wang_eGFR__model-xgb__metabT-none__taxaT-none__metabR-limma__taxaR-wilcox_run13.csv	Wang_eGFR__model-xgb__metabT-none__taxaT-none__metabR-limma__taxaR-wilcox_run13.csv	Wang_eGFR	13	xgb	none	none	reduced	none	none	limma	wilcox	metabR=limma; taxaR=wilcox	model=xgb | metabT=none | taxaT=none | metabR=limma | taxaR=wilcox	mss	Train	MEDIAN_ABS_ERROR	13.4427	2.93315	15	11.8184	15.067
/endosome/work/PCDC/shared/IntegratedLearner_202412/A_Integrative_Pipeline_Code/A_Integrative_Pipeline_Scripts/results/performance_csv/Wang_eGFR/Wang_eGFR__model-xgb__metabT-none__taxaT-none__metabR-limma__taxaR-wilcox_run13.csv	Wang_eGFR__model-xgb__metabT-none__taxaT-none__metabR-limma__taxaR-wilcox_run13.csv	Wang_eGFR	13	xgb	none	none	reduced	none	none	limma	wilcox	metabR=limma; taxaR=wilcox	model=xgb | metabT=none | taxaT=none | metabR=limma | taxaR=wilcox	mss	Test	RMSE	29.6194	NA	1	NA	NA
/endosome/work/PCDC/shared/IntegratedLearner_202412/A_Integrative_Pipeline_Code/A_Integrative_Pipeline_Scripts/results/performance_csv/Wang_eGFR/Wang_eGFR__model-xgb__metabT-none__taxaT-none__metabR-limma__taxaR-wilcox_run13.csv	Wang_eGFR__model-xgb__metabT-none__taxaT-none__metabR-limma__taxaR-wilcox_run13.csv	Wang_eGFR	13	xgb	none	none	reduced	none	none	limma	wilcox	metabR=limma; taxaR=wilcox	model=xgb | metabT=none | taxaT=none | metabR=limma | taxaR=wilcox	mss	Test	R2	0.566741	NA	1	NA	NA
/endosome/work/PCDC/shared/IntegratedLearner_202412/A_Integrative_Pipeline_Code/A_Integrative_Pipeline_Scripts/results/performance_csv/Wang_eGFR/Wang_eGFR__model-xgb__metabT-none__taxaT-none__metabR-limma__taxaR-wilcox_run13.csv	Wang_eGFR__model-xgb__metabT-none__taxaT-none__metabR-limma__taxaR-wilcox_run13.csv	Wang_eGFR	13	xgb	none	none	reduced	none	none	limma	wilcox	metabR=limma; taxaR=wilcox	model=xgb | metabT=none | taxaT=none | metabR=limma | taxaR=wilcox	mss	Test	MAE	20.7343	NA	1	NA	NA
/endosome/work/PCDC/shared/IntegratedLearner_202412/A_Integrative_Pipeline_Code/A_Integrative_Pipeline_Scripts/results/performance_csv/Wang_eGFR/Wang_eGFR__model-xgb__metabT-none__taxaT-none__metabR-limma__taxaR-wilcox_run13.csv	Wang_eGFR__model-xgb__metabT-none__taxaT-none__metabR-limma__taxaR-wilcox_run13.csv	Wang_eGFR	13	xgb	none	none	reduced	none	none	limma	wilcox	metabR=limma; taxaR=wilcox	model=xgb | metabT=none | taxaT=none | metabR=limma | taxaR=wilcox	mss	Test	MAPE	249.618	NA	1	NA	NA
/endosome/work/PCDC/shared/IntegratedLearner_202412/A_Integrative_Pipeline_Code/A_Integrative_Pipeline_Scripts/results/performance_csv/Wang_eGFR/Wang_eGFR__model-xgb__metabT-none__taxaT-none__metabR-limma__taxaR-wilcox_run13.csv	Wang_eGFR__model-xgb__metabT-none__taxaT-none__metabR-limma__taxaR-wilcox_run13.csv	Wang_eGFR	13	xgb	none	none	reduced	none	none	limma	wilcox	metabR=limma; taxaR=wilcox	model=xgb | metabT=none | taxaT=none | metabR=limma | taxaR=wilcox	mss	Test	MEDIAN_ABS_ERROR	13.3027	NA	1	NA	NA
/endosome/work/PCDC/shared/IntegratedLearner_202412/A_Integrative_Pipeline_Code/A_Integrative_Pipeline_Scripts/results/performance_csv/Wang_eGFR/Wang_eGFR__model-xgb__metabT-none__taxaT-none__metabR-limma__taxaR-wilcox_run13.csv	Wang_eGFR__model-xgb__metabT-none__taxaT-none__metabR-limma__taxaR-wilcox_run13.csv	Wang_eGFR	13	xgb	none	none	reduced	none	none	limma	wilcox	metabR=limma; taxaR=wilcox	model=xgb | metabT=none | taxaT=none | metabR=limma | taxaR=wilcox	concat_none	Train	RMSE	13.2163	3.36446	15	11.3531	15.0795
/endosome/work/PCDC/shared/IntegratedLearner_202412/A_Integrative_Pipeline_Code/A_Integrative_Pipeline_Scripts/results/performance_csv/Wang_eGFR/Wang_eGFR__model-xgb__metabT-none__taxaT-none__metabR-limma__taxaR-wilcox_run13.csv	Wang_eGFR__model-xgb__metabT-none__taxaT-none__metabR-limma__taxaR-wilcox_run13.csv	Wang_eGFR	13	xgb	none	none	reduced	none	none	limma	wilcox	metabR=limma; taxaR=wilcox	model=xgb | metabT=none | taxaT=none | metabR=limma | taxaR=wilcox	concat_none	Train	R2	0.893775	0.0493442	15	0.866449	0.921101
/endosome/work/PCDC/shared/IntegratedLearner_202412/A_Integrative_Pipeline_Code/A_Integrative_Pipeline_Scripts/results/performance_csv/Wang_eGFR/Wang_eGFR__model-xgb__metabT-none__taxaT-none__metabR-limma__taxaR-wilcox_run13.csv	Wang_eGFR__model-xgb__metabT-none__taxaT-none__metabR-limma__taxaR-wilcox_run13.csv	Wang_eGFR	13	xgb	none	none	reduced	none	none	limma	wilcox	metabR=limma; taxaR=wilcox	model=xgb | metabT=none | taxaT=none | metabR=limma | taxaR=wilcox	concat_none	Train	MAE	7.43529	1.65119	15	6.5209	8.34969
/endosome/work/PCDC/shared/IntegratedLearner_202412/A_Integrative_Pipeline_Code/A_Integrative_Pipeline_Scripts/results/performance_csv/Wang_eGFR/Wang_eGFR__model-xgb__metabT-none__taxaT-none__metabR-limma__taxaR-wilcox_run13.csv	Wang_eGFR__model-xgb__metabT-none__taxaT-none__metabR-limma__taxaR-wilcox_run13.csv	Wang_eGFR	13	xgb	none	none	reduced	none	none	limma	wilcox	metabR=limma; taxaR=wilcox	model=xgb | metabT=none | taxaT=none | metabR=limma | taxaR=wilcox	concat_none	Train	MAPE	73.305	23.6657	15	60.1994	86.4107
/endosome/work/PCDC/shared/IntegratedLearner_202412/A_Integrative_Pipeline_Code/A_Integrative_Pipeline_Scripts/results/performance_csv/Wang_eGFR/Wang_eGFR__model-xgb__metabT-none__taxaT-none__metabR-limma__taxaR-wilcox_run13.csv	Wang_eGFR__model-xgb__metabT-none__taxaT-none__metabR-limma__taxaR-wilcox_run13.csv	Wang_eGFR	13	xgb	none	none	reduced	none	none	limma	wilcox	metabR=limma; taxaR=wilcox	model=xgb | metabT=none | taxaT=none | metabR=limma | taxaR=wilcox	concat_none	Train	MEDIAN_ABS_ERROR	3.20874	0.869953	15	2.72698	3.6905
/endosome/work/PCDC/shared/IntegratedLearner_202412/A_Integrative_Pipeline_Code/A_Integrative_Pipeline_Scripts/results/performance_csv/Wang_eGFR/Wang_eGFR__model-xgb__metabT-none__taxaT-none__metabR-limma__taxaR-wilcox_run13.csv	Wang_eGFR__model-xgb__metabT-none__taxaT-none__metabR-limma__taxaR-wilcox_run13.csv	Wang_eGFR	13	xgb	none	none	reduced	none	none	limma	wilcox	metabR=limma; taxaR=wilcox	model=xgb | metabT=none | taxaT=none | metabR=limma | taxaR=wilcox	concat_none	Test	RMSE	15.8068	NA	1	NA	NA
/endosome/work/PCDC/shared/IntegratedLearner_202412/A_Integrative_Pipeline_Code/A_Integrative_Pipeline_Scripts/results/performance_csv/Wang_eGFR/Wang_eGFR__model-xgb__metabT-none__taxaT-none__metabR-limma__taxaR-wilcox_run13.csv	Wang_eGFR__model-xgb__metabT-none__taxaT-none__metabR-limma__taxaR-wilcox_run13.csv	Wang_eGFR	13	xgb	none	none	reduced	none	none	limma	wilcox	metabR=limma; taxaR=wilcox	model=xgb | metabT=none | taxaT=none | metabR=limma | taxaR=wilcox	concat_none	Test	R2	0.876608	NA	1	NA	NA
/endosome/work/PCDC/shared/IntegratedLearner_202412/A_Integrative_Pipeline_Code/A_Integrative_Pipeline_Scripts/results/performance_csv/Wang_eGFR/Wang_eGFR__model-xgb__metabT-none__taxaT-none__metabR-limma__taxaR-wilcox_run13.csv	Wang_eGFR__model-xgb__metabT-none__taxaT-none__metabR-limma__taxaR-wilcox_run13.csv	Wang_eGFR	13	xgb	none	none	reduced	none	none	limma	wilcox	metabR=limma; taxaR=wilcox	model=xgb | metabT=none | taxaT=none | metabR=limma | taxaR=wilcox	concat_none	Test	MAE	6.74562	NA	1	NA	NA
/endosome/work/PCDC/shared/IntegratedLearner_202412/A_Integrative_Pipeline_Code/A_Integrative_Pipeline_Scripts/results/performance_csv/Wang_eGFR/Wang_eGFR__model-xgb__metabT-none__taxaT-none__metabR-limma__taxaR-wilcox_run13.csv	Wang_eGFR__model-xgb__metabT-none__taxaT-none__metabR-limma__taxaR-wilcox_run13.csv	Wang_eGFR	13	xgb	none	none	reduced	none	none	limma	wilcox	metabR=limma; taxaR=wilcox	model=xgb | metabT=none | taxaT=none | metabR=limma | taxaR=wilcox	concat_none	Test	MAPE	48.0601	NA	1	NA	NA
/endosome/work/PCDC/shared/IntegratedLearner_202412/A_Integrative_Pipeline_Code/A_Integrative_Pipeline_Scripts/results/performance_csv/Wang_eGFR/Wang_eGFR__model-xgb__metabT-none__taxaT-none__metabR-limma__taxaR-wilcox_run13.csv	Wang_eGFR__model-xgb__metabT-none__taxaT-none__metabR-limma__taxaR-wilcox_run13.csv	Wang_eGFR	13	xgb	none	none	reduced	none	none	limma	wilcox	metabR=limma; taxaR=wilcox	model=xgb | metabT=none | taxaT=none | metabR=limma | taxaR=wilcox	concat_none	Test	MEDIAN_ABS_ERROR	2.39157	NA	1	NA	NA
/endosome/work/PCDC/shared/IntegratedLearner_202412/A_Integrative_Pipeline_Code/A_Integrative_Pipeline_Scripts/results/performance_csv/Wang_eGFR/Wang_eGFR__model-xgb__metabT-none__taxaT-none__metabR-limma__taxaR-wilcox_run13.csv	Wang_eGFR__model-xgb__metabT-none__taxaT-none__metabR-limma__taxaR-wilcox_run13.csv	Wang_eGFR	13	xgb	none	none	reduced	none	none	limma	wilcox	metabR=limma; taxaR=wilcox	model=xgb | metabT=none | taxaT=none | metabR=limma | taxaR=wilcox	concat_scaling	Train	RMSE	13.3942	3.31035	15	11.561	15.2275
/endosome/work/PCDC/shared/IntegratedLearner_202412/A_Integrative_Pipeline_Code/A_Integrative_Pipeline_Scripts/results/performance_csv/Wang_eGFR/Wang_eGFR__model-xgb__metabT-none__taxaT-none__metabR-limma__taxaR-wilcox_run13.csv	Wang_eGFR__model-xgb__metabT-none__taxaT-none__metabR-limma__taxaR-wilcox_run13.csv	Wang_eGFR	13	xgb	none	none	reduced	none	none	limma	wilcox	metabR=limma; taxaR=wilcox	model=xgb | metabT=none | taxaT=none | metabR=limma | taxaR=wilcox	concat_scaling	Train	R2	0.891597	0.0514264	15	0.863118	0.920076
/endosome/work/PCDC/shared/IntegratedLearner_202412/A_Integrative_Pipeline_Code/A_Integrative_Pipeline_Scripts/results/performance_csv/Wang_eGFR/Wang_eGFR__model-xgb__metabT-none__taxaT-none__metabR-limma__taxaR-wilcox_run13.csv	Wang_eGFR__model-xgb__metabT-none__taxaT-none__metabR-limma__taxaR-wilcox_run13.csv	Wang_eGFR	13	xgb	none	none	reduced	none	none	limma	wilcox	metabR=limma; taxaR=wilcox	model=xgb | metabT=none | taxaT=none | metabR=limma | taxaR=wilcox	concat_scaling	Train	MAE	7.5682	1.58923	15	6.68811	8.44829
/endosome/work/PCDC/shared/IntegratedLearner_202412/A_Integrative_Pipeline_Code/A_Integrative_Pipeline_Scripts/results/performance_csv/Wang_eGFR/Wang_eGFR__model-xgb__metabT-none__taxaT-none__metabR-limma__taxaR-wilcox_run13.csv	Wang_eGFR__model-xgb__metabT-none__taxaT-none__metabR-limma__taxaR-wilcox_run13.csv	Wang_eGFR	13	xgb	none	none	reduced	none	none	limma	wilcox	metabR=limma; taxaR=wilcox	model=xgb | metabT=none | taxaT=none | metabR=limma | taxaR=wilcox	concat_scaling	Train	MAPE	75.1537	19.7314	15	64.2268	86.0806
/endosome/work/PCDC/shared/IntegratedLearner_202412/A_Integrative_Pipeline_Code/A_Integrative_Pipeline_Scripts/results/performance_csv/Wang_eGFR/Wang_eGFR__model-xgb__metabT-none__taxaT-none__metabR-limma__taxaR-wilcox_run13.csv	Wang_eGFR__model-xgb__metabT-none__taxaT-none__metabR-limma__taxaR-wilcox_run13.csv	Wang_eGFR	13	xgb	none	none	reduced	none	none	limma	wilcox	metabR=limma; taxaR=wilcox	model=xgb | metabT=none | taxaT=none | metabR=limma | taxaR=wilcox	concat_scaling	Train	MEDIAN_ABS_ERROR	3.03868	0.969685	15	2.50168	3.57567
/endosome/work/PCDC/shared/IntegratedLearner_202412/A_Integrative_Pipeline_Code/A_Integrative_Pipeline_Scripts/results/performance_csv/Wang_eGFR/Wang_eGFR__model-xgb__metabT-none__taxaT-none__metabR-limma__taxaR-wilcox_run13.csv	Wang_eGFR__model-xgb__metabT-none__taxaT-none__metabR-limma__taxaR-wilcox_run13.csv	Wang_eGFR	13	xgb	none	none	reduced	none	none	limma	wilcox	metabR=limma; taxaR=wilcox	model=xgb | metabT=none | taxaT=none | metabR=limma | taxaR=wilcox	concat_scaling	Test	RMSE	17.2551	NA	1	NA	NA
/endosome/work/PCDC/shared/IntegratedLearner_202412/A_Integrative_Pipeline_Code/A_Integrative_Pipeline_Scripts/results/performance_csv/Wang_eGFR/Wang_eGFR__model-xgb__metabT-none__taxaT-none__metabR-limma__taxaR-wilcox_run13.csv	Wang_eGFR__model-xgb__metabT-none__taxaT-none__metabR-limma__taxaR-wilcox_run13.csv	Wang_eGFR	13	xgb	none	none	reduced	none	none	limma	wilcox	metabR=limma; taxaR=wilcox	model=xgb | metabT=none | taxaT=none | metabR=limma | taxaR=wilcox	concat_scaling	Test	R2	0.852962	NA	1	NA	NA
/endosome/work/PCDC/shared/IntegratedLearner_202412/A_Integrative_Pipeline_Code/A_Integrative_Pipeline_Scripts/results/performance_csv/Wang_eGFR/Wang_eGFR__model-xgb__metabT-none__taxaT-none__metabR-limma__taxaR-wilcox_run13.csv	Wang_eGFR__model-xgb__metabT-none__taxaT-none__metabR-limma__taxaR-wilcox_run13.csv	Wang_eGFR	13	xgb	none	none	reduced	none	none	limma	wilcox	metabR=limma; taxaR=wilcox	model=xgb | metabT=none | taxaT=none | metabR=limma | taxaR=wilcox	concat_scaling	Test	MAE	8.99834	NA	1	NA	NA
/endosome/work/PCDC/shared/IntegratedLearner_202412/A_Integrative_Pipeline_Code/A_Integrative_Pipeline_Scripts/results/performance_csv/Wang_eGFR/Wang_eGFR__model-xgb__metabT-none__taxaT-none__metabR-limma__taxaR-wilcox_run13.csv	Wang_eGFR__model-xgb__metabT-none__taxaT-none__metabR-limma__taxaR-wilcox_run13.csv	Wang_eGFR	13	xgb	none	none	reduced	none	none	limma	wilcox	metabR=limma; taxaR=wilcox	model=xgb | metabT=none | taxaT=none | metabR=limma | taxaR=wilcox	concat_scaling	Test	MAPE	77.9325	NA	1	NA	NA
/endosome/work/PCDC/shared/IntegratedLearner_202412/A_Integrative_Pipeline_Code/A_Integrative_Pipeline_Scripts/results/performance_csv/Wang_eGFR/Wang_eGFR__model-xgb__metabT-none__taxaT-none__metabR-limma__taxaR-wilcox_run13.csv	Wang_eGFR__model-xgb__metabT-none__taxaT-none__metabR-limma__taxaR-wilcox_run13.csv	Wang_eGFR	13	xgb	none	none	reduced	none	none	limma	wilcox	metabR=limma; taxaR=wilcox	model=xgb | metabT=none | taxaT=none | metabR=limma | taxaR=wilcox	concat_scaling	Test	MEDIAN_ABS_ERROR	3.01245	NA	1	NA	NA
/endosome/work/PCDC/shared/IntegratedLearner_202412/A_Integrative_Pipeline_Code/A_Integrative_Pipeline_Scripts/results/performance_csv/Wang_eGFR/Wang_eGFR__model-xgb__metabT-none__taxaT-none__metabR-limma__taxaR-wilcox_run13.csv	Wang_eGFR__model-xgb__metabT-none__taxaT-none__metabR-limma__taxaR-wilcox_run13.csv	Wang_eGFR	13	xgb	none	none	reduced	none	none	limma	wilcox	metabR=limma; taxaR=wilcox	model=xgb | metabT=none | taxaT=none | metabR=limma | taxaR=wilcox	concat_scaling_weights	Train	RMSE	13.2485	3.49402	15	11.3136	15.1834
/endosome/work/PCDC/shared/IntegratedLearner_202412/A_Integrative_Pipeline_Code/A_Integrative_Pipeline_Scripts/results/performance_csv/Wang_eGFR/Wang_eGFR__model-xgb__metabT-none__taxaT-none__metabR-limma__taxaR-wilcox_run13.csv	Wang_eGFR__model-xgb__metabT-none__taxaT-none__metabR-limma__taxaR-wilcox_run13.csv	Wang_eGFR	13	xgb	none	none	reduced	none	none	limma	wilcox	metabR=limma; taxaR=wilcox	model=xgb | metabT=none | taxaT=none | metabR=limma | taxaR=wilcox	concat_scaling_weights	Train	R2	0.893452	0.0518037	15	0.864764	0.92214
/endosome/work/PCDC/shared/IntegratedLearner_202412/A_Integrative_Pipeline_Code/A_Integrative_Pipeline_Scripts/results/performance_csv/Wang_eGFR/Wang_eGFR__model-xgb__metabT-none__taxaT-none__metabR-limma__taxaR-wilcox_run13.csv	Wang_eGFR__model-xgb__metabT-none__taxaT-none__metabR-limma__taxaR-wilcox_run13.csv	Wang_eGFR	13	xgb	none	none	reduced	none	none	limma	wilcox	metabR=limma; taxaR=wilcox	model=xgb | metabT=none | taxaT=none | metabR=limma | taxaR=wilcox	concat_scaling_weights	Train	MAE	7.72226	1.75382	15	6.75103	8.6935
/endosome/work/PCDC/shared/IntegratedLearner_202412/A_Integrative_Pipeline_Code/A_Integrative_Pipeline_Scripts/results/performance_csv/Wang_eGFR/Wang_eGFR__model-xgb__metabT-none__taxaT-none__metabR-limma__taxaR-wilcox_run13.csv	Wang_eGFR__model-xgb__metabT-none__taxaT-none__metabR-limma__taxaR-wilcox_run13.csv	Wang_eGFR	13	xgb	none	none	reduced	none	none	limma	wilcox	metabR=limma; taxaR=wilcox	model=xgb | metabT=none | taxaT=none | metabR=limma | taxaR=wilcox	concat_scaling_weights	Train	MAPE	76.7594	20.4768	15	65.4198	88.0991
/endosome/work/PCDC/shared/IntegratedLearner_202412/A_Integrative_Pipeline_Code/A_Integrative_Pipeline_Scripts/results/performance_csv/Wang_eGFR/Wang_eGFR__model-xgb__metabT-none__taxaT-none__metabR-limma__taxaR-wilcox_run13.csv	Wang_eGFR__model-xgb__metabT-none__taxaT-none__metabR-limma__taxaR-wilcox_run13.csv	Wang_eGFR	13	xgb	none	none	reduced	none	none	limma	wilcox	metabR=limma; taxaR=wilcox	model=xgb | metabT=none | taxaT=none | metabR=limma | taxaR=wilcox	concat_scaling_weights	Train	MEDIAN_ABS_ERROR	3.36414	0.878028	15	2.8779	3.85037
/endosome/work/PCDC/shared/IntegratedLearner_202412/A_Integrative_Pipeline_Code/A_Integrative_Pipeline_Scripts/results/performance_csv/Wang_eGFR/Wang_eGFR__model-xgb__metabT-none__taxaT-none__metabR-limma__taxaR-wilcox_run13.csv	Wang_eGFR__model-xgb__metabT-none__taxaT-none__metabR-limma__taxaR-wilcox_run13.csv	Wang_eGFR	13	xgb	none	none	reduced	none	none	limma	wilcox	metabR=limma; taxaR=wilcox	model=xgb | metabT=none | taxaT=none | metabR=limma | taxaR=wilcox	concat_scaling_weights	Test	RMSE	16.4474	NA	1	NA	NA
/endosome/work/PCDC/shared/IntegratedLearner_202412/A_Integrative_Pipeline_Code/A_Integrative_Pipeline_Scripts/results/performance_csv/Wang_eGFR/Wang_eGFR__model-xgb__metabT-none__taxaT-none__metabR-limma__taxaR-wilcox_run13.csv	Wang_eGFR__model-xgb__metabT-none__taxaT-none__metabR-limma__taxaR-wilcox_run13.csv	Wang_eGFR	13	xgb	none	none	reduced	none	none	limma	wilcox	metabR=limma; taxaR=wilcox	model=xgb | metabT=none | taxaT=none | metabR=limma | taxaR=wilcox	concat_scaling_weights	Test	R2	0.866406	NA	1	NA	NA
/endosome/work/PCDC/shared/IntegratedLearner_202412/A_Integrative_Pipeline_Code/A_Integrative_Pipeline_Scripts/results/performance_csv/Wang_eGFR/Wang_eGFR__model-xgb__metabT-none__taxaT-none__metabR-limma__taxaR-wilcox_run13.csv	Wang_eGFR__model-xgb__metabT-none__taxaT-none__metabR-limma__taxaR-wilcox_run13.csv	Wang_eGFR	13	xgb	none	none	reduced	none	none	limma	wilcox	metabR=limma; taxaR=wilcox	model=xgb | metabT=none | taxaT=none | metabR=limma | taxaR=wilcox	concat_scaling_weights	Test	MAE	7.83052	NA	1	NA	NA
/endosome/work/PCDC/shared/IntegratedLearner_202412/A_Integrative_Pipeline_Code/A_Integrative_Pipeline_Scripts/results/performance_csv/Wang_eGFR/Wang_eGFR__model-xgb__metabT-none__taxaT-none__metabR-limma__taxaR-wilcox_run13.csv	Wang_eGFR__model-xgb__metabT-none__taxaT-none__metabR-limma__taxaR-wilcox_run13.csv	Wang_eGFR	13	xgb	none	none	reduced	none	none	limma	wilcox	metabR=limma; taxaR=wilcox	model=xgb | metabT=none | taxaT=none | metabR=limma | taxaR=wilcox	concat_scaling_weights	Test	MAPE	52.9777	NA	1	NA	NA
/endosome/work/PCDC/shared/IntegratedLearner_202412/A_Integrative_Pipeline_Code/A_Integrative_Pipeline_Scripts/results/performance_csv/Wang_eGFR/Wang_eGFR__model-xgb__metabT-none__taxaT-none__metabR-limma__taxaR-wilcox_run13.csv	Wang_eGFR__model-xgb__metabT-none__taxaT-none__metabR-limma__taxaR-wilcox_run13.csv	Wang_eGFR	13	xgb	none	none	reduced	none	none	limma	wilcox	metabR=limma; taxaR=wilcox	model=xgb | metabT=none | taxaT=none | metabR=limma | taxaR=wilcox	concat_scaling_weights	Test	MEDIAN_ABS_ERROR	2.92773	NA	1	NA	NA
/endosome/work/PCDC/shared/IntegratedLearner_202412/A_Integrative_Pipeline_Code/A_Integrative_Pipeline_Scripts/results/performance_csv/Wang_eGFR/Wang_eGFR__model-xgb__metabT-none__taxaT-none__metabR-limma__taxaR-wilcox_run13.csv	Wang_eGFR__model-xgb__metabT-none__taxaT-none__metabR-limma__taxaR-wilcox_run13.csv	Wang_eGFR	13	xgb	none	none	reduced	none	none	limma	wilcox	metabR=limma; taxaR=wilcox	model=xgb | metabT=none | taxaT=none | metabR=limma | taxaR=wilcox	stacked_average	Train	RMSE	NA	NA	0	NA	NA
/endosome/work/PCDC/shared/IntegratedLearner_202412/A_Integrative_Pipeline_Code/A_Integrative_Pipeline_Scripts/results/performance_csv/Wang_eGFR/Wang_eGFR__model-xgb__metabT-none__taxaT-none__metabR-limma__taxaR-wilcox_run13.csv	Wang_eGFR__model-xgb__metabT-none__taxaT-none__metabR-limma__taxaR-wilcox_run13.csv	Wang_eGFR	13	xgb	none	none	reduced	none	none	limma	wilcox	metabR=limma; taxaR=wilcox	model=xgb | metabT=none | taxaT=none | metabR=limma | taxaR=wilcox	stacked_average	Train	R2	NA	NA	0	NA	NA
/endosome/work/PCDC/shared/IntegratedLearner_202412/A_Integrative_Pipeline_Code/A_Integrative_Pipeline_Scripts/results/performance_csv/Wang_eGFR/Wang_eGFR__model-xgb__metabT-none__taxaT-none__metabR-limma__taxaR-wilcox_run13.csv	Wang_eGFR__model-xgb__metabT-none__taxaT-none__metabR-limma__taxaR-wilcox_run13.csv	Wang_eGFR	13	xgb	none	none	reduced	none	none	limma	wilcox	metabR=limma; taxaR=wilcox	model=xgb | metabT=none | taxaT=none | metabR=limma | taxaR=wilcox	stacked_average	Train	MAE	NA	NA	0	NA	NA
/endosome/work/PCDC/shared/IntegratedLearner_202412/A_Integrative_Pipeline_Code/A_Integrative_Pipeline_Scripts/results/performance_csv/Wang_eGFR/Wang_eGFR__model-xgb__metabT-none__taxaT-none__metabR-limma__taxaR-wilcox_run13.csv	Wang_eGFR__model-xgb__metabT-none__taxaT-none__metabR-limma__taxaR-wilcox_run13.csv	Wang_eGFR	13	xgb	none	none	reduced	none	none	limma	wilcox	metabR=limma; taxaR=wilcox	model=xgb | metabT=none | taxaT=none | metabR=limma | taxaR=wilcox	stacked_average	Train	MAPE	NA	NA	0	NA	NA
/endosome/work/PCDC/shared/IntegratedLearner_202412/A_Integrative_Pipeline_Code/A_Integrative_Pipeline_Scripts/results/performance_csv/Wang_eGFR/Wang_eGFR__model-xgb__metabT-none__taxaT-none__metabR-limma__taxaR-wilcox_run13.csv	Wang_eGFR__model-xgb__metabT-none__taxaT-none__metabR-limma__taxaR-wilcox_run13.csv	Wang_eGFR	13	xgb	none	none	reduced	none	none	limma	wilcox	metabR=limma; taxaR=wilcox	model=xgb | metabT=none | taxaT=none | metabR=limma | taxaR=wilcox	stacked_average	Train	MEDIAN_ABS_ERROR	NA	NA	0	NA	NA
/endosome/work/PCDC/shared/IntegratedLearner_202412/A_Integrative_Pipeline_Code/A_Integrative_Pipeline_Scripts/results/performance_csv/Wang_eGFR/Wang_eGFR__model-xgb__metabT-none__taxaT-none__metabR-limma__taxaR-wilcox_run13.csv	Wang_eGFR__model-xgb__metabT-none__taxaT-none__metabR-limma__taxaR-wilcox_run13.csv	Wang_eGFR	13	xgb	none	none	reduced	none	none	limma	wilcox	metabR=limma; taxaR=wilcox	model=xgb | metabT=none | taxaT=none | metabR=limma | taxaR=wilcox	stacked_average	Test	RMSE	20.1442	NA	1	NA	NA
/endosome/work/PCDC/shared/IntegratedLearner_202412/A_Integrative_Pipeline_Code/A_Integrative_Pipeline_Scripts/results/performance_csv/Wang_eGFR/Wang_eGFR__model-xgb__metabT-none__taxaT-none__metabR-limma__taxaR-wilcox_run13.csv	Wang_eGFR__model-xgb__metabT-none__taxaT-none__metabR-limma__taxaR-wilcox_run13.csv	Wang_eGFR	13	xgb	none	none	reduced	none	none	limma	wilcox	metabR=limma; taxaR=wilcox	model=xgb | metabT=none | taxaT=none | metabR=limma | taxaR=wilcox	stacked_average	Test	R2	0.799602	NA	1	NA	NA
/endosome/work/PCDC/shared/IntegratedLearner_202412/A_Integrative_Pipeline_Code/A_Integrative_Pipeline_Scripts/results/performance_csv/Wang_eGFR/Wang_eGFR__model-xgb__metabT-none__taxaT-none__metabR-limma__taxaR-wilcox_run13.csv	Wang_eGFR__model-xgb__metabT-none__taxaT-none__metabR-limma__taxaR-wilcox_run13.csv	Wang_eGFR	13	xgb	none	none	reduced	none	none	limma	wilcox	metabR=limma; taxaR=wilcox	model=xgb | metabT=none | taxaT=none | metabR=limma | taxaR=wilcox	stacked_average	Test	MAE	13.9297	NA	1	NA	NA
/endosome/work/PCDC/shared/IntegratedLearner_202412/A_Integrative_Pipeline_Code/A_Integrative_Pipeline_Scripts/results/performance_csv/Wang_eGFR/Wang_eGFR__model-xgb__metabT-none__taxaT-none__metabR-limma__taxaR-wilcox_run13.csv	Wang_eGFR__model-xgb__metabT-none__taxaT-none__metabR-limma__taxaR-wilcox_run13.csv	Wang_eGFR	13	xgb	none	none	reduced	none	none	limma	wilcox	metabR=limma; taxaR=wilcox	model=xgb | metabT=none | taxaT=none | metabR=limma | taxaR=wilcox	stacked_average	Test	MAPE	151.472	NA	1	NA	NA
/endosome/work/PCDC/shared/IntegratedLearner_202412/A_Integrative_Pipeline_Code/A_Integrative_Pipeline_Scripts/results/performance_csv/Wang_eGFR/Wang_eGFR__model-xgb__metabT-none__taxaT-none__metabR-limma__taxaR-wilcox_run13.csv	Wang_eGFR__model-xgb__metabT-none__taxaT-none__metabR-limma__taxaR-wilcox_run13.csv	Wang_eGFR	13	xgb	none	none	reduced	none	none	limma	wilcox	metabR=limma; taxaR=wilcox	model=xgb | metabT=none | taxaT=none | metabR=limma | taxaR=wilcox	stacked_average	Test	MEDIAN_ABS_ERROR	7.92393	NA	1	NA	NA
/endosome/work/PCDC/shared/IntegratedLearner_202412/A_Integrative_Pipeline_Code/A_Integrative_Pipeline_Scripts/results/performance_csv/Wang_eGFR/Wang_eGFR__model-xgb__metabT-none__taxaT-none__metabR-limma__taxaR-wilcox_run13.csv	Wang_eGFR__model-xgb__metabT-none__taxaT-none__metabR-limma__taxaR-wilcox_run13.csv	Wang_eGFR	13	xgb	none	none	reduced	none	none	limma	wilcox	metabR=limma; taxaR=wilcox	model=xgb | metabT=none | taxaT=none | metabR=limma | taxaR=wilcox	stacked_nnls	Train	RMSE	NA	NA	0	NA	NA
/endosome/work/PCDC/shared/IntegratedLearner_202412/A_Integrative_Pipeline_Code/A_Integrative_Pipeline_Scripts/results/performance_csv/Wang_eGFR/Wang_eGFR__model-xgb__metabT-none__taxaT-none__metabR-limma__taxaR-wilcox_run13.csv	Wang_eGFR__model-xgb__metabT-none__taxaT-none__metabR-limma__taxaR-wilcox_run13.csv	Wang_eGFR	13	xgb	none	none	reduced	none	none	limma	wilcox	metabR=limma; taxaR=wilcox	model=xgb | metabT=none | taxaT=none | metabR=limma | taxaR=wilcox	stacked_nnls	Train	R2	NA	NA	0	NA	NA
/endosome/work/PCDC/shared/IntegratedLearner_202412/A_Integrative_Pipeline_Code/A_Integrative_Pipeline_Scripts/results/performance_csv/Wang_eGFR/Wang_eGFR__model-xgb__metabT-none__taxaT-none__metabR-limma__taxaR-wilcox_run13.csv	Wang_eGFR__model-xgb__metabT-none__taxaT-none__metabR-limma__taxaR-wilcox_run13.csv	Wang_eGFR	13	xgb	none	none	reduced	none	none	limma	wilcox	metabR=limma; taxaR=wilcox	model=xgb | metabT=none | taxaT=none | metabR=limma | taxaR=wilcox	stacked_nnls	Train	MAE	NA	NA	0	NA	NA
/endosome/work/PCDC/shared/IntegratedLearner_202412/A_Integrative_Pipeline_Code/A_Integrative_Pipeline_Scripts/results/performance_csv/Wang_eGFR/Wang_eGFR__model-xgb__metabT-none__taxaT-none__metabR-limma__taxaR-wilcox_run13.csv	Wang_eGFR__model-xgb__metabT-none__taxaT-none__metabR-limma__taxaR-wilcox_run13.csv	Wang_eGFR	13	xgb	none	none	reduced	none	none	limma	wilcox	metabR=limma; taxaR=wilcox	model=xgb | metabT=none | taxaT=none | metabR=limma | taxaR=wilcox	stacked_nnls	Train	MAPE	NA	NA	0	NA	NA
/endosome/work/PCDC/shared/IntegratedLearner_202412/A_Integrative_Pipeline_Code/A_Integrative_Pipeline_Scripts/results/performance_csv/Wang_eGFR/Wang_eGFR__model-xgb__metabT-none__taxaT-none__metabR-limma__taxaR-wilcox_run13.csv	Wang_eGFR__model-xgb__metabT-none__taxaT-none__metabR-limma__taxaR-wilcox_run13.csv	Wang_eGFR	13	xgb	none	none	reduced	none	none	limma	wilcox	metabR=limma; taxaR=wilcox	model=xgb | metabT=none | taxaT=none | metabR=limma | taxaR=wilcox	stacked_nnls	Train	MEDIAN_ABS_ERROR	NA	NA	0	NA	NA
/endosome/work/PCDC/shared/IntegratedLearner_202412/A_Integrative_Pipeline_Code/A_Integrative_Pipeline_Scripts/results/performance_csv/Wang_eGFR/Wang_eGFR__model-xgb__metabT-none__taxaT-none__metabR-limma__taxaR-wilcox_run13.csv	Wang_eGFR__model-xgb__metabT-none__taxaT-none__metabR-limma__taxaR-wilcox_run13.csv	Wang_eGFR	13	xgb	none	none	reduced	none	none	limma	wilcox	metabR=limma; taxaR=wilcox	model=xgb | metabT=none | taxaT=none | metabR=limma | taxaR=wilcox	stacked_nnls	Test	RMSE	15.5018	NA	1	NA	NA
/endosome/work/PCDC/shared/IntegratedLearner_202412/A_Integrative_Pipeline_Code/A_Integrative_Pipeline_Scripts/results/performance_csv/Wang_eGFR/Wang_eGFR__model-xgb__metabT-none__taxaT-none__metabR-limma__taxaR-wilcox_run13.csv	Wang_eGFR__model-xgb__metabT-none__taxaT-none__metabR-limma__taxaR-wilcox_run13.csv	Wang_eGFR	13	xgb	none	none	reduced	none	none	limma	wilcox	metabR=limma; taxaR=wilcox	model=xgb | metabT=none | taxaT=none | metabR=limma | taxaR=wilcox	stacked_nnls	Test	R2	0.881324	NA	1	NA	NA
/endosome/work/PCDC/shared/IntegratedLearner_202412/A_Integrative_Pipeline_Code/A_Integrative_Pipeline_Scripts/results/performance_csv/Wang_eGFR/Wang_eGFR__model-xgb__metabT-none__taxaT-none__metabR-limma__taxaR-wilcox_run13.csv	Wang_eGFR__model-xgb__metabT-none__taxaT-none__metabR-limma__taxaR-wilcox_run13.csv	Wang_eGFR	13	xgb	none	none	reduced	none	none	limma	wilcox	metabR=limma; taxaR=wilcox	model=xgb | metabT=none | taxaT=none | metabR=limma | taxaR=wilcox	stacked_nnls	Test	MAE	7.73551	NA	1	NA	NA
/endosome/work/PCDC/shared/IntegratedLearner_202412/A_Integrative_Pipeline_Code/A_Integrative_Pipeline_Scripts/results/performance_csv/Wang_eGFR/Wang_eGFR__model-xgb__metabT-none__taxaT-none__metabR-limma__taxaR-wilcox_run13.csv	Wang_eGFR__model-xgb__metabT-none__taxaT-none__metabR-limma__taxaR-wilcox_run13.csv	Wang_eGFR	13	xgb	none	none	reduced	none	none	limma	wilcox	metabR=limma; taxaR=wilcox	model=xgb | metabT=none | taxaT=none | metabR=limma | taxaR=wilcox	stacked_nnls	Test	MAPE	80.7046	NA	1	NA	NA
/endosome/work/PCDC/shared/IntegratedLearner_202412/A_Integrative_Pipeline_Code/A_Integrative_Pipeline_Scripts/results/performance_csv/Wang_eGFR/Wang_eGFR__model-xgb__metabT-none__taxaT-none__metabR-limma__taxaR-wilcox_run13.csv	Wang_eGFR__model-xgb__metabT-none__taxaT-none__metabR-limma__taxaR-wilcox_run13.csv	Wang_eGFR	13	xgb	none	none	reduced	none	none	limma	wilcox	metabR=limma; taxaR=wilcox	model=xgb | metabT=none | taxaT=none | metabR=limma | taxaR=wilcox	stacked_nnls	Test	MEDIAN_ABS_ERROR	4.25958	NA	1	NA	NA
/endosome/work/PCDC/shared/IntegratedLearner_202412/A_Integrative_Pipeline_Code/A_Integrative_Pipeline_Scripts/results/performance_csv/Wang_eGFR/Wang_eGFR__model-xgb__metabT-none__taxaT-none__metabR-limma__taxaR-wilcox_run13.csv	Wang_eGFR__model-xgb__metabT-none__taxaT-none__metabR-limma__taxaR-wilcox_run13.csv	Wang_eGFR	13	xgb	none	none	reduced	none	none	limma	wilcox	metabR=limma; taxaR=wilcox	model=xgb | metabT=none | taxaT=none | metabR=limma | taxaR=wilcox	stacked_sparse	Train	RMSE	NA	NA	0	NA	NA
/endosome/work/PCDC/shared/IntegratedLearner_202412/A_Integrative_Pipeline_Code/A_Integrative_Pipeline_Scripts/results/performance_csv/Wang_eGFR/Wang_eGFR__model-xgb__metabT-none__taxaT-none__metabR-limma__taxaR-wilcox_run13.csv	Wang_eGFR__model-xgb__metabT-none__taxaT-none__metabR-limma__taxaR-wilcox_run13.csv	Wang_eGFR	13	xgb	none	none	reduced	none	none	limma	wilcox	metabR=limma; taxaR=wilcox	model=xgb | metabT=none | taxaT=none | metabR=limma | taxaR=wilcox	stacked_sparse	Train	R2	NA	NA	0	NA	NA
/endosome/work/PCDC/shared/IntegratedLearner_202412/A_Integrative_Pipeline_Code/A_Integrative_Pipeline_Scripts/results/performance_csv/Wang_eGFR/Wang_eGFR__model-xgb__metabT-none__taxaT-none__metabR-limma__taxaR-wilcox_run13.csv	Wang_eGFR__model-xgb__metabT-none__taxaT-none__metabR-limma__taxaR-wilcox_run13.csv	Wang_eGFR	13	xgb	none	none	reduced	none	none	limma	wilcox	metabR=limma; taxaR=wilcox	model=xgb | metabT=none | taxaT=none | metabR=limma | taxaR=wilcox	stacked_sparse	Train	MAE	NA	NA	0	NA	NA
/endosome/work/PCDC/shared/IntegratedLearner_202412/A_Integrative_Pipeline_Code/A_Integrative_Pipeline_Scripts/results/performance_csv/Wang_eGFR/Wang_eGFR__model-xgb__metabT-none__taxaT-none__metabR-limma__taxaR-wilcox_run13.csv	Wang_eGFR__model-xgb__metabT-none__taxaT-none__metabR-limma__taxaR-wilcox_run13.csv	Wang_eGFR	13	xgb	none	none	reduced	none	none	limma	wilcox	metabR=limma; taxaR=wilcox	model=xgb | metabT=none | taxaT=none | metabR=limma | taxaR=wilcox	stacked_sparse	Train	MAPE	NA	NA	0	NA	NA
/endosome/work/PCDC/shared/IntegratedLearner_202412/A_Integrative_Pipeline_Code/A_Integrative_Pipeline_Scripts/results/performance_csv/Wang_eGFR/Wang_eGFR__model-xgb__metabT-none__taxaT-none__metabR-limma__taxaR-wilcox_run13.csv	Wang_eGFR__model-xgb__metabT-none__taxaT-none__metabR-limma__taxaR-wilcox_run13.csv	Wang_eGFR	13	xgb	none	none	reduced	none	none	limma	wilcox	metabR=limma; taxaR=wilcox	model=xgb | metabT=none | taxaT=none | metabR=limma | taxaR=wilcox	stacked_sparse	Train	MEDIAN_ABS_ERROR	NA	NA	0	NA	NA
/endosome/work/PCDC/shared/IntegratedLearner_202412/A_Integrative_Pipeline_Code/A_Integrative_Pipeline_Scripts/results/performance_csv/Wang_eGFR/Wang_eGFR__model-xgb__metabT-none__taxaT-none__metabR-limma__taxaR-wilcox_run13.csv	Wang_eGFR__model-xgb__metabT-none__taxaT-none__metabR-limma__taxaR-wilcox_run13.csv	Wang_eGFR	13	xgb	none	none	reduced	none	none	limma	wilcox	metabR=limma; taxaR=wilcox	model=xgb | metabT=none | taxaT=none | metabR=limma | taxaR=wilcox	stacked_sparse	Test	RMSE	14.8409	NA	1	NA	NA
/endosome/work/PCDC/shared/IntegratedLearner_202412/A_Integrative_Pipeline_Code/A_Integrative_Pipeline_Scripts/results/performance_csv/Wang_eGFR/Wang_eGFR__model-xgb__metabT-none__taxaT-none__metabR-limma__taxaR-wilcox_run13.csv	Wang_eGFR__model-xgb__metabT-none__taxaT-none__metabR-limma__taxaR-wilcox_run13.csv	Wang_eGFR	13	xgb	none	none	reduced	none	none	limma	wilcox	metabR=limma; taxaR=wilcox	model=xgb | metabT=none | taxaT=none | metabR=limma | taxaR=wilcox	stacked_sparse	Test	R2	0.891228	NA	1	NA	NA
/endosome/work/PCDC/shared/IntegratedLearner_202412/A_Integrative_Pipeline_Code/A_Integrative_Pipeline_Scripts/results/performance_csv/Wang_eGFR/Wang_eGFR__model-xgb__metabT-none__taxaT-none__metabR-limma__taxaR-wilcox_run13.csv	Wang_eGFR__model-xgb__metabT-none__taxaT-none__metabR-limma__taxaR-wilcox_run13.csv	Wang_eGFR	13	xgb	none	none	reduced	none	none	limma	wilcox	metabR=limma; taxaR=wilcox	model=xgb | metabT=none | taxaT=none | metabR=limma | taxaR=wilcox	stacked_sparse	Test	MAE	7.28553	NA	1	NA	NA
/endosome/work/PCDC/shared/IntegratedLearner_202412/A_Integrative_Pipeline_Code/A_Integrative_Pipeline_Scripts/results/performance_csv/Wang_eGFR/Wang_eGFR__model-xgb__metabT-none__taxaT-none__metabR-limma__taxaR-wilcox_run13.csv	Wang_eGFR__model-xgb__metabT-none__taxaT-none__metabR-limma__taxaR-wilcox_run13.csv	Wang_eGFR	13	xgb	none	none	reduced	none	none	limma	wilcox	metabR=limma; taxaR=wilcox	model=xgb | metabT=none | taxaT=none | metabR=limma | taxaR=wilcox	stacked_sparse	Test	MAPE	73.3949	NA	1	NA	NA
/endosome/work/PCDC/shared/IntegratedLearner_202412/A_Integrative_Pipeline_Code/A_Integrative_Pipeline_Scripts/results/performance_csv/Wang_eGFR/Wang_eGFR__model-xgb__metabT-none__taxaT-none__metabR-limma__taxaR-wilcox_run13.csv	Wang_eGFR__model-xgb__metabT-none__taxaT-none__metabR-limma__taxaR-wilcox_run13.csv	Wang_eGFR	13	xgb	none	none	reduced	none	none	limma	wilcox	metabR=limma; taxaR=wilcox	model=xgb | metabT=none | taxaT=none | metabR=limma | taxaR=wilcox	stacked_sparse	Test	MEDIAN_ABS_ERROR	3.65413	NA	1	NA	NA
/endosome/work/PCDC/shared/IntegratedLearner_202412/A_Integrative_Pipeline_Code/A_Integrative_Pipeline_Scripts/results/performance_csv/Wang_eGFR/Wang_eGFR__model-xgb__metabT-none__taxaT-none__metabR-limma__taxaR-wilcox_run13.csv	Wang_eGFR__model-xgb__metabT-none__taxaT-none__metabR-limma__taxaR-wilcox_run13.csv	Wang_eGFR	13	xgb	none	none	reduced	none	none	limma	wilcox	metabR=limma; taxaR=wilcox	model=xgb | metabT=none | taxaT=none | metabR=limma | taxaR=wilcox	stacked_pls	Train	RMSE	NA	NA	0	NA	NA
/endosome/work/PCDC/shared/IntegratedLearner_202412/A_Integrative_Pipeline_Code/A_Integrative_Pipeline_Scripts/results/performance_csv/Wang_eGFR/Wang_eGFR__model-xgb__metabT-none__taxaT-none__metabR-limma__taxaR-wilcox_run13.csv	Wang_eGFR__model-xgb__metabT-none__taxaT-none__metabR-limma__taxaR-wilcox_run13.csv	Wang_eGFR	13	xgb	none	none	reduced	none	none	limma	wilcox	metabR=limma; taxaR=wilcox	model=xgb | metabT=none | taxaT=none | metabR=limma | taxaR=wilcox	stacked_pls	Train	R2	NA	NA	0	NA	NA
/endosome/work/PCDC/shared/IntegratedLearner_202412/A_Integrative_Pipeline_Code/A_Integrative_Pipeline_Scripts/results/performance_csv/Wang_eGFR/Wang_eGFR__model-xgb__metabT-none__taxaT-none__metabR-limma__taxaR-wilcox_run13.csv	Wang_eGFR__model-xgb__metabT-none__taxaT-none__metabR-limma__taxaR-wilcox_run13.csv	Wang_eGFR	13	xgb	none	none	reduced	none	none	limma	wilcox	metabR=limma; taxaR=wilcox	model=xgb | metabT=none | taxaT=none | metabR=limma | taxaR=wilcox	stacked_pls	Train	MAE	NA	NA	0	NA	NA
/endosome/work/PCDC/shared/IntegratedLearner_202412/A_Integrative_Pipeline_Code/A_Integrative_Pipeline_Scripts/results/performance_csv/Wang_eGFR/Wang_eGFR__model-xgb__metabT-none__taxaT-none__metabR-limma__taxaR-wilcox_run13.csv	Wang_eGFR__model-xgb__metabT-none__taxaT-none__metabR-limma__taxaR-wilcox_run13.csv	Wang_eGFR	13	xgb	none	none	reduced	none	none	limma	wilcox	metabR=limma; taxaR=wilcox	model=xgb | metabT=none | taxaT=none | metabR=limma | taxaR=wilcox	stacked_pls	Train	MAPE	NA	NA	0	NA	NA
/endosome/work/PCDC/shared/IntegratedLearner_202412/A_Integrative_Pipeline_Code/A_Integrative_Pipeline_Scripts/results/performance_csv/Wang_eGFR/Wang_eGFR__model-xgb__metabT-none__taxaT-none__metabR-limma__taxaR-wilcox_run13.csv	Wang_eGFR__model-xgb__metabT-none__taxaT-none__metabR-limma__taxaR-wilcox_run13.csv	Wang_eGFR	13	xgb	none	none	reduced	none	none	limma	wilcox	metabR=limma; taxaR=wilcox	model=xgb | metabT=none | taxaT=none | metabR=limma | taxaR=wilcox	stacked_pls	Train	MEDIAN_ABS_ERROR	NA	NA	0	NA	NA
/endosome/work/PCDC/shared/IntegratedLearner_202412/A_Integrative_Pipeline_Code/A_Integrative_Pipeline_Scripts/results/performance_csv/Wang_eGFR/Wang_eGFR__model-xgb__metabT-none__taxaT-none__metabR-limma__taxaR-wilcox_run13.csv	Wang_eGFR__model-xgb__metabT-none__taxaT-none__metabR-limma__taxaR-wilcox_run13.csv	Wang_eGFR	13	xgb	none	none	reduced	none	none	limma	wilcox	metabR=limma; taxaR=wilcox	model=xgb | metabT=none | taxaT=none | metabR=limma | taxaR=wilcox	stacked_pls	Test	RMSE	14.8363	NA	1	NA	NA
/endosome/work/PCDC/shared/IntegratedLearner_202412/A_Integrative_Pipeline_Code/A_Integrative_Pipeline_Scripts/results/performance_csv/Wang_eGFR/Wang_eGFR__model-xgb__metabT-none__taxaT-none__metabR-limma__taxaR-wilcox_run13.csv	Wang_eGFR__model-xgb__metabT-none__taxaT-none__metabR-limma__taxaR-wilcox_run13.csv	Wang_eGFR	13	xgb	none	none	reduced	none	none	limma	wilcox	metabR=limma; taxaR=wilcox	model=xgb | metabT=none | taxaT=none | metabR=limma | taxaR=wilcox	stacked_pls	Test	R2	0.891295	NA	1	NA	NA
/endosome/work/PCDC/shared/IntegratedLearner_202412/A_Integrative_Pipeline_Code/A_Integrative_Pipeline_Scripts/results/performance_csv/Wang_eGFR/Wang_eGFR__model-xgb__metabT-none__taxaT-none__metabR-limma__taxaR-wilcox_run13.csv	Wang_eGFR__model-xgb__metabT-none__taxaT-none__metabR-limma__taxaR-wilcox_run13.csv	Wang_eGFR	13	xgb	none	none	reduced	none	none	limma	wilcox	metabR=limma; taxaR=wilcox	model=xgb | metabT=none | taxaT=none | metabR=limma | taxaR=wilcox	stacked_pls	Test	MAE	7.27236	NA	1	NA	NA
/endosome/work/PCDC/shared/IntegratedLearner_202412/A_Integrative_Pipeline_Code/A_Integrative_Pipeline_Scripts/results/performance_csv/Wang_eGFR/Wang_eGFR__model-xgb__metabT-none__taxaT-none__metabR-limma__taxaR-wilcox_run13.csv	Wang_eGFR__model-xgb__metabT-none__taxaT-none__metabR-limma__taxaR-wilcox_run13.csv	Wang_eGFR	13	xgb	none	none	reduced	none	none	limma	wilcox	metabR=limma; taxaR=wilcox	model=xgb | metabT=none | taxaT=none | metabR=limma | taxaR=wilcox	stacked_pls	Test	MAPE	73.2725	NA	1	NA	NA
/endosome/work/PCDC/shared/IntegratedLearner_202412/A_Integrative_Pipeline_Code/A_Integrative_Pipeline_Scripts/results/performance_csv/Wang_eGFR/Wang_eGFR__model-xgb__metabT-none__taxaT-none__metabR-limma__taxaR-wilcox_run13.csv	Wang_eGFR__model-xgb__metabT-none__taxaT-none__metabR-limma__taxaR-wilcox_run13.csv	Wang_eGFR	13	xgb	none	none	reduced	none	none	limma	wilcox	metabR=limma; taxaR=wilcox	model=xgb | metabT=none | taxaT=none | metabR=limma | taxaR=wilcox	stacked_pls	Test	MEDIAN_ABS_ERROR	3.7114	NA	1	NA	NA
/endosome/work/PCDC/shared/IntegratedLearner_202412/A_Integrative_Pipeline_Code/A_Integrative_Pipeline_Scripts/results/performance_csv/Wang_eGFR/Wang_eGFR__model-xgb__metabT-none__taxaT-none__metabR-limma__taxaR-wilcox_run14.csv	Wang_eGFR__model-xgb__metabT-none__taxaT-none__metabR-limma__taxaR-wilcox_run14.csv	Wang_eGFR	14	xgb	none	none	reduced	none	none	limma	wilcox	metabR=limma; taxaR=wilcox	model=xgb | metabT=none | taxaT=none | metabR=limma | taxaR=wilcox	metabolomics	Train	RMSE	13.6718	2.84334	15	12.0972	15.2464
/endosome/work/PCDC/shared/IntegratedLearner_202412/A_Integrative_Pipeline_Code/A_Integrative_Pipeline_Scripts/results/performance_csv/Wang_eGFR/Wang_eGFR__model-xgb__metabT-none__taxaT-none__metabR-limma__taxaR-wilcox_run14.csv	Wang_eGFR__model-xgb__metabT-none__taxaT-none__metabR-limma__taxaR-wilcox_run14.csv	Wang_eGFR	14	xgb	none	none	reduced	none	none	limma	wilcox	metabR=limma; taxaR=wilcox	model=xgb | metabT=none | taxaT=none | metabR=limma | taxaR=wilcox	metabolomics	Train	R2	0.890982	0.0420469	15	0.867697	0.914267
/endosome/work/PCDC/shared/IntegratedLearner_202412/A_Integrative_Pipeline_Code/A_Integrative_Pipeline_Scripts/results/performance_csv/Wang_eGFR/Wang_eGFR__model-xgb__metabT-none__taxaT-none__metabR-limma__taxaR-wilcox_run14.csv	Wang_eGFR__model-xgb__metabT-none__taxaT-none__metabR-limma__taxaR-wilcox_run14.csv	Wang_eGFR	14	xgb	none	none	reduced	none	none	limma	wilcox	metabR=limma; taxaR=wilcox	model=xgb | metabT=none | taxaT=none | metabR=limma | taxaR=wilcox	metabolomics	Train	MAE	8.11445	1.24085	15	7.42729	8.80161
/endosome/work/PCDC/shared/IntegratedLearner_202412/A_Integrative_Pipeline_Code/A_Integrative_Pipeline_Scripts/results/performance_csv/Wang_eGFR/Wang_eGFR__model-xgb__metabT-none__taxaT-none__metabR-limma__taxaR-wilcox_run14.csv	Wang_eGFR__model-xgb__metabT-none__taxaT-none__metabR-limma__taxaR-wilcox_run14.csv	Wang_eGFR	14	xgb	none	none	reduced	none	none	limma	wilcox	metabR=limma; taxaR=wilcox	model=xgb | metabT=none | taxaT=none | metabR=limma | taxaR=wilcox	metabolomics	Train	MAPE	84.7704	25.2612	15	70.7813	98.7596
/endosome/work/PCDC/shared/IntegratedLearner_202412/A_Integrative_Pipeline_Code/A_Integrative_Pipeline_Scripts/results/performance_csv/Wang_eGFR/Wang_eGFR__model-xgb__metabT-none__taxaT-none__metabR-limma__taxaR-wilcox_run14.csv	Wang_eGFR__model-xgb__metabT-none__taxaT-none__metabR-limma__taxaR-wilcox_run14.csv	Wang_eGFR	14	xgb	none	none	reduced	none	none	limma	wilcox	metabR=limma; taxaR=wilcox	model=xgb | metabT=none | taxaT=none | metabR=limma | taxaR=wilcox	metabolomics	Train	MEDIAN_ABS_ERROR	3.6769	1.11429	15	3.05982	4.29397
/endosome/work/PCDC/shared/IntegratedLearner_202412/A_Integrative_Pipeline_Code/A_Integrative_Pipeline_Scripts/results/performance_csv/Wang_eGFR/Wang_eGFR__model-xgb__metabT-none__taxaT-none__metabR-limma__taxaR-wilcox_run14.csv	Wang_eGFR__model-xgb__metabT-none__taxaT-none__metabR-limma__taxaR-wilcox_run14.csv	Wang_eGFR	14	xgb	none	none	reduced	none	none	limma	wilcox	metabR=limma; taxaR=wilcox	model=xgb | metabT=none | taxaT=none | metabR=limma | taxaR=wilcox	metabolomics	Test	RMSE	11.2711	NA	1	NA	NA
/endosome/work/PCDC/shared/IntegratedLearner_202412/A_Integrative_Pipeline_Code/A_Integrative_Pipeline_Scripts/results/performance_csv/Wang_eGFR/Wang_eGFR__model-xgb__metabT-none__taxaT-none__metabR-limma__taxaR-wilcox_run14.csv	Wang_eGFR__model-xgb__metabT-none__taxaT-none__metabR-limma__taxaR-wilcox_run14.csv	Wang_eGFR	14	xgb	none	none	reduced	none	none	limma	wilcox	metabR=limma; taxaR=wilcox	model=xgb | metabT=none | taxaT=none | metabR=limma | taxaR=wilcox	metabolomics	Test	R2	0.932487	NA	1	NA	NA
/endosome/work/PCDC/shared/IntegratedLearner_202412/A_Integrative_Pipeline_Code/A_Integrative_Pipeline_Scripts/results/performance_csv/Wang_eGFR/Wang_eGFR__model-xgb__metabT-none__taxaT-none__metabR-limma__taxaR-wilcox_run14.csv	Wang_eGFR__model-xgb__metabT-none__taxaT-none__metabR-limma__taxaR-wilcox_run14.csv	Wang_eGFR	14	xgb	none	none	reduced	none	none	limma	wilcox	metabR=limma; taxaR=wilcox	model=xgb | metabT=none | taxaT=none | metabR=limma | taxaR=wilcox	metabolomics	Test	MAE	6.94732	NA	1	NA	NA
/endosome/work/PCDC/shared/IntegratedLearner_202412/A_Integrative_Pipeline_Code/A_Integrative_Pipeline_Scripts/results/performance_csv/Wang_eGFR/Wang_eGFR__model-xgb__metabT-none__taxaT-none__metabR-limma__taxaR-wilcox_run14.csv	Wang_eGFR__model-xgb__metabT-none__taxaT-none__metabR-limma__taxaR-wilcox_run14.csv	Wang_eGFR	14	xgb	none	none	reduced	none	none	limma	wilcox	metabR=limma; taxaR=wilcox	model=xgb | metabT=none | taxaT=none | metabR=limma | taxaR=wilcox	metabolomics	Test	MAPE	85.8267	NA	1	NA	NA
/endosome/work/PCDC/shared/IntegratedLearner_202412/A_Integrative_Pipeline_Code/A_Integrative_Pipeline_Scripts/results/performance_csv/Wang_eGFR/Wang_eGFR__model-xgb__metabT-none__taxaT-none__metabR-limma__taxaR-wilcox_run14.csv	Wang_eGFR__model-xgb__metabT-none__taxaT-none__metabR-limma__taxaR-wilcox_run14.csv	Wang_eGFR	14	xgb	none	none	reduced	none	none	limma	wilcox	metabR=limma; taxaR=wilcox	model=xgb | metabT=none | taxaT=none | metabR=limma | taxaR=wilcox	metabolomics	Test	MEDIAN_ABS_ERROR	3.20527	NA	1	NA	NA
/endosome/work/PCDC/shared/IntegratedLearner_202412/A_Integrative_Pipeline_Code/A_Integrative_Pipeline_Scripts/results/performance_csv/Wang_eGFR/Wang_eGFR__model-xgb__metabT-none__taxaT-none__metabR-limma__taxaR-wilcox_run14.csv	Wang_eGFR__model-xgb__metabT-none__taxaT-none__metabR-limma__taxaR-wilcox_run14.csv	Wang_eGFR	14	xgb	none	none	reduced	none	none	limma	wilcox	metabR=limma; taxaR=wilcox	model=xgb | metabT=none | taxaT=none | metabR=limma | taxaR=wilcox	mss	Train	RMSE	29.4215	3.2952	15	27.5967	31.2464
/endosome/work/PCDC/shared/IntegratedLearner_202412/A_Integrative_Pipeline_Code/A_Integrative_Pipeline_Scripts/results/performance_csv/Wang_eGFR/Wang_eGFR__model-xgb__metabT-none__taxaT-none__metabR-limma__taxaR-wilcox_run14.csv	Wang_eGFR__model-xgb__metabT-none__taxaT-none__metabR-limma__taxaR-wilcox_run14.csv	Wang_eGFR	14	xgb	none	none	reduced	none	none	limma	wilcox	metabR=limma; taxaR=wilcox	model=xgb | metabT=none | taxaT=none | metabR=limma | taxaR=wilcox	mss	Train	R2	0.503361	0.122723	15	0.435399	0.571322
/endosome/work/PCDC/shared/IntegratedLearner_202412/A_Integrative_Pipeline_Code/A_Integrative_Pipeline_Scripts/results/performance_csv/Wang_eGFR/Wang_eGFR__model-xgb__metabT-none__taxaT-none__metabR-limma__taxaR-wilcox_run14.csv	Wang_eGFR__model-xgb__metabT-none__taxaT-none__metabR-limma__taxaR-wilcox_run14.csv	Wang_eGFR	14	xgb	none	none	reduced	none	none	limma	wilcox	metabR=limma; taxaR=wilcox	model=xgb | metabT=none | taxaT=none | metabR=limma | taxaR=wilcox	mss	Train	MAE	21.0824	2.61491	15	19.6344	22.5305
/endosome/work/PCDC/shared/IntegratedLearner_202412/A_Integrative_Pipeline_Code/A_Integrative_Pipeline_Scripts/results/performance_csv/Wang_eGFR/Wang_eGFR__model-xgb__metabT-none__taxaT-none__metabR-limma__taxaR-wilcox_run14.csv	Wang_eGFR__model-xgb__metabT-none__taxaT-none__metabR-limma__taxaR-wilcox_run14.csv	Wang_eGFR	14	xgb	none	none	reduced	none	none	limma	wilcox	metabR=limma; taxaR=wilcox	model=xgb | metabT=none | taxaT=none | metabR=limma | taxaR=wilcox	mss	Train	MAPE	251.295	65.0204	15	215.287	287.302
/endosome/work/PCDC/shared/IntegratedLearner_202412/A_Integrative_Pipeline_Code/A_Integrative_Pipeline_Scripts/results/performance_csv/Wang_eGFR/Wang_eGFR__model-xgb__metabT-none__taxaT-none__metabR-limma__taxaR-wilcox_run14.csv	Wang_eGFR__model-xgb__metabT-none__taxaT-none__metabR-limma__taxaR-wilcox_run14.csv	Wang_eGFR	14	xgb	none	none	reduced	none	none	limma	wilcox	metabR=limma; taxaR=wilcox	model=xgb | metabT=none | taxaT=none | metabR=limma | taxaR=wilcox	mss	Train	MEDIAN_ABS_ERROR	13.7437	3.43741	15	11.8401	15.6473
/endosome/work/PCDC/shared/IntegratedLearner_202412/A_Integrative_Pipeline_Code/A_Integrative_Pipeline_Scripts/results/performance_csv/Wang_eGFR/Wang_eGFR__model-xgb__metabT-none__taxaT-none__metabR-limma__taxaR-wilcox_run14.csv	Wang_eGFR__model-xgb__metabT-none__taxaT-none__metabR-limma__taxaR-wilcox_run14.csv	Wang_eGFR	14	xgb	none	none	reduced	none	none	limma	wilcox	metabR=limma; taxaR=wilcox	model=xgb | metabT=none | taxaT=none | metabR=limma | taxaR=wilcox	mss	Test	RMSE	28.8739	NA	1	NA	NA
/endosome/work/PCDC/shared/IntegratedLearner_202412/A_Integrative_Pipeline_Code/A_Integrative_Pipeline_Scripts/results/performance_csv/Wang_eGFR/Wang_eGFR__model-xgb__metabT-none__taxaT-none__metabR-limma__taxaR-wilcox_run14.csv	Wang_eGFR__model-xgb__metabT-none__taxaT-none__metabR-limma__taxaR-wilcox_run14.csv	Wang_eGFR	14	xgb	none	none	reduced	none	none	limma	wilcox	metabR=limma; taxaR=wilcox	model=xgb | metabT=none | taxaT=none | metabR=limma | taxaR=wilcox	mss	Test	R2	0.556935	NA	1	NA	NA
/endosome/work/PCDC/shared/IntegratedLearner_202412/A_Integrative_Pipeline_Code/A_Integrative_Pipeline_Scripts/results/performance_csv/Wang_eGFR/Wang_eGFR__model-xgb__metabT-none__taxaT-none__metabR-limma__taxaR-wilcox_run14.csv	Wang_eGFR__model-xgb__metabT-none__taxaT-none__metabR-limma__taxaR-wilcox_run14.csv	Wang_eGFR	14	xgb	none	none	reduced	none	none	limma	wilcox	metabR=limma; taxaR=wilcox	model=xgb | metabT=none | taxaT=none | metabR=limma | taxaR=wilcox	mss	Test	MAE	21.6628	NA	1	NA	NA
/endosome/work/PCDC/shared/IntegratedLearner_202412/A_Integrative_Pipeline_Code/A_Integrative_Pipeline_Scripts/results/performance_csv/Wang_eGFR/Wang_eGFR__model-xgb__metabT-none__taxaT-none__metabR-limma__taxaR-wilcox_run14.csv	Wang_eGFR__model-xgb__metabT-none__taxaT-none__metabR-limma__taxaR-wilcox_run14.csv	Wang_eGFR	14	xgb	none	none	reduced	none	none	limma	wilcox	metabR=limma; taxaR=wilcox	model=xgb | metabT=none | taxaT=none | metabR=limma | taxaR=wilcox	mss	Test	MAPE	246.638	NA	1	NA	NA
/endosome/work/PCDC/shared/IntegratedLearner_202412/A_Integrative_Pipeline_Code/A_Integrative_Pipeline_Scripts/results/performance_csv/Wang_eGFR/Wang_eGFR__model-xgb__metabT-none__taxaT-none__metabR-limma__taxaR-wilcox_run14.csv	Wang_eGFR__model-xgb__metabT-none__taxaT-none__metabR-limma__taxaR-wilcox_run14.csv	Wang_eGFR	14	xgb	none	none	reduced	none	none	limma	wilcox	metabR=limma; taxaR=wilcox	model=xgb | metabT=none | taxaT=none | metabR=limma | taxaR=wilcox	mss	Test	MEDIAN_ABS_ERROR	18.6396	NA	1	NA	NA
/endosome/work/PCDC/shared/IntegratedLearner_202412/A_Integrative_Pipeline_Code/A_Integrative_Pipeline_Scripts/results/performance_csv/Wang_eGFR/Wang_eGFR__model-xgb__metabT-none__taxaT-none__metabR-limma__taxaR-wilcox_run14.csv	Wang_eGFR__model-xgb__metabT-none__taxaT-none__metabR-limma__taxaR-wilcox_run14.csv	Wang_eGFR	14	xgb	none	none	reduced	none	none	limma	wilcox	metabR=limma; taxaR=wilcox	model=xgb | metabT=none | taxaT=none | metabR=limma | taxaR=wilcox	concat_none	Train	RMSE	15.1403	3.27144	15	13.3287	16.952
/endosome/work/PCDC/shared/IntegratedLearner_202412/A_Integrative_Pipeline_Code/A_Integrative_Pipeline_Scripts/results/performance_csv/Wang_eGFR/Wang_eGFR__model-xgb__metabT-none__taxaT-none__metabR-limma__taxaR-wilcox_run14.csv	Wang_eGFR__model-xgb__metabT-none__taxaT-none__metabR-limma__taxaR-wilcox_run14.csv	Wang_eGFR	14	xgb	none	none	reduced	none	none	limma	wilcox	metabR=limma; taxaR=wilcox	model=xgb | metabT=none | taxaT=none | metabR=limma | taxaR=wilcox	concat_none	Train	R2	0.865879	0.0592124	15	0.833088	0.898669
/endosome/work/PCDC/shared/IntegratedLearner_202412/A_Integrative_Pipeline_Code/A_Integrative_Pipeline_Scripts/results/performance_csv/Wang_eGFR/Wang_eGFR__model-xgb__metabT-none__taxaT-none__metabR-limma__taxaR-wilcox_run14.csv	Wang_eGFR__model-xgb__metabT-none__taxaT-none__metabR-limma__taxaR-wilcox_run14.csv	Wang_eGFR	14	xgb	none	none	reduced	none	none	limma	wilcox	metabR=limma; taxaR=wilcox	model=xgb | metabT=none | taxaT=none | metabR=limma | taxaR=wilcox	concat_none	Train	MAE	8.97877	1.47064	15	8.16436	9.79318
/endosome/work/PCDC/shared/IntegratedLearner_202412/A_Integrative_Pipeline_Code/A_Integrative_Pipeline_Scripts/results/performance_csv/Wang_eGFR/Wang_eGFR__model-xgb__metabT-none__taxaT-none__metabR-limma__taxaR-wilcox_run14.csv	Wang_eGFR__model-xgb__metabT-none__taxaT-none__metabR-limma__taxaR-wilcox_run14.csv	Wang_eGFR	14	xgb	none	none	reduced	none	none	limma	wilcox	metabR=limma; taxaR=wilcox	model=xgb | metabT=none | taxaT=none | metabR=limma | taxaR=wilcox	concat_none	Train	MAPE	97.7818	33.1937	15	79.3998	116.164
/endosome/work/PCDC/shared/IntegratedLearner_202412/A_Integrative_Pipeline_Code/A_Integrative_Pipeline_Scripts/results/performance_csv/Wang_eGFR/Wang_eGFR__model-xgb__metabT-none__taxaT-none__metabR-limma__taxaR-wilcox_run14.csv	Wang_eGFR__model-xgb__metabT-none__taxaT-none__metabR-limma__taxaR-wilcox_run14.csv	Wang_eGFR	14	xgb	none	none	reduced	none	none	limma	wilcox	metabR=limma; taxaR=wilcox	model=xgb | metabT=none | taxaT=none | metabR=limma | taxaR=wilcox	concat_none	Train	MEDIAN_ABS_ERROR	4.25146	1.21271	15	3.57989	4.92303
/endosome/work/PCDC/shared/IntegratedLearner_202412/A_Integrative_Pipeline_Code/A_Integrative_Pipeline_Scripts/results/performance_csv/Wang_eGFR/Wang_eGFR__model-xgb__metabT-none__taxaT-none__metabR-limma__taxaR-wilcox_run14.csv	Wang_eGFR__model-xgb__metabT-none__taxaT-none__metabR-limma__taxaR-wilcox_run14.csv	Wang_eGFR	14	xgb	none	none	reduced	none	none	limma	wilcox	metabR=limma; taxaR=wilcox	model=xgb | metabT=none | taxaT=none | metabR=limma | taxaR=wilcox	concat_none	Test	RMSE	11.9565	NA	1	NA	NA
/endosome/work/PCDC/shared/IntegratedLearner_202412/A_Integrative_Pipeline_Code/A_Integrative_Pipeline_Scripts/results/performance_csv/Wang_eGFR/Wang_eGFR__model-xgb__metabT-none__taxaT-none__metabR-limma__taxaR-wilcox_run14.csv	Wang_eGFR__model-xgb__metabT-none__taxaT-none__metabR-limma__taxaR-wilcox_run14.csv	Wang_eGFR	14	xgb	none	none	reduced	none	none	limma	wilcox	metabR=limma; taxaR=wilcox	model=xgb | metabT=none | taxaT=none | metabR=limma | taxaR=wilcox	concat_none	Test	R2	0.924026	NA	1	NA	NA
/endosome/work/PCDC/shared/IntegratedLearner_202412/A_Integrative_Pipeline_Code/A_Integrative_Pipeline_Scripts/results/performance_csv/Wang_eGFR/Wang_eGFR__model-xgb__metabT-none__taxaT-none__metabR-limma__taxaR-wilcox_run14.csv	Wang_eGFR__model-xgb__metabT-none__taxaT-none__metabR-limma__taxaR-wilcox_run14.csv	Wang_eGFR	14	xgb	none	none	reduced	none	none	limma	wilcox	metabR=limma; taxaR=wilcox	model=xgb | metabT=none | taxaT=none | metabR=limma | taxaR=wilcox	concat_none	Test	MAE	7.95155	NA	1	NA	NA
/endosome/work/PCDC/shared/IntegratedLearner_202412/A_Integrative_Pipeline_Code/A_Integrative_Pipeline_Scripts/results/performance_csv/Wang_eGFR/Wang_eGFR__model-xgb__metabT-none__taxaT-none__metabR-limma__taxaR-wilcox_run14.csv	Wang_eGFR__model-xgb__metabT-none__taxaT-none__metabR-limma__taxaR-wilcox_run14.csv	Wang_eGFR	14	xgb	none	none	reduced	none	none	limma	wilcox	metabR=limma; taxaR=wilcox	model=xgb | metabT=none | taxaT=none | metabR=limma | taxaR=wilcox	concat_none	Test	MAPE	101.524	NA	1	NA	NA
/endosome/work/PCDC/shared/IntegratedLearner_202412/A_Integrative_Pipeline_Code/A_Integrative_Pipeline_Scripts/results/performance_csv/Wang_eGFR/Wang_eGFR__model-xgb__metabT-none__taxaT-none__metabR-limma__taxaR-wilcox_run14.csv	Wang_eGFR__model-xgb__metabT-none__taxaT-none__metabR-limma__taxaR-wilcox_run14.csv	Wang_eGFR	14	xgb	none	none	reduced	none	none	limma	wilcox	metabR=limma; taxaR=wilcox	model=xgb | metabT=none | taxaT=none | metabR=limma | taxaR=wilcox	concat_none	Test	MEDIAN_ABS_ERROR	5.07809	NA	1	NA	NA
/endosome/work/PCDC/shared/IntegratedLearner_202412/A_Integrative_Pipeline_Code/A_Integrative_Pipeline_Scripts/results/performance_csv/Wang_eGFR/Wang_eGFR__model-xgb__metabT-none__taxaT-none__metabR-limma__taxaR-wilcox_run14.csv	Wang_eGFR__model-xgb__metabT-none__taxaT-none__metabR-limma__taxaR-wilcox_run14.csv	Wang_eGFR	14	xgb	none	none	reduced	none	none	limma	wilcox	metabR=limma; taxaR=wilcox	model=xgb | metabT=none | taxaT=none | metabR=limma | taxaR=wilcox	concat_scaling	Train	RMSE	15.0034	2.53876	15	13.5974	16.4093
/endosome/work/PCDC/shared/IntegratedLearner_202412/A_Integrative_Pipeline_Code/A_Integrative_Pipeline_Scripts/results/performance_csv/Wang_eGFR/Wang_eGFR__model-xgb__metabT-none__taxaT-none__metabR-limma__taxaR-wilcox_run14.csv	Wang_eGFR__model-xgb__metabT-none__taxaT-none__metabR-limma__taxaR-wilcox_run14.csv	Wang_eGFR	14	xgb	none	none	reduced	none	none	limma	wilcox	metabR=limma; taxaR=wilcox	model=xgb | metabT=none | taxaT=none | metabR=limma | taxaR=wilcox	concat_scaling	Train	R2	0.870385	0.0406996	15	0.847846	0.892924
/endosome/work/PCDC/shared/IntegratedLearner_202412/A_Integrative_Pipeline_Code/A_Integrative_Pipeline_Scripts/results/performance_csv/Wang_eGFR/Wang_eGFR__model-xgb__metabT-none__taxaT-none__metabR-limma__taxaR-wilcox_run14.csv	Wang_eGFR__model-xgb__metabT-none__taxaT-none__metabR-limma__taxaR-wilcox_run14.csv	Wang_eGFR	14	xgb	none	none	reduced	none	none	limma	wilcox	metabR=limma; taxaR=wilcox	model=xgb | metabT=none | taxaT=none | metabR=limma | taxaR=wilcox	concat_scaling	Train	MAE	8.95328	1.10346	15	8.3422	9.56435
/endosome/work/PCDC/shared/IntegratedLearner_202412/A_Integrative_Pipeline_Code/A_Integrative_Pipeline_Scripts/results/performance_csv/Wang_eGFR/Wang_eGFR__model-xgb__metabT-none__taxaT-none__metabR-limma__taxaR-wilcox_run14.csv	Wang_eGFR__model-xgb__metabT-none__taxaT-none__metabR-limma__taxaR-wilcox_run14.csv	Wang_eGFR	14	xgb	none	none	reduced	none	none	limma	wilcox	metabR=limma; taxaR=wilcox	model=xgb | metabT=none | taxaT=none | metabR=limma | taxaR=wilcox	concat_scaling	Train	MAPE	102.583	28.6489	15	86.7178	118.448
/endosome/work/PCDC/shared/IntegratedLearner_202412/A_Integrative_Pipeline_Code/A_Integrative_Pipeline_Scripts/results/performance_csv/Wang_eGFR/Wang_eGFR__model-xgb__metabT-none__taxaT-none__metabR-limma__taxaR-wilcox_run14.csv	Wang_eGFR__model-xgb__metabT-none__taxaT-none__metabR-limma__taxaR-wilcox_run14.csv	Wang_eGFR	14	xgb	none	none	reduced	none	none	limma	wilcox	metabR=limma; taxaR=wilcox	model=xgb | metabT=none | taxaT=none | metabR=limma | taxaR=wilcox	concat_scaling	Train	MEDIAN_ABS_ERROR	4.24137	1.09656	15	3.63412	4.84862
/endosome/work/PCDC/shared/IntegratedLearner_202412/A_Integrative_Pipeline_Code/A_Integrative_Pipeline_Scripts/results/performance_csv/Wang_eGFR/Wang_eGFR__model-xgb__metabT-none__taxaT-none__metabR-limma__taxaR-wilcox_run14.csv	Wang_eGFR__model-xgb__metabT-none__taxaT-none__metabR-limma__taxaR-wilcox_run14.csv	Wang_eGFR	14	xgb	none	none	reduced	none	none	limma	wilcox	metabR=limma; taxaR=wilcox	model=xgb | metabT=none | taxaT=none | metabR=limma | taxaR=wilcox	concat_scaling	Test	RMSE	11.5569	NA	1	NA	NA
/endosome/work/PCDC/shared/IntegratedLearner_202412/A_Integrative_Pipeline_Code/A_Integrative_Pipeline_Scripts/results/performance_csv/Wang_eGFR/Wang_eGFR__model-xgb__metabT-none__taxaT-none__metabR-limma__taxaR-wilcox_run14.csv	Wang_eGFR__model-xgb__metabT-none__taxaT-none__metabR-limma__taxaR-wilcox_run14.csv	Wang_eGFR	14	xgb	none	none	reduced	none	none	limma	wilcox	metabR=limma; taxaR=wilcox	model=xgb | metabT=none | taxaT=none | metabR=limma | taxaR=wilcox	concat_scaling	Test	R2	0.92902	NA	1	NA	NA
/endosome/work/PCDC/shared/IntegratedLearner_202412/A_Integrative_Pipeline_Code/A_Integrative_Pipeline_Scripts/results/performance_csv/Wang_eGFR/Wang_eGFR__model-xgb__metabT-none__taxaT-none__metabR-limma__taxaR-wilcox_run14.csv	Wang_eGFR__model-xgb__metabT-none__taxaT-none__metabR-limma__taxaR-wilcox_run14.csv	Wang_eGFR	14	xgb	none	none	reduced	none	none	limma	wilcox	metabR=limma; taxaR=wilcox	model=xgb | metabT=none | taxaT=none | metabR=limma | taxaR=wilcox	concat_scaling	Test	MAE	7.34916	NA	1	NA	NA
/endosome/work/PCDC/shared/IntegratedLearner_202412/A_Integrative_Pipeline_Code/A_Integrative_Pipeline_Scripts/results/performance_csv/Wang_eGFR/Wang_eGFR__model-xgb__metabT-none__taxaT-none__metabR-limma__taxaR-wilcox_run14.csv	Wang_eGFR__model-xgb__metabT-none__taxaT-none__metabR-limma__taxaR-wilcox_run14.csv	Wang_eGFR	14	xgb	none	none	reduced	none	none	limma	wilcox	metabR=limma; taxaR=wilcox	model=xgb | metabT=none | taxaT=none | metabR=limma | taxaR=wilcox	concat_scaling	Test	MAPE	94.1755	NA	1	NA	NA
/endosome/work/PCDC/shared/IntegratedLearner_202412/A_Integrative_Pipeline_Code/A_Integrative_Pipeline_Scripts/results/performance_csv/Wang_eGFR/Wang_eGFR__model-xgb__metabT-none__taxaT-none__metabR-limma__taxaR-wilcox_run14.csv	Wang_eGFR__model-xgb__metabT-none__taxaT-none__metabR-limma__taxaR-wilcox_run14.csv	Wang_eGFR	14	xgb	none	none	reduced	none	none	limma	wilcox	metabR=limma; taxaR=wilcox	model=xgb | metabT=none | taxaT=none | metabR=limma | taxaR=wilcox	concat_scaling	Test	MEDIAN_ABS_ERROR	4.34444	NA	1	NA	NA
/endosome/work/PCDC/shared/IntegratedLearner_202412/A_Integrative_Pipeline_Code/A_Integrative_Pipeline_Scripts/results/performance_csv/Wang_eGFR/Wang_eGFR__model-xgb__metabT-none__taxaT-none__metabR-limma__taxaR-wilcox_run14.csv	Wang_eGFR__model-xgb__metabT-none__taxaT-none__metabR-limma__taxaR-wilcox_run14.csv	Wang_eGFR	14	xgb	none	none	reduced	none	none	limma	wilcox	metabR=limma; taxaR=wilcox	model=xgb | metabT=none | taxaT=none | metabR=limma | taxaR=wilcox	concat_scaling_weights	Train	RMSE	15.0728	2.21707	15	13.845	16.3006
/endosome/work/PCDC/shared/IntegratedLearner_202412/A_Integrative_Pipeline_Code/A_Integrative_Pipeline_Scripts/results/performance_csv/Wang_eGFR/Wang_eGFR__model-xgb__metabT-none__taxaT-none__metabR-limma__taxaR-wilcox_run14.csv	Wang_eGFR__model-xgb__metabT-none__taxaT-none__metabR-limma__taxaR-wilcox_run14.csv	Wang_eGFR	14	xgb	none	none	reduced	none	none	limma	wilcox	metabR=limma; taxaR=wilcox	model=xgb | metabT=none | taxaT=none | metabR=limma | taxaR=wilcox	concat_scaling_weights	Train	R2	0.87035	0.0352689	15	0.850819	0.889881
/endosome/work/PCDC/shared/IntegratedLearner_202412/A_Integrative_Pipeline_Code/A_Integrative_Pipeline_Scripts/results/performance_csv/Wang_eGFR/Wang_eGFR__model-xgb__metabT-none__taxaT-none__metabR-limma__taxaR-wilcox_run14.csv	Wang_eGFR__model-xgb__metabT-none__taxaT-none__metabR-limma__taxaR-wilcox_run14.csv	Wang_eGFR	14	xgb	none	none	reduced	none	none	limma	wilcox	metabR=limma; taxaR=wilcox	model=xgb | metabT=none | taxaT=none | metabR=limma | taxaR=wilcox	concat_scaling_weights	Train	MAE	9.03867	0.791894	15	8.60013	9.47721
/endosome/work/PCDC/shared/IntegratedLearner_202412/A_Integrative_Pipeline_Code/A_Integrative_Pipeline_Scripts/results/performance_csv/Wang_eGFR/Wang_eGFR__model-xgb__metabT-none__taxaT-none__metabR-limma__taxaR-wilcox_run14.csv	Wang_eGFR__model-xgb__metabT-none__taxaT-none__metabR-limma__taxaR-wilcox_run14.csv	Wang_eGFR	14	xgb	none	none	reduced	none	none	limma	wilcox	metabR=limma; taxaR=wilcox	model=xgb | metabT=none | taxaT=none | metabR=limma | taxaR=wilcox	concat_scaling_weights	Train	MAPE	100.799	27.2828	15	85.6902	115.908
/endosome/work/PCDC/shared/IntegratedLearner_202412/A_Integrative_Pipeline_Code/A_Integrative_Pipeline_Scripts/results/performance_csv/Wang_eGFR/Wang_eGFR__model-xgb__metabT-none__taxaT-none__metabR-limma__taxaR-wilcox_run14.csv	Wang_eGFR__model-xgb__metabT-none__taxaT-none__metabR-limma__taxaR-wilcox_run14.csv	Wang_eGFR	14	xgb	none	none	reduced	none	none	limma	wilcox	metabR=limma; taxaR=wilcox	model=xgb | metabT=none | taxaT=none | metabR=limma | taxaR=wilcox	concat_scaling_weights	Train	MEDIAN_ABS_ERROR	4.5804	1.55638	15	3.7185	5.44229
/endosome/work/PCDC/shared/IntegratedLearner_202412/A_Integrative_Pipeline_Code/A_Integrative_Pipeline_Scripts/results/performance_csv/Wang_eGFR/Wang_eGFR__model-xgb__metabT-none__taxaT-none__metabR-limma__taxaR-wilcox_run14.csv	Wang_eGFR__model-xgb__metabT-none__taxaT-none__metabR-limma__taxaR-wilcox_run14.csv	Wang_eGFR	14	xgb	none	none	reduced	none	none	limma	wilcox	metabR=limma; taxaR=wilcox	model=xgb | metabT=none | taxaT=none | metabR=limma | taxaR=wilcox	concat_scaling_weights	Test	RMSE	12.5419	NA	1	NA	NA
/endosome/work/PCDC/shared/IntegratedLearner_202412/A_Integrative_Pipeline_Code/A_Integrative_Pipeline_Scripts/results/performance_csv/Wang_eGFR/Wang_eGFR__model-xgb__metabT-none__taxaT-none__metabR-limma__taxaR-wilcox_run14.csv	Wang_eGFR__model-xgb__metabT-none__taxaT-none__metabR-limma__taxaR-wilcox_run14.csv	Wang_eGFR	14	xgb	none	none	reduced	none	none	limma	wilcox	metabR=limma; taxaR=wilcox	model=xgb | metabT=none | taxaT=none | metabR=limma | taxaR=wilcox	concat_scaling_weights	Test	R2	0.916404	NA	1	NA	NA
/endosome/work/PCDC/shared/IntegratedLearner_202412/A_Integrative_Pipeline_Code/A_Integrative_Pipeline_Scripts/results/performance_csv/Wang_eGFR/Wang_eGFR__model-xgb__metabT-none__taxaT-none__metabR-limma__taxaR-wilcox_run14.csv	Wang_eGFR__model-xgb__metabT-none__taxaT-none__metabR-limma__taxaR-wilcox_run14.csv	Wang_eGFR	14	xgb	none	none	reduced	none	none	limma	wilcox	metabR=limma; taxaR=wilcox	model=xgb | metabT=none | taxaT=none | metabR=limma | taxaR=wilcox	concat_scaling_weights	Test	MAE	7.54616	NA	1	NA	NA
/endosome/work/PCDC/shared/IntegratedLearner_202412/A_Integrative_Pipeline_Code/A_Integrative_Pipeline_Scripts/results/performance_csv/Wang_eGFR/Wang_eGFR__model-xgb__metabT-none__taxaT-none__metabR-limma__taxaR-wilcox_run14.csv	Wang_eGFR__model-xgb__metabT-none__taxaT-none__metabR-limma__taxaR-wilcox_run14.csv	Wang_eGFR	14	xgb	none	none	reduced	none	none	limma	wilcox	metabR=limma; taxaR=wilcox	model=xgb | metabT=none | taxaT=none | metabR=limma | taxaR=wilcox	concat_scaling_weights	Test	MAPE	96.0154	NA	1	NA	NA
/endosome/work/PCDC/shared/IntegratedLearner_202412/A_Integrative_Pipeline_Code/A_Integrative_Pipeline_Scripts/results/performance_csv/Wang_eGFR/Wang_eGFR__model-xgb__metabT-none__taxaT-none__metabR-limma__taxaR-wilcox_run14.csv	Wang_eGFR__model-xgb__metabT-none__taxaT-none__metabR-limma__taxaR-wilcox_run14.csv	Wang_eGFR	14	xgb	none	none	reduced	none	none	limma	wilcox	metabR=limma; taxaR=wilcox	model=xgb | metabT=none | taxaT=none | metabR=limma | taxaR=wilcox	concat_scaling_weights	Test	MEDIAN_ABS_ERROR	3.44328	NA	1	NA	NA
/endosome/work/PCDC/shared/IntegratedLearner_202412/A_Integrative_Pipeline_Code/A_Integrative_Pipeline_Scripts/results/performance_csv/Wang_eGFR/Wang_eGFR__model-xgb__metabT-none__taxaT-none__metabR-limma__taxaR-wilcox_run14.csv	Wang_eGFR__model-xgb__metabT-none__taxaT-none__metabR-limma__taxaR-wilcox_run14.csv	Wang_eGFR	14	xgb	none	none	reduced	none	none	limma	wilcox	metabR=limma; taxaR=wilcox	model=xgb | metabT=none | taxaT=none | metabR=limma | taxaR=wilcox	stacked_average	Train	RMSE	NA	NA	0	NA	NA
/endosome/work/PCDC/shared/IntegratedLearner_202412/A_Integrative_Pipeline_Code/A_Integrative_Pipeline_Scripts/results/performance_csv/Wang_eGFR/Wang_eGFR__model-xgb__metabT-none__taxaT-none__metabR-limma__taxaR-wilcox_run14.csv	Wang_eGFR__model-xgb__metabT-none__taxaT-none__metabR-limma__taxaR-wilcox_run14.csv	Wang_eGFR	14	xgb	none	none	reduced	none	none	limma	wilcox	metabR=limma; taxaR=wilcox	model=xgb | metabT=none | taxaT=none | metabR=limma | taxaR=wilcox	stacked_average	Train	R2	NA	NA	0	NA	NA
/endosome/work/PCDC/shared/IntegratedLearner_202412/A_Integrative_Pipeline_Code/A_Integrative_Pipeline_Scripts/results/performance_csv/Wang_eGFR/Wang_eGFR__model-xgb__metabT-none__taxaT-none__metabR-limma__taxaR-wilcox_run14.csv	Wang_eGFR__model-xgb__metabT-none__taxaT-none__metabR-limma__taxaR-wilcox_run14.csv	Wang_eGFR	14	xgb	none	none	reduced	none	none	limma	wilcox	metabR=limma; taxaR=wilcox	model=xgb | metabT=none | taxaT=none | metabR=limma | taxaR=wilcox	stacked_average	Train	MAE	NA	NA	0	NA	NA
/endosome/work/PCDC/shared/IntegratedLearner_202412/A_Integrative_Pipeline_Code/A_Integrative_Pipeline_Scripts/results/performance_csv/Wang_eGFR/Wang_eGFR__model-xgb__metabT-none__taxaT-none__metabR-limma__taxaR-wilcox_run14.csv	Wang_eGFR__model-xgb__metabT-none__taxaT-none__metabR-limma__taxaR-wilcox_run14.csv	Wang_eGFR	14	xgb	none	none	reduced	none	none	limma	wilcox	metabR=limma; taxaR=wilcox	model=xgb | metabT=none | taxaT=none | metabR=limma | taxaR=wilcox	stacked_average	Train	MAPE	NA	NA	0	NA	NA
/endosome/work/PCDC/shared/IntegratedLearner_202412/A_Integrative_Pipeline_Code/A_Integrative_Pipeline_Scripts/results/performance_csv/Wang_eGFR/Wang_eGFR__model-xgb__metabT-none__taxaT-none__metabR-limma__taxaR-wilcox_run14.csv	Wang_eGFR__model-xgb__metabT-none__taxaT-none__metabR-limma__taxaR-wilcox_run14.csv	Wang_eGFR	14	xgb	none	none	reduced	none	none	limma	wilcox	metabR=limma; taxaR=wilcox	model=xgb | metabT=none | taxaT=none | metabR=limma | taxaR=wilcox	stacked_average	Train	MEDIAN_ABS_ERROR	NA	NA	0	NA	NA
/endosome/work/PCDC/shared/IntegratedLearner_202412/A_Integrative_Pipeline_Code/A_Integrative_Pipeline_Scripts/results/performance_csv/Wang_eGFR/Wang_eGFR__model-xgb__metabT-none__taxaT-none__metabR-limma__taxaR-wilcox_run14.csv	Wang_eGFR__model-xgb__metabT-none__taxaT-none__metabR-limma__taxaR-wilcox_run14.csv	Wang_eGFR	14	xgb	none	none	reduced	none	none	limma	wilcox	metabR=limma; taxaR=wilcox	model=xgb | metabT=none | taxaT=none | metabR=limma | taxaR=wilcox	stacked_average	Test	RMSE	18.2483	NA	1	NA	NA
/endosome/work/PCDC/shared/IntegratedLearner_202412/A_Integrative_Pipeline_Code/A_Integrative_Pipeline_Scripts/results/performance_csv/Wang_eGFR/Wang_eGFR__model-xgb__metabT-none__taxaT-none__metabR-limma__taxaR-wilcox_run14.csv	Wang_eGFR__model-xgb__metabT-none__taxaT-none__metabR-limma__taxaR-wilcox_run14.csv	Wang_eGFR	14	xgb	none	none	reduced	none	none	limma	wilcox	metabR=limma; taxaR=wilcox	model=xgb | metabT=none | taxaT=none | metabR=limma | taxaR=wilcox	stacked_average	Test	R2	0.82303	NA	1	NA	NA
/endosome/work/PCDC/shared/IntegratedLearner_202412/A_Integrative_Pipeline_Code/A_Integrative_Pipeline_Scripts/results/performance_csv/Wang_eGFR/Wang_eGFR__model-xgb__metabT-none__taxaT-none__metabR-limma__taxaR-wilcox_run14.csv	Wang_eGFR__model-xgb__metabT-none__taxaT-none__metabR-limma__taxaR-wilcox_run14.csv	Wang_eGFR	14	xgb	none	none	reduced	none	none	limma	wilcox	metabR=limma; taxaR=wilcox	model=xgb | metabT=none | taxaT=none | metabR=limma | taxaR=wilcox	stacked_average	Test	MAE	13.3159	NA	1	NA	NA
/endosome/work/PCDC/shared/IntegratedLearner_202412/A_Integrative_Pipeline_Code/A_Integrative_Pipeline_Scripts/results/performance_csv/Wang_eGFR/Wang_eGFR__model-xgb__metabT-none__taxaT-none__metabR-limma__taxaR-wilcox_run14.csv	Wang_eGFR__model-xgb__metabT-none__taxaT-none__metabR-limma__taxaR-wilcox_run14.csv	Wang_eGFR	14	xgb	none	none	reduced	none	none	limma	wilcox	metabR=limma; taxaR=wilcox	model=xgb | metabT=none | taxaT=none | metabR=limma | taxaR=wilcox	stacked_average	Test	MAPE	157.45	NA	1	NA	NA
/endosome/work/PCDC/shared/IntegratedLearner_202412/A_Integrative_Pipeline_Code/A_Integrative_Pipeline_Scripts/results/performance_csv/Wang_eGFR/Wang_eGFR__model-xgb__metabT-none__taxaT-none__metabR-limma__taxaR-wilcox_run14.csv	Wang_eGFR__model-xgb__metabT-none__taxaT-none__metabR-limma__taxaR-wilcox_run14.csv	Wang_eGFR	14	xgb	none	none	reduced	none	none	limma	wilcox	metabR=limma; taxaR=wilcox	model=xgb | metabT=none | taxaT=none | metabR=limma | taxaR=wilcox	stacked_average	Test	MEDIAN_ABS_ERROR	9.55154	NA	1	NA	NA
/endosome/work/PCDC/shared/IntegratedLearner_202412/A_Integrative_Pipeline_Code/A_Integrative_Pipeline_Scripts/results/performance_csv/Wang_eGFR/Wang_eGFR__model-xgb__metabT-none__taxaT-none__metabR-limma__taxaR-wilcox_run14.csv	Wang_eGFR__model-xgb__metabT-none__taxaT-none__metabR-limma__taxaR-wilcox_run14.csv	Wang_eGFR	14	xgb	none	none	reduced	none	none	limma	wilcox	metabR=limma; taxaR=wilcox	model=xgb | metabT=none | taxaT=none | metabR=limma | taxaR=wilcox	stacked_nnls	Train	RMSE	NA	NA	0	NA	NA
/endosome/work/PCDC/shared/IntegratedLearner_202412/A_Integrative_Pipeline_Code/A_Integrative_Pipeline_Scripts/results/performance_csv/Wang_eGFR/Wang_eGFR__model-xgb__metabT-none__taxaT-none__metabR-limma__taxaR-wilcox_run14.csv	Wang_eGFR__model-xgb__metabT-none__taxaT-none__metabR-limma__taxaR-wilcox_run14.csv	Wang_eGFR	14	xgb	none	none	reduced	none	none	limma	wilcox	metabR=limma; taxaR=wilcox	model=xgb | metabT=none | taxaT=none | metabR=limma | taxaR=wilcox	stacked_nnls	Train	R2	NA	NA	0	NA	NA
/endosome/work/PCDC/shared/IntegratedLearner_202412/A_Integrative_Pipeline_Code/A_Integrative_Pipeline_Scripts/results/performance_csv/Wang_eGFR/Wang_eGFR__model-xgb__metabT-none__taxaT-none__metabR-limma__taxaR-wilcox_run14.csv	Wang_eGFR__model-xgb__metabT-none__taxaT-none__metabR-limma__taxaR-wilcox_run14.csv	Wang_eGFR	14	xgb	none	none	reduced	none	none	limma	wilcox	metabR=limma; taxaR=wilcox	model=xgb | metabT=none | taxaT=none | metabR=limma | taxaR=wilcox	stacked_nnls	Train	MAE	NA	NA	0	NA	NA
/endosome/work/PCDC/shared/IntegratedLearner_202412/A_Integrative_Pipeline_Code/A_Integrative_Pipeline_Scripts/results/performance_csv/Wang_eGFR/Wang_eGFR__model-xgb__metabT-none__taxaT-none__metabR-limma__taxaR-wilcox_run14.csv	Wang_eGFR__model-xgb__metabT-none__taxaT-none__metabR-limma__taxaR-wilcox_run14.csv	Wang_eGFR	14	xgb	none	none	reduced	none	none	limma	wilcox	metabR=limma; taxaR=wilcox	model=xgb | metabT=none | taxaT=none | metabR=limma | taxaR=wilcox	stacked_nnls	Train	MAPE	NA	NA	0	NA	NA
/endosome/work/PCDC/shared/IntegratedLearner_202412/A_Integrative_Pipeline_Code/A_Integrative_Pipeline_Scripts/results/performance_csv/Wang_eGFR/Wang_eGFR__model-xgb__metabT-none__taxaT-none__metabR-limma__taxaR-wilcox_run14.csv	Wang_eGFR__model-xgb__metabT-none__taxaT-none__metabR-limma__taxaR-wilcox_run14.csv	Wang_eGFR	14	xgb	none	none	reduced	none	none	limma	wilcox	metabR=limma; taxaR=wilcox	model=xgb | metabT=none | taxaT=none | metabR=limma | taxaR=wilcox	stacked_nnls	Train	MEDIAN_ABS_ERROR	NA	NA	0	NA	NA
/endosome/work/PCDC/shared/IntegratedLearner_202412/A_Integrative_Pipeline_Code/A_Integrative_Pipeline_Scripts/results/performance_csv/Wang_eGFR/Wang_eGFR__model-xgb__metabT-none__taxaT-none__metabR-limma__taxaR-wilcox_run14.csv	Wang_eGFR__model-xgb__metabT-none__taxaT-none__metabR-limma__taxaR-wilcox_run14.csv	Wang_eGFR	14	xgb	none	none	reduced	none	none	limma	wilcox	metabR=limma; taxaR=wilcox	model=xgb | metabT=none | taxaT=none | metabR=limma | taxaR=wilcox	stacked_nnls	Test	RMSE	11.014	NA	1	NA	NA
/endosome/work/PCDC/shared/IntegratedLearner_202412/A_Integrative_Pipeline_Code/A_Integrative_Pipeline_Scripts/results/performance_csv/Wang_eGFR/Wang_eGFR__model-xgb__metabT-none__taxaT-none__metabR-limma__taxaR-wilcox_run14.csv	Wang_eGFR__model-xgb__metabT-none__taxaT-none__metabR-limma__taxaR-wilcox_run14.csv	Wang_eGFR	14	xgb	none	none	reduced	none	none	limma	wilcox	metabR=limma; taxaR=wilcox	model=xgb | metabT=none | taxaT=none | metabR=limma | taxaR=wilcox	stacked_nnls	Test	R2	0.935532	NA	1	NA	NA
/endosome/work/PCDC/shared/IntegratedLearner_202412/A_Integrative_Pipeline_Code/A_Integrative_Pipeline_Scripts/results/performance_csv/Wang_eGFR/Wang_eGFR__model-xgb__metabT-none__taxaT-none__metabR-limma__taxaR-wilcox_run14.csv	Wang_eGFR__model-xgb__metabT-none__taxaT-none__metabR-limma__taxaR-wilcox_run14.csv	Wang_eGFR	14	xgb	none	none	reduced	none	none	limma	wilcox	metabR=limma; taxaR=wilcox	model=xgb | metabT=none | taxaT=none | metabR=limma | taxaR=wilcox	stacked_nnls	Test	MAE	7.03197	NA	1	NA	NA
/endosome/work/PCDC/shared/IntegratedLearner_202412/A_Integrative_Pipeline_Code/A_Integrative_Pipeline_Scripts/results/performance_csv/Wang_eGFR/Wang_eGFR__model-xgb__metabT-none__taxaT-none__metabR-limma__taxaR-wilcox_run14.csv	Wang_eGFR__model-xgb__metabT-none__taxaT-none__metabR-limma__taxaR-wilcox_run14.csv	Wang_eGFR	14	xgb	none	none	reduced	none	none	limma	wilcox	metabR=limma; taxaR=wilcox	model=xgb | metabT=none | taxaT=none | metabR=limma | taxaR=wilcox	stacked_nnls	Test	MAPE	99.6531	NA	1	NA	NA
/endosome/work/PCDC/shared/IntegratedLearner_202412/A_Integrative_Pipeline_Code/A_Integrative_Pipeline_Scripts/results/performance_csv/Wang_eGFR/Wang_eGFR__model-xgb__metabT-none__taxaT-none__metabR-limma__taxaR-wilcox_run14.csv	Wang_eGFR__model-xgb__metabT-none__taxaT-none__metabR-limma__taxaR-wilcox_run14.csv	Wang_eGFR	14	xgb	none	none	reduced	none	none	limma	wilcox	metabR=limma; taxaR=wilcox	model=xgb | metabT=none | taxaT=none | metabR=limma | taxaR=wilcox	stacked_nnls	Test	MEDIAN_ABS_ERROR	3.34768	NA	1	NA	NA
/endosome/work/PCDC/shared/IntegratedLearner_202412/A_Integrative_Pipeline_Code/A_Integrative_Pipeline_Scripts/results/performance_csv/Wang_eGFR/Wang_eGFR__model-xgb__metabT-none__taxaT-none__metabR-limma__taxaR-wilcox_run14.csv	Wang_eGFR__model-xgb__metabT-none__taxaT-none__metabR-limma__taxaR-wilcox_run14.csv	Wang_eGFR	14	xgb	none	none	reduced	none	none	limma	wilcox	metabR=limma; taxaR=wilcox	model=xgb | metabT=none | taxaT=none | metabR=limma | taxaR=wilcox	stacked_sparse	Train	RMSE	NA	NA	0	NA	NA
/endosome/work/PCDC/shared/IntegratedLearner_202412/A_Integrative_Pipeline_Code/A_Integrative_Pipeline_Scripts/results/performance_csv/Wang_eGFR/Wang_eGFR__model-xgb__metabT-none__taxaT-none__metabR-limma__taxaR-wilcox_run14.csv	Wang_eGFR__model-xgb__metabT-none__taxaT-none__metabR-limma__taxaR-wilcox_run14.csv	Wang_eGFR	14	xgb	none	none	reduced	none	none	limma	wilcox	metabR=limma; taxaR=wilcox	model=xgb | metabT=none | taxaT=none | metabR=limma | taxaR=wilcox	stacked_sparse	Train	R2	NA	NA	0	NA	NA
/endosome/work/PCDC/shared/IntegratedLearner_202412/A_Integrative_Pipeline_Code/A_Integrative_Pipeline_Scripts/results/performance_csv/Wang_eGFR/Wang_eGFR__model-xgb__metabT-none__taxaT-none__metabR-limma__taxaR-wilcox_run14.csv	Wang_eGFR__model-xgb__metabT-none__taxaT-none__metabR-limma__taxaR-wilcox_run14.csv	Wang_eGFR	14	xgb	none	none	reduced	none	none	limma	wilcox	metabR=limma; taxaR=wilcox	model=xgb | metabT=none | taxaT=none | metabR=limma | taxaR=wilcox	stacked_sparse	Train	MAE	NA	NA	0	NA	NA
/endosome/work/PCDC/shared/IntegratedLearner_202412/A_Integrative_Pipeline_Code/A_Integrative_Pipeline_Scripts/results/performance_csv/Wang_eGFR/Wang_eGFR__model-xgb__metabT-none__taxaT-none__metabR-limma__taxaR-wilcox_run14.csv	Wang_eGFR__model-xgb__metabT-none__taxaT-none__metabR-limma__taxaR-wilcox_run14.csv	Wang_eGFR	14	xgb	none	none	reduced	none	none	limma	wilcox	metabR=limma; taxaR=wilcox	model=xgb | metabT=none | taxaT=none | metabR=limma | taxaR=wilcox	stacked_sparse	Train	MAPE	NA	NA	0	NA	NA
/endosome/work/PCDC/shared/IntegratedLearner_202412/A_Integrative_Pipeline_Code/A_Integrative_Pipeline_Scripts/results/performance_csv/Wang_eGFR/Wang_eGFR__model-xgb__metabT-none__taxaT-none__metabR-limma__taxaR-wilcox_run14.csv	Wang_eGFR__model-xgb__metabT-none__taxaT-none__metabR-limma__taxaR-wilcox_run14.csv	Wang_eGFR	14	xgb	none	none	reduced	none	none	limma	wilcox	metabR=limma; taxaR=wilcox	model=xgb | metabT=none | taxaT=none | metabR=limma | taxaR=wilcox	stacked_sparse	Train	MEDIAN_ABS_ERROR	NA	NA	0	NA	NA
/endosome/work/PCDC/shared/IntegratedLearner_202412/A_Integrative_Pipeline_Code/A_Integrative_Pipeline_Scripts/results/performance_csv/Wang_eGFR/Wang_eGFR__model-xgb__metabT-none__taxaT-none__metabR-limma__taxaR-wilcox_run14.csv	Wang_eGFR__model-xgb__metabT-none__taxaT-none__metabR-limma__taxaR-wilcox_run14.csv	Wang_eGFR	14	xgb	none	none	reduced	none	none	limma	wilcox	metabR=limma; taxaR=wilcox	model=xgb | metabT=none | taxaT=none | metabR=limma | taxaR=wilcox	stacked_sparse	Test	RMSE	10.7771	NA	1	NA	NA
/endosome/work/PCDC/shared/IntegratedLearner_202412/A_Integrative_Pipeline_Code/A_Integrative_Pipeline_Scripts/results/performance_csv/Wang_eGFR/Wang_eGFR__model-xgb__metabT-none__taxaT-none__metabR-limma__taxaR-wilcox_run14.csv	Wang_eGFR__model-xgb__metabT-none__taxaT-none__metabR-limma__taxaR-wilcox_run14.csv	Wang_eGFR	14	xgb	none	none	reduced	none	none	limma	wilcox	metabR=limma; taxaR=wilcox	model=xgb | metabT=none | taxaT=none | metabR=limma | taxaR=wilcox	stacked_sparse	Test	R2	0.938276	NA	1	NA	NA
/endosome/work/PCDC/shared/IntegratedLearner_202412/A_Integrative_Pipeline_Code/A_Integrative_Pipeline_Scripts/results/performance_csv/Wang_eGFR/Wang_eGFR__model-xgb__metabT-none__taxaT-none__metabR-limma__taxaR-wilcox_run14.csv	Wang_eGFR__model-xgb__metabT-none__taxaT-none__metabR-limma__taxaR-wilcox_run14.csv	Wang_eGFR	14	xgb	none	none	reduced	none	none	limma	wilcox	metabR=limma; taxaR=wilcox	model=xgb | metabT=none | taxaT=none | metabR=limma | taxaR=wilcox	stacked_sparse	Test	MAE	6.93768	NA	1	NA	NA
/endosome/work/PCDC/shared/IntegratedLearner_202412/A_Integrative_Pipeline_Code/A_Integrative_Pipeline_Scripts/results/performance_csv/Wang_eGFR/Wang_eGFR__model-xgb__metabT-none__taxaT-none__metabR-limma__taxaR-wilcox_run14.csv	Wang_eGFR__model-xgb__metabT-none__taxaT-none__metabR-limma__taxaR-wilcox_run14.csv	Wang_eGFR	14	xgb	none	none	reduced	none	none	limma	wilcox	metabR=limma; taxaR=wilcox	model=xgb | metabT=none | taxaT=none | metabR=limma | taxaR=wilcox	stacked_sparse	Test	MAPE	87.5386	NA	1	NA	NA
/endosome/work/PCDC/shared/IntegratedLearner_202412/A_Integrative_Pipeline_Code/A_Integrative_Pipeline_Scripts/results/performance_csv/Wang_eGFR/Wang_eGFR__model-xgb__metabT-none__taxaT-none__metabR-limma__taxaR-wilcox_run14.csv	Wang_eGFR__model-xgb__metabT-none__taxaT-none__metabR-limma__taxaR-wilcox_run14.csv	Wang_eGFR	14	xgb	none	none	reduced	none	none	limma	wilcox	metabR=limma; taxaR=wilcox	model=xgb | metabT=none | taxaT=none | metabR=limma | taxaR=wilcox	stacked_sparse	Test	MEDIAN_ABS_ERROR	3.9126	NA	1	NA	NA
/endosome/work/PCDC/shared/IntegratedLearner_202412/A_Integrative_Pipeline_Code/A_Integrative_Pipeline_Scripts/results/performance_csv/Wang_eGFR/Wang_eGFR__model-xgb__metabT-none__taxaT-none__metabR-limma__taxaR-wilcox_run14.csv	Wang_eGFR__model-xgb__metabT-none__taxaT-none__metabR-limma__taxaR-wilcox_run14.csv	Wang_eGFR	14	xgb	none	none	reduced	none	none	limma	wilcox	metabR=limma; taxaR=wilcox	model=xgb | metabT=none | taxaT=none | metabR=limma | taxaR=wilcox	stacked_pls	Train	RMSE	NA	NA	0	NA	NA
/endosome/work/PCDC/shared/IntegratedLearner_202412/A_Integrative_Pipeline_Code/A_Integrative_Pipeline_Scripts/results/performance_csv/Wang_eGFR/Wang_eGFR__model-xgb__metabT-none__taxaT-none__metabR-limma__taxaR-wilcox_run14.csv	Wang_eGFR__model-xgb__metabT-none__taxaT-none__metabR-limma__taxaR-wilcox_run14.csv	Wang_eGFR	14	xgb	none	none	reduced	none	none	limma	wilcox	metabR=limma; taxaR=wilcox	model=xgb | metabT=none | taxaT=none | metabR=limma | taxaR=wilcox	stacked_pls	Train	R2	NA	NA	0	NA	NA
/endosome/work/PCDC/shared/IntegratedLearner_202412/A_Integrative_Pipeline_Code/A_Integrative_Pipeline_Scripts/results/performance_csv/Wang_eGFR/Wang_eGFR__model-xgb__metabT-none__taxaT-none__metabR-limma__taxaR-wilcox_run14.csv	Wang_eGFR__model-xgb__metabT-none__taxaT-none__metabR-limma__taxaR-wilcox_run14.csv	Wang_eGFR	14	xgb	none	none	reduced	none	none	limma	wilcox	metabR=limma; taxaR=wilcox	model=xgb | metabT=none | taxaT=none | metabR=limma | taxaR=wilcox	stacked_pls	Train	MAE	NA	NA	0	NA	NA
/endosome/work/PCDC/shared/IntegratedLearner_202412/A_Integrative_Pipeline_Code/A_Integrative_Pipeline_Scripts/results/performance_csv/Wang_eGFR/Wang_eGFR__model-xgb__metabT-none__taxaT-none__metabR-limma__taxaR-wilcox_run14.csv	Wang_eGFR__model-xgb__metabT-none__taxaT-none__metabR-limma__taxaR-wilcox_run14.csv	Wang_eGFR	14	xgb	none	none	reduced	none	none	limma	wilcox	metabR=limma; taxaR=wilcox	model=xgb | metabT=none | taxaT=none | metabR=limma | taxaR=wilcox	stacked_pls	Train	MAPE	NA	NA	0	NA	NA
/endosome/work/PCDC/shared/IntegratedLearner_202412/A_Integrative_Pipeline_Code/A_Integrative_Pipeline_Scripts/results/performance_csv/Wang_eGFR/Wang_eGFR__model-xgb__metabT-none__taxaT-none__metabR-limma__taxaR-wilcox_run14.csv	Wang_eGFR__model-xgb__metabT-none__taxaT-none__metabR-limma__taxaR-wilcox_run14.csv	Wang_eGFR	14	xgb	none	none	reduced	none	none	limma	wilcox	metabR=limma; taxaR=wilcox	model=xgb | metabT=none | taxaT=none | metabR=limma | taxaR=wilcox	stacked_pls	Train	MEDIAN_ABS_ERROR	NA	NA	0	NA	NA
/endosome/work/PCDC/shared/IntegratedLearner_202412/A_Integrative_Pipeline_Code/A_Integrative_Pipeline_Scripts/results/performance_csv/Wang_eGFR/Wang_eGFR__model-xgb__metabT-none__taxaT-none__metabR-limma__taxaR-wilcox_run14.csv	Wang_eGFR__model-xgb__metabT-none__taxaT-none__metabR-limma__taxaR-wilcox_run14.csv	Wang_eGFR	14	xgb	none	none	reduced	none	none	limma	wilcox	metabR=limma; taxaR=wilcox	model=xgb | metabT=none | taxaT=none | metabR=limma | taxaR=wilcox	stacked_pls	Test	RMSE	10.7591	NA	1	NA	NA
/endosome/work/PCDC/shared/IntegratedLearner_202412/A_Integrative_Pipeline_Code/A_Integrative_Pipeline_Scripts/results/performance_csv/Wang_eGFR/Wang_eGFR__model-xgb__metabT-none__taxaT-none__metabR-limma__taxaR-wilcox_run14.csv	Wang_eGFR__model-xgb__metabT-none__taxaT-none__metabR-limma__taxaR-wilcox_run14.csv	Wang_eGFR	14	xgb	none	none	reduced	none	none	limma	wilcox	metabR=limma; taxaR=wilcox	model=xgb | metabT=none | taxaT=none | metabR=limma | taxaR=wilcox	stacked_pls	Test	R2	0.938481	NA	1	NA	NA
/endosome/work/PCDC/shared/IntegratedLearner_202412/A_Integrative_Pipeline_Code/A_Integrative_Pipeline_Scripts/results/performance_csv/Wang_eGFR/Wang_eGFR__model-xgb__metabT-none__taxaT-none__metabR-limma__taxaR-wilcox_run14.csv	Wang_eGFR__model-xgb__metabT-none__taxaT-none__metabR-limma__taxaR-wilcox_run14.csv	Wang_eGFR	14	xgb	none	none	reduced	none	none	limma	wilcox	metabR=limma; taxaR=wilcox	model=xgb | metabT=none | taxaT=none | metabR=limma | taxaR=wilcox	stacked_pls	Test	MAE	6.94094	NA	1	NA	NA
/endosome/work/PCDC/shared/IntegratedLearner_202412/A_Integrative_Pipeline_Code/A_Integrative_Pipeline_Scripts/results/performance_csv/Wang_eGFR/Wang_eGFR__model-xgb__metabT-none__taxaT-none__metabR-limma__taxaR-wilcox_run14.csv	Wang_eGFR__model-xgb__metabT-none__taxaT-none__metabR-limma__taxaR-wilcox_run14.csv	Wang_eGFR	14	xgb	none	none	reduced	none	none	limma	wilcox	metabR=limma; taxaR=wilcox	model=xgb | metabT=none | taxaT=none | metabR=limma | taxaR=wilcox	stacked_pls	Test	MAPE	87.8042	NA	1	NA	NA
/endosome/work/PCDC/shared/IntegratedLearner_202412/A_Integrative_Pipeline_Code/A_Integrative_Pipeline_Scripts/results/performance_csv/Wang_eGFR/Wang_eGFR__model-xgb__metabT-none__taxaT-none__metabR-limma__taxaR-wilcox_run14.csv	Wang_eGFR__model-xgb__metabT-none__taxaT-none__metabR-limma__taxaR-wilcox_run14.csv	Wang_eGFR	14	xgb	none	none	reduced	none	none	limma	wilcox	metabR=limma; taxaR=wilcox	model=xgb | metabT=none | taxaT=none | metabR=limma | taxaR=wilcox	stacked_pls	Test	MEDIAN_ABS_ERROR	4.04344	NA	1	NA	NA
/endosome/work/PCDC/shared/IntegratedLearner_202412/A_Integrative_Pipeline_Code/A_Integrative_Pipeline_Scripts/results/performance_csv/Wang_eGFR/Wang_eGFR__model-xgb__metabT-none__taxaT-none__metabR-limma__taxaR-wilcox_run15.csv	Wang_eGFR__model-xgb__metabT-none__taxaT-none__metabR-limma__taxaR-wilcox_run15.csv	Wang_eGFR	15	xgb	none	none	reduced	none	none	limma	wilcox	metabR=limma; taxaR=wilcox	model=xgb | metabT=none | taxaT=none | metabR=limma | taxaR=wilcox	metabolomics	Train	RMSE	14.5596	3.34815	15	12.7055	16.4138
/endosome/work/PCDC/shared/IntegratedLearner_202412/A_Integrative_Pipeline_Code/A_Integrative_Pipeline_Scripts/results/performance_csv/Wang_eGFR/Wang_eGFR__model-xgb__metabT-none__taxaT-none__metabR-limma__taxaR-wilcox_run15.csv	Wang_eGFR__model-xgb__metabT-none__taxaT-none__metabR-limma__taxaR-wilcox_run15.csv	Wang_eGFR	15	xgb	none	none	reduced	none	none	limma	wilcox	metabR=limma; taxaR=wilcox	model=xgb | metabT=none | taxaT=none | metabR=limma | taxaR=wilcox	metabolomics	Train	R2	0.878002	0.0586986	15	0.845496	0.910508
/endosome/work/PCDC/shared/IntegratedLearner_202412/A_Integrative_Pipeline_Code/A_Integrative_Pipeline_Scripts/results/performance_csv/Wang_eGFR/Wang_eGFR__model-xgb__metabT-none__taxaT-none__metabR-limma__taxaR-wilcox_run15.csv	Wang_eGFR__model-xgb__metabT-none__taxaT-none__metabR-limma__taxaR-wilcox_run15.csv	Wang_eGFR	15	xgb	none	none	reduced	none	none	limma	wilcox	metabR=limma; taxaR=wilcox	model=xgb | metabT=none | taxaT=none | metabR=limma | taxaR=wilcox	metabolomics	Train	MAE	8.04695	1.24812	15	7.35576	8.73814
/endosome/work/PCDC/shared/IntegratedLearner_202412/A_Integrative_Pipeline_Code/A_Integrative_Pipeline_Scripts/results/performance_csv/Wang_eGFR/Wang_eGFR__model-xgb__metabT-none__taxaT-none__metabR-limma__taxaR-wilcox_run15.csv	Wang_eGFR__model-xgb__metabT-none__taxaT-none__metabR-limma__taxaR-wilcox_run15.csv	Wang_eGFR	15	xgb	none	none	reduced	none	none	limma	wilcox	metabR=limma; taxaR=wilcox	model=xgb | metabT=none | taxaT=none | metabR=limma | taxaR=wilcox	metabolomics	Train	MAPE	82.3987	28.6372	15	66.5399	98.2575
/endosome/work/PCDC/shared/IntegratedLearner_202412/A_Integrative_Pipeline_Code/A_Integrative_Pipeline_Scripts/results/performance_csv/Wang_eGFR/Wang_eGFR__model-xgb__metabT-none__taxaT-none__metabR-limma__taxaR-wilcox_run15.csv	Wang_eGFR__model-xgb__metabT-none__taxaT-none__metabR-limma__taxaR-wilcox_run15.csv	Wang_eGFR	15	xgb	none	none	reduced	none	none	limma	wilcox	metabR=limma; taxaR=wilcox	model=xgb | metabT=none | taxaT=none | metabR=limma | taxaR=wilcox	metabolomics	Train	MEDIAN_ABS_ERROR	3.26883	1.27388	15	2.56337	3.97428
/endosome/work/PCDC/shared/IntegratedLearner_202412/A_Integrative_Pipeline_Code/A_Integrative_Pipeline_Scripts/results/performance_csv/Wang_eGFR/Wang_eGFR__model-xgb__metabT-none__taxaT-none__metabR-limma__taxaR-wilcox_run15.csv	Wang_eGFR__model-xgb__metabT-none__taxaT-none__metabR-limma__taxaR-wilcox_run15.csv	Wang_eGFR	15	xgb	none	none	reduced	none	none	limma	wilcox	metabR=limma; taxaR=wilcox	model=xgb | metabT=none | taxaT=none | metabR=limma | taxaR=wilcox	metabolomics	Test	RMSE	10.8232	NA	1	NA	NA
/endosome/work/PCDC/shared/IntegratedLearner_202412/A_Integrative_Pipeline_Code/A_Integrative_Pipeline_Scripts/results/performance_csv/Wang_eGFR/Wang_eGFR__model-xgb__metabT-none__taxaT-none__metabR-limma__taxaR-wilcox_run15.csv	Wang_eGFR__model-xgb__metabT-none__taxaT-none__metabR-limma__taxaR-wilcox_run15.csv	Wang_eGFR	15	xgb	none	none	reduced	none	none	limma	wilcox	metabR=limma; taxaR=wilcox	model=xgb | metabT=none | taxaT=none | metabR=limma | taxaR=wilcox	metabolomics	Test	R2	0.930493	NA	1	NA	NA
/endosome/work/PCDC/shared/IntegratedLearner_202412/A_Integrative_Pipeline_Code/A_Integrative_Pipeline_Scripts/results/performance_csv/Wang_eGFR/Wang_eGFR__model-xgb__metabT-none__taxaT-none__metabR-limma__taxaR-wilcox_run15.csv	Wang_eGFR__model-xgb__metabT-none__taxaT-none__metabR-limma__taxaR-wilcox_run15.csv	Wang_eGFR	15	xgb	none	none	reduced	none	none	limma	wilcox	metabR=limma; taxaR=wilcox	model=xgb | metabT=none | taxaT=none | metabR=limma | taxaR=wilcox	metabolomics	Test	MAE	7.30352	NA	1	NA	NA
/endosome/work/PCDC/shared/IntegratedLearner_202412/A_Integrative_Pipeline_Code/A_Integrative_Pipeline_Scripts/results/performance_csv/Wang_eGFR/Wang_eGFR__model-xgb__metabT-none__taxaT-none__metabR-limma__taxaR-wilcox_run15.csv	Wang_eGFR__model-xgb__metabT-none__taxaT-none__metabR-limma__taxaR-wilcox_run15.csv	Wang_eGFR	15	xgb	none	none	reduced	none	none	limma	wilcox	metabR=limma; taxaR=wilcox	model=xgb | metabT=none | taxaT=none | metabR=limma | taxaR=wilcox	metabolomics	Test	MAPE	87.427	NA	1	NA	NA
/endosome/work/PCDC/shared/IntegratedLearner_202412/A_Integrative_Pipeline_Code/A_Integrative_Pipeline_Scripts/results/performance_csv/Wang_eGFR/Wang_eGFR__model-xgb__metabT-none__taxaT-none__metabR-limma__taxaR-wilcox_run15.csv	Wang_eGFR__model-xgb__metabT-none__taxaT-none__metabR-limma__taxaR-wilcox_run15.csv	Wang_eGFR	15	xgb	none	none	reduced	none	none	limma	wilcox	metabR=limma; taxaR=wilcox	model=xgb | metabT=none | taxaT=none | metabR=limma | taxaR=wilcox	metabolomics	Test	MEDIAN_ABS_ERROR	3.70532	NA	1	NA	NA
/endosome/work/PCDC/shared/IntegratedLearner_202412/A_Integrative_Pipeline_Code/A_Integrative_Pipeline_Scripts/results/performance_csv/Wang_eGFR/Wang_eGFR__model-xgb__metabT-none__taxaT-none__metabR-limma__taxaR-wilcox_run15.csv	Wang_eGFR__model-xgb__metabT-none__taxaT-none__metabR-limma__taxaR-wilcox_run15.csv	Wang_eGFR	15	xgb	none	none	reduced	none	none	limma	wilcox	metabR=limma; taxaR=wilcox	model=xgb | metabT=none | taxaT=none | metabR=limma | taxaR=wilcox	mss	Train	RMSE	31.7154	3.80185	15	29.61	33.8208
/endosome/work/PCDC/shared/IntegratedLearner_202412/A_Integrative_Pipeline_Code/A_Integrative_Pipeline_Scripts/results/performance_csv/Wang_eGFR/Wang_eGFR__model-xgb__metabT-none__taxaT-none__metabR-limma__taxaR-wilcox_run15.csv	Wang_eGFR__model-xgb__metabT-none__taxaT-none__metabR-limma__taxaR-wilcox_run15.csv	Wang_eGFR	15	xgb	none	none	reduced	none	none	limma	wilcox	metabR=limma; taxaR=wilcox	model=xgb | metabT=none | taxaT=none | metabR=limma | taxaR=wilcox	mss	Train	R2	0.438966	0.145489	15	0.358396	0.519535
/endosome/work/PCDC/shared/IntegratedLearner_202412/A_Integrative_Pipeline_Code/A_Integrative_Pipeline_Scripts/results/performance_csv/Wang_eGFR/Wang_eGFR__model-xgb__metabT-none__taxaT-none__metabR-limma__taxaR-wilcox_run15.csv	Wang_eGFR__model-xgb__metabT-none__taxaT-none__metabR-limma__taxaR-wilcox_run15.csv	Wang_eGFR	15	xgb	none	none	reduced	none	none	limma	wilcox	metabR=limma; taxaR=wilcox	model=xgb | metabT=none | taxaT=none | metabR=limma | taxaR=wilcox	mss	Train	MAE	22.7897	3.10765	15	21.0687	24.5107
/endosome/work/PCDC/shared/IntegratedLearner_202412/A_Integrative_Pipeline_Code/A_Integrative_Pipeline_Scripts/results/performance_csv/Wang_eGFR/Wang_eGFR__model-xgb__metabT-none__taxaT-none__metabR-limma__taxaR-wilcox_run15.csv	Wang_eGFR__model-xgb__metabT-none__taxaT-none__metabR-limma__taxaR-wilcox_run15.csv	Wang_eGFR	15	xgb	none	none	reduced	none	none	limma	wilcox	metabR=limma; taxaR=wilcox	model=xgb | metabT=none | taxaT=none | metabR=limma | taxaR=wilcox	mss	Train	MAPE	262.682	83.4113	15	216.491	308.874
/endosome/work/PCDC/shared/IntegratedLearner_202412/A_Integrative_Pipeline_Code/A_Integrative_Pipeline_Scripts/results/performance_csv/Wang_eGFR/Wang_eGFR__model-xgb__metabT-none__taxaT-none__metabR-limma__taxaR-wilcox_run15.csv	Wang_eGFR__model-xgb__metabT-none__taxaT-none__metabR-limma__taxaR-wilcox_run15.csv	Wang_eGFR	15	xgb	none	none	reduced	none	none	limma	wilcox	metabR=limma; taxaR=wilcox	model=xgb | metabT=none | taxaT=none | metabR=limma | taxaR=wilcox	mss	Train	MEDIAN_ABS_ERROR	15.5614	5.03413	15	12.7736	18.3492
/endosome/work/PCDC/shared/IntegratedLearner_202412/A_Integrative_Pipeline_Code/A_Integrative_Pipeline_Scripts/results/performance_csv/Wang_eGFR/Wang_eGFR__model-xgb__metabT-none__taxaT-none__metabR-limma__taxaR-wilcox_run15.csv	Wang_eGFR__model-xgb__metabT-none__taxaT-none__metabR-limma__taxaR-wilcox_run15.csv	Wang_eGFR	15	xgb	none	none	reduced	none	none	limma	wilcox	metabR=limma; taxaR=wilcox	model=xgb | metabT=none | taxaT=none | metabR=limma | taxaR=wilcox	mss	Test	RMSE	27.6203	NA	1	NA	NA
/endosome/work/PCDC/shared/IntegratedLearner_202412/A_Integrative_Pipeline_Code/A_Integrative_Pipeline_Scripts/results/performance_csv/Wang_eGFR/Wang_eGFR__model-xgb__metabT-none__taxaT-none__metabR-limma__taxaR-wilcox_run15.csv	Wang_eGFR__model-xgb__metabT-none__taxaT-none__metabR-limma__taxaR-wilcox_run15.csv	Wang_eGFR	15	xgb	none	none	reduced	none	none	limma	wilcox	metabR=limma; taxaR=wilcox	model=xgb | metabT=none | taxaT=none | metabR=limma | taxaR=wilcox	mss	Test	R2	0.547337	NA	1	NA	NA
/endosome/work/PCDC/shared/IntegratedLearner_202412/A_Integrative_Pipeline_Code/A_Integrative_Pipeline_Scripts/results/performance_csv/Wang_eGFR/Wang_eGFR__model-xgb__metabT-none__taxaT-none__metabR-limma__taxaR-wilcox_run15.csv	Wang_eGFR__model-xgb__metabT-none__taxaT-none__metabR-limma__taxaR-wilcox_run15.csv	Wang_eGFR	15	xgb	none	none	reduced	none	none	limma	wilcox	metabR=limma; taxaR=wilcox	model=xgb | metabT=none | taxaT=none | metabR=limma | taxaR=wilcox	mss	Test	MAE	19.5862	NA	1	NA	NA
/endosome/work/PCDC/shared/IntegratedLearner_202412/A_Integrative_Pipeline_Code/A_Integrative_Pipeline_Scripts/results/performance_csv/Wang_eGFR/Wang_eGFR__model-xgb__metabT-none__taxaT-none__metabR-limma__taxaR-wilcox_run15.csv	Wang_eGFR__model-xgb__metabT-none__taxaT-none__metabR-limma__taxaR-wilcox_run15.csv	Wang_eGFR	15	xgb	none	none	reduced	none	none	limma	wilcox	metabR=limma; taxaR=wilcox	model=xgb | metabT=none | taxaT=none | metabR=limma | taxaR=wilcox	mss	Test	MAPE	290.045	NA	1	NA	NA
/endosome/work/PCDC/shared/IntegratedLearner_202412/A_Integrative_Pipeline_Code/A_Integrative_Pipeline_Scripts/results/performance_csv/Wang_eGFR/Wang_eGFR__model-xgb__metabT-none__taxaT-none__metabR-limma__taxaR-wilcox_run15.csv	Wang_eGFR__model-xgb__metabT-none__taxaT-none__metabR-limma__taxaR-wilcox_run15.csv	Wang_eGFR	15	xgb	none	none	reduced	none	none	limma	wilcox	metabR=limma; taxaR=wilcox	model=xgb | metabT=none | taxaT=none | metabR=limma | taxaR=wilcox	mss	Test	MEDIAN_ABS_ERROR	14.1509	NA	1	NA	NA
/endosome/work/PCDC/shared/IntegratedLearner_202412/A_Integrative_Pipeline_Code/A_Integrative_Pipeline_Scripts/results/performance_csv/Wang_eGFR/Wang_eGFR__model-xgb__metabT-none__taxaT-none__metabR-limma__taxaR-wilcox_run15.csv	Wang_eGFR__model-xgb__metabT-none__taxaT-none__metabR-limma__taxaR-wilcox_run15.csv	Wang_eGFR	15	xgb	none	none	reduced	none	none	limma	wilcox	metabR=limma; taxaR=wilcox	model=xgb | metabT=none | taxaT=none | metabR=limma | taxaR=wilcox	concat_none	Train	RMSE	16.1847	3.77155	15	14.0961	18.2733
/endosome/work/PCDC/shared/IntegratedLearner_202412/A_Integrative_Pipeline_Code/A_Integrative_Pipeline_Scripts/results/performance_csv/Wang_eGFR/Wang_eGFR__model-xgb__metabT-none__taxaT-none__metabR-limma__taxaR-wilcox_run15.csv	Wang_eGFR__model-xgb__metabT-none__taxaT-none__metabR-limma__taxaR-wilcox_run15.csv	Wang_eGFR	15	xgb	none	none	reduced	none	none	limma	wilcox	metabR=limma; taxaR=wilcox	model=xgb | metabT=none | taxaT=none | metabR=limma | taxaR=wilcox	concat_none	Train	R2	0.848968	0.0666649	15	0.81205	0.885885
/endosome/work/PCDC/shared/IntegratedLearner_202412/A_Integrative_Pipeline_Code/A_Integrative_Pipeline_Scripts/results/performance_csv/Wang_eGFR/Wang_eGFR__model-xgb__metabT-none__taxaT-none__metabR-limma__taxaR-wilcox_run15.csv	Wang_eGFR__model-xgb__metabT-none__taxaT-none__metabR-limma__taxaR-wilcox_run15.csv	Wang_eGFR	15	xgb	none	none	reduced	none	none	limma	wilcox	metabR=limma; taxaR=wilcox	model=xgb | metabT=none | taxaT=none | metabR=limma | taxaR=wilcox	concat_none	Train	MAE	9.12335	1.28756	15	8.41032	9.83637
/endosome/work/PCDC/shared/IntegratedLearner_202412/A_Integrative_Pipeline_Code/A_Integrative_Pipeline_Scripts/results/performance_csv/Wang_eGFR/Wang_eGFR__model-xgb__metabT-none__taxaT-none__metabR-limma__taxaR-wilcox_run15.csv	Wang_eGFR__model-xgb__metabT-none__taxaT-none__metabR-limma__taxaR-wilcox_run15.csv	Wang_eGFR	15	xgb	none	none	reduced	none	none	limma	wilcox	metabR=limma; taxaR=wilcox	model=xgb | metabT=none | taxaT=none | metabR=limma | taxaR=wilcox	concat_none	Train	MAPE	98.3209	35.0264	15	78.9239	117.718
/endosome/work/PCDC/shared/IntegratedLearner_202412/A_Integrative_Pipeline_Code/A_Integrative_Pipeline_Scripts/results/performance_csv/Wang_eGFR/Wang_eGFR__model-xgb__metabT-none__taxaT-none__metabR-limma__taxaR-wilcox_run15.csv	Wang_eGFR__model-xgb__metabT-none__taxaT-none__metabR-limma__taxaR-wilcox_run15.csv	Wang_eGFR	15	xgb	none	none	reduced	none	none	limma	wilcox	metabR=limma; taxaR=wilcox	model=xgb | metabT=none | taxaT=none | metabR=limma | taxaR=wilcox	concat_none	Train	MEDIAN_ABS_ERROR	4.29804	1.25266	15	3.60434	4.99174
/endosome/work/PCDC/shared/IntegratedLearner_202412/A_Integrative_Pipeline_Code/A_Integrative_Pipeline_Scripts/results/performance_csv/Wang_eGFR/Wang_eGFR__model-xgb__metabT-none__taxaT-none__metabR-limma__taxaR-wilcox_run15.csv	Wang_eGFR__model-xgb__metabT-none__taxaT-none__metabR-limma__taxaR-wilcox_run15.csv	Wang_eGFR	15	xgb	none	none	reduced	none	none	limma	wilcox	metabR=limma; taxaR=wilcox	model=xgb | metabT=none | taxaT=none | metabR=limma | taxaR=wilcox	concat_none	Test	RMSE	12.1598	NA	1	NA	NA
/endosome/work/PCDC/shared/IntegratedLearner_202412/A_Integrative_Pipeline_Code/A_Integrative_Pipeline_Scripts/results/performance_csv/Wang_eGFR/Wang_eGFR__model-xgb__metabT-none__taxaT-none__metabR-limma__taxaR-wilcox_run15.csv	Wang_eGFR__model-xgb__metabT-none__taxaT-none__metabR-limma__taxaR-wilcox_run15.csv	Wang_eGFR	15	xgb	none	none	reduced	none	none	limma	wilcox	metabR=limma; taxaR=wilcox	model=xgb | metabT=none | taxaT=none | metabR=limma | taxaR=wilcox	concat_none	Test	R2	0.912266	NA	1	NA	NA
/endosome/work/PCDC/shared/IntegratedLearner_202412/A_Integrative_Pipeline_Code/A_Integrative_Pipeline_Scripts/results/performance_csv/Wang_eGFR/Wang_eGFR__model-xgb__metabT-none__taxaT-none__metabR-limma__taxaR-wilcox_run15.csv	Wang_eGFR__model-xgb__metabT-none__taxaT-none__metabR-limma__taxaR-wilcox_run15.csv	Wang_eGFR	15	xgb	none	none	reduced	none	none	limma	wilcox	metabR=limma; taxaR=wilcox	model=xgb | metabT=none | taxaT=none | metabR=limma | taxaR=wilcox	concat_none	Test	MAE	7.22087	NA	1	NA	NA
/endosome/work/PCDC/shared/IntegratedLearner_202412/A_Integrative_Pipeline_Code/A_Integrative_Pipeline_Scripts/results/performance_csv/Wang_eGFR/Wang_eGFR__model-xgb__metabT-none__taxaT-none__metabR-limma__taxaR-wilcox_run15.csv	Wang_eGFR__model-xgb__metabT-none__taxaT-none__metabR-limma__taxaR-wilcox_run15.csv	Wang_eGFR	15	xgb	none	none	reduced	none	none	limma	wilcox	metabR=limma; taxaR=wilcox	model=xgb | metabT=none | taxaT=none | metabR=limma | taxaR=wilcox	concat_none	Test	MAPE	80.4823	NA	1	NA	NA
/endosome/work/PCDC/shared/IntegratedLearner_202412/A_Integrative_Pipeline_Code/A_Integrative_Pipeline_Scripts/results/performance_csv/Wang_eGFR/Wang_eGFR__model-xgb__metabT-none__taxaT-none__metabR-limma__taxaR-wilcox_run15.csv	Wang_eGFR__model-xgb__metabT-none__taxaT-none__metabR-limma__taxaR-wilcox_run15.csv	Wang_eGFR	15	xgb	none	none	reduced	none	none	limma	wilcox	metabR=limma; taxaR=wilcox	model=xgb | metabT=none | taxaT=none | metabR=limma | taxaR=wilcox	concat_none	Test	MEDIAN_ABS_ERROR	3.74337	NA	1	NA	NA
/endosome/work/PCDC/shared/IntegratedLearner_202412/A_Integrative_Pipeline_Code/A_Integrative_Pipeline_Scripts/results/performance_csv/Wang_eGFR/Wang_eGFR__model-xgb__metabT-none__taxaT-none__metabR-limma__taxaR-wilcox_run15.csv	Wang_eGFR__model-xgb__metabT-none__taxaT-none__metabR-limma__taxaR-wilcox_run15.csv	Wang_eGFR	15	xgb	none	none	reduced	none	none	limma	wilcox	metabR=limma; taxaR=wilcox	model=xgb | metabT=none | taxaT=none | metabR=limma | taxaR=wilcox	concat_scaling	Train	RMSE	15.8537	2.68849	15	14.3649	17.3425
/endosome/work/PCDC/shared/IntegratedLearner_202412/A_Integrative_Pipeline_Code/A_Integrative_Pipeline_Scripts/results/performance_csv/Wang_eGFR/Wang_eGFR__model-xgb__metabT-none__taxaT-none__metabR-limma__taxaR-wilcox_run15.csv	Wang_eGFR__model-xgb__metabT-none__taxaT-none__metabR-limma__taxaR-wilcox_run15.csv	Wang_eGFR	15	xgb	none	none	reduced	none	none	limma	wilcox	metabR=limma; taxaR=wilcox	model=xgb | metabT=none | taxaT=none | metabR=limma | taxaR=wilcox	concat_scaling	Train	R2	0.858385	0.0470405	15	0.832335	0.884435
/endosome/work/PCDC/shared/IntegratedLearner_202412/A_Integrative_Pipeline_Code/A_Integrative_Pipeline_Scripts/results/performance_csv/Wang_eGFR/Wang_eGFR__model-xgb__metabT-none__taxaT-none__metabR-limma__taxaR-wilcox_run15.csv	Wang_eGFR__model-xgb__metabT-none__taxaT-none__metabR-limma__taxaR-wilcox_run15.csv	Wang_eGFR	15	xgb	none	none	reduced	none	none	limma	wilcox	metabR=limma; taxaR=wilcox	model=xgb | metabT=none | taxaT=none | metabR=limma | taxaR=wilcox	concat_scaling	Train	MAE	9.2966	1.56509	15	8.42988	10.1633
/endosome/work/PCDC/shared/IntegratedLearner_202412/A_Integrative_Pipeline_Code/A_Integrative_Pipeline_Scripts/results/performance_csv/Wang_eGFR/Wang_eGFR__model-xgb__metabT-none__taxaT-none__metabR-limma__taxaR-wilcox_run15.csv	Wang_eGFR__model-xgb__metabT-none__taxaT-none__metabR-limma__taxaR-wilcox_run15.csv	Wang_eGFR	15	xgb	none	none	reduced	none	none	limma	wilcox	metabR=limma; taxaR=wilcox	model=xgb | metabT=none | taxaT=none | metabR=limma | taxaR=wilcox	concat_scaling	Train	MAPE	105.748	40.0779	15	83.5538	127.943
/endosome/work/PCDC/shared/IntegratedLearner_202412/A_Integrative_Pipeline_Code/A_Integrative_Pipeline_Scripts/results/performance_csv/Wang_eGFR/Wang_eGFR__model-xgb__metabT-none__taxaT-none__metabR-limma__taxaR-wilcox_run15.csv	Wang_eGFR__model-xgb__metabT-none__taxaT-none__metabR-limma__taxaR-wilcox_run15.csv	Wang_eGFR	15	xgb	none	none	reduced	none	none	limma	wilcox	metabR=limma; taxaR=wilcox	model=xgb | metabT=none | taxaT=none | metabR=limma | taxaR=wilcox	concat_scaling	Train	MEDIAN_ABS_ERROR	4.62187	1.74084	15	3.65782	5.58591
/endosome/work/PCDC/shared/IntegratedLearner_202412/A_Integrative_Pipeline_Code/A_Integrative_Pipeline_Scripts/results/performance_csv/Wang_eGFR/Wang_eGFR__model-xgb__metabT-none__taxaT-none__metabR-limma__taxaR-wilcox_run15.csv	Wang_eGFR__model-xgb__metabT-none__taxaT-none__metabR-limma__taxaR-wilcox_run15.csv	Wang_eGFR	15	xgb	none	none	reduced	none	none	limma	wilcox	metabR=limma; taxaR=wilcox	model=xgb | metabT=none | taxaT=none | metabR=limma | taxaR=wilcox	concat_scaling	Test	RMSE	11.8388	NA	1	NA	NA
/endosome/work/PCDC/shared/IntegratedLearner_202412/A_Integrative_Pipeline_Code/A_Integrative_Pipeline_Scripts/results/performance_csv/Wang_eGFR/Wang_eGFR__model-xgb__metabT-none__taxaT-none__metabR-limma__taxaR-wilcox_run15.csv	Wang_eGFR__model-xgb__metabT-none__taxaT-none__metabR-limma__taxaR-wilcox_run15.csv	Wang_eGFR	15	xgb	none	none	reduced	none	none	limma	wilcox	metabR=limma; taxaR=wilcox	model=xgb | metabT=none | taxaT=none | metabR=limma | taxaR=wilcox	concat_scaling	Test	R2	0.916836	NA	1	NA	NA
/endosome/work/PCDC/shared/IntegratedLearner_202412/A_Integrative_Pipeline_Code/A_Integrative_Pipeline_Scripts/results/performance_csv/Wang_eGFR/Wang_eGFR__model-xgb__metabT-none__taxaT-none__metabR-limma__taxaR-wilcox_run15.csv	Wang_eGFR__model-xgb__metabT-none__taxaT-none__metabR-limma__taxaR-wilcox_run15.csv	Wang_eGFR	15	xgb	none	none	reduced	none	none	limma	wilcox	metabR=limma; taxaR=wilcox	model=xgb | metabT=none | taxaT=none | metabR=limma | taxaR=wilcox	concat_scaling	Test	MAE	7.16004	NA	1	NA	NA
/endosome/work/PCDC/shared/IntegratedLearner_202412/A_Integrative_Pipeline_Code/A_Integrative_Pipeline_Scripts/results/performance_csv/Wang_eGFR/Wang_eGFR__model-xgb__metabT-none__taxaT-none__metabR-limma__taxaR-wilcox_run15.csv	Wang_eGFR__model-xgb__metabT-none__taxaT-none__metabR-limma__taxaR-wilcox_run15.csv	Wang_eGFR	15	xgb	none	none	reduced	none	none	limma	wilcox	metabR=limma; taxaR=wilcox	model=xgb | metabT=none | taxaT=none | metabR=limma | taxaR=wilcox	concat_scaling	Test	MAPE	85.6895	NA	1	NA	NA
/endosome/work/PCDC/shared/IntegratedLearner_202412/A_Integrative_Pipeline_Code/A_Integrative_Pipeline_Scripts/results/performance_csv/Wang_eGFR/Wang_eGFR__model-xgb__metabT-none__taxaT-none__metabR-limma__taxaR-wilcox_run15.csv	Wang_eGFR__model-xgb__metabT-none__taxaT-none__metabR-limma__taxaR-wilcox_run15.csv	Wang_eGFR	15	xgb	none	none	reduced	none	none	limma	wilcox	metabR=limma; taxaR=wilcox	model=xgb | metabT=none | taxaT=none | metabR=limma | taxaR=wilcox	concat_scaling	Test	MEDIAN_ABS_ERROR	3.92998	NA	1	NA	NA
/endosome/work/PCDC/shared/IntegratedLearner_202412/A_Integrative_Pipeline_Code/A_Integrative_Pipeline_Scripts/results/performance_csv/Wang_eGFR/Wang_eGFR__model-xgb__metabT-none__taxaT-none__metabR-limma__taxaR-wilcox_run15.csv	Wang_eGFR__model-xgb__metabT-none__taxaT-none__metabR-limma__taxaR-wilcox_run15.csv	Wang_eGFR	15	xgb	none	none	reduced	none	none	limma	wilcox	metabR=limma; taxaR=wilcox	model=xgb | metabT=none | taxaT=none | metabR=limma | taxaR=wilcox	concat_scaling_weights	Train	RMSE	16.0661	2.77095	15	14.5316	17.6006
/endosome/work/PCDC/shared/IntegratedLearner_202412/A_Integrative_Pipeline_Code/A_Integrative_Pipeline_Scripts/results/performance_csv/Wang_eGFR/Wang_eGFR__model-xgb__metabT-none__taxaT-none__metabR-limma__taxaR-wilcox_run15.csv	Wang_eGFR__model-xgb__metabT-none__taxaT-none__metabR-limma__taxaR-wilcox_run15.csv	Wang_eGFR	15	xgb	none	none	reduced	none	none	limma	wilcox	metabR=limma; taxaR=wilcox	model=xgb | metabT=none | taxaT=none | metabR=limma | taxaR=wilcox	concat_scaling_weights	Train	R2	0.854026	0.0496527	15	0.826529	0.881522
/endosome/work/PCDC/shared/IntegratedLearner_202412/A_Integrative_Pipeline_Code/A_Integrative_Pipeline_Scripts/results/performance_csv/Wang_eGFR/Wang_eGFR__model-xgb__metabT-none__taxaT-none__metabR-limma__taxaR-wilcox_run15.csv	Wang_eGFR__model-xgb__metabT-none__taxaT-none__metabR-limma__taxaR-wilcox_run15.csv	Wang_eGFR	15	xgb	none	none	reduced	none	none	limma	wilcox	metabR=limma; taxaR=wilcox	model=xgb | metabT=none | taxaT=none | metabR=limma | taxaR=wilcox	concat_scaling_weights	Train	MAE	9.35801	1.32086	15	8.62654	10.0895
/endosome/work/PCDC/shared/IntegratedLearner_202412/A_Integrative_Pipeline_Code/A_Integrative_Pipeline_Scripts/results/performance_csv/Wang_eGFR/Wang_eGFR__model-xgb__metabT-none__taxaT-none__metabR-limma__taxaR-wilcox_run15.csv	Wang_eGFR__model-xgb__metabT-none__taxaT-none__metabR-limma__taxaR-wilcox_run15.csv	Wang_eGFR	15	xgb	none	none	reduced	none	none	limma	wilcox	metabR=limma; taxaR=wilcox	model=xgb | metabT=none | taxaT=none | metabR=limma | taxaR=wilcox	concat_scaling_weights	Train	MAPE	102.38	32.9291	15	84.1442	120.615
/endosome/work/PCDC/shared/IntegratedLearner_202412/A_Integrative_Pipeline_Code/A_Integrative_Pipeline_Scripts/results/performance_csv/Wang_eGFR/Wang_eGFR__model-xgb__metabT-none__taxaT-none__metabR-limma__taxaR-wilcox_run15.csv	Wang_eGFR__model-xgb__metabT-none__taxaT-none__metabR-limma__taxaR-wilcox_run15.csv	Wang_eGFR	15	xgb	none	none	reduced	none	none	limma	wilcox	metabR=limma; taxaR=wilcox	model=xgb | metabT=none | taxaT=none | metabR=limma | taxaR=wilcox	concat_scaling_weights	Train	MEDIAN_ABS_ERROR	4.42476	1.32504	15	3.69098	5.15855
/endosome/work/PCDC/shared/IntegratedLearner_202412/A_Integrative_Pipeline_Code/A_Integrative_Pipeline_Scripts/results/performance_csv/Wang_eGFR/Wang_eGFR__model-xgb__metabT-none__taxaT-none__metabR-limma__taxaR-wilcox_run15.csv	Wang_eGFR__model-xgb__metabT-none__taxaT-none__metabR-limma__taxaR-wilcox_run15.csv	Wang_eGFR	15	xgb	none	none	reduced	none	none	limma	wilcox	metabR=limma; taxaR=wilcox	model=xgb | metabT=none | taxaT=none | metabR=limma | taxaR=wilcox	concat_scaling_weights	Test	RMSE	10.884	NA	1	NA	NA
/endosome/work/PCDC/shared/IntegratedLearner_202412/A_Integrative_Pipeline_Code/A_Integrative_Pipeline_Scripts/results/performance_csv/Wang_eGFR/Wang_eGFR__model-xgb__metabT-none__taxaT-none__metabR-limma__taxaR-wilcox_run15.csv	Wang_eGFR__model-xgb__metabT-none__taxaT-none__metabR-limma__taxaR-wilcox_run15.csv	Wang_eGFR	15	xgb	none	none	reduced	none	none	limma	wilcox	metabR=limma; taxaR=wilcox	model=xgb | metabT=none | taxaT=none | metabR=limma | taxaR=wilcox	concat_scaling_weights	Test	R2	0.92971	NA	1	NA	NA
/endosome/work/PCDC/shared/IntegratedLearner_202412/A_Integrative_Pipeline_Code/A_Integrative_Pipeline_Scripts/results/performance_csv/Wang_eGFR/Wang_eGFR__model-xgb__metabT-none__taxaT-none__metabR-limma__taxaR-wilcox_run15.csv	Wang_eGFR__model-xgb__metabT-none__taxaT-none__metabR-limma__taxaR-wilcox_run15.csv	Wang_eGFR	15	xgb	none	none	reduced	none	none	limma	wilcox	metabR=limma; taxaR=wilcox	model=xgb | metabT=none | taxaT=none | metabR=limma | taxaR=wilcox	concat_scaling_weights	Test	MAE	7.25521	NA	1	NA	NA
/endosome/work/PCDC/shared/IntegratedLearner_202412/A_Integrative_Pipeline_Code/A_Integrative_Pipeline_Scripts/results/performance_csv/Wang_eGFR/Wang_eGFR__model-xgb__metabT-none__taxaT-none__metabR-limma__taxaR-wilcox_run15.csv	Wang_eGFR__model-xgb__metabT-none__taxaT-none__metabR-limma__taxaR-wilcox_run15.csv	Wang_eGFR	15	xgb	none	none	reduced	none	none	limma	wilcox	metabR=limma; taxaR=wilcox	model=xgb | metabT=none | taxaT=none | metabR=limma | taxaR=wilcox	concat_scaling_weights	Test	MAPE	93.3026	NA	1	NA	NA
/endosome/work/PCDC/shared/IntegratedLearner_202412/A_Integrative_Pipeline_Code/A_Integrative_Pipeline_Scripts/results/performance_csv/Wang_eGFR/Wang_eGFR__model-xgb__metabT-none__taxaT-none__metabR-limma__taxaR-wilcox_run15.csv	Wang_eGFR__model-xgb__metabT-none__taxaT-none__metabR-limma__taxaR-wilcox_run15.csv	Wang_eGFR	15	xgb	none	none	reduced	none	none	limma	wilcox	metabR=limma; taxaR=wilcox	model=xgb | metabT=none | taxaT=none | metabR=limma | taxaR=wilcox	concat_scaling_weights	Test	MEDIAN_ABS_ERROR	4.16748	NA	1	NA	NA
/endosome/work/PCDC/shared/IntegratedLearner_202412/A_Integrative_Pipeline_Code/A_Integrative_Pipeline_Scripts/results/performance_csv/Wang_eGFR/Wang_eGFR__model-xgb__metabT-none__taxaT-none__metabR-limma__taxaR-wilcox_run15.csv	Wang_eGFR__model-xgb__metabT-none__taxaT-none__metabR-limma__taxaR-wilcox_run15.csv	Wang_eGFR	15	xgb	none	none	reduced	none	none	limma	wilcox	metabR=limma; taxaR=wilcox	model=xgb | metabT=none | taxaT=none | metabR=limma | taxaR=wilcox	stacked_average	Train	RMSE	NA	NA	0	NA	NA
/endosome/work/PCDC/shared/IntegratedLearner_202412/A_Integrative_Pipeline_Code/A_Integrative_Pipeline_Scripts/results/performance_csv/Wang_eGFR/Wang_eGFR__model-xgb__metabT-none__taxaT-none__metabR-limma__taxaR-wilcox_run15.csv	Wang_eGFR__model-xgb__metabT-none__taxaT-none__metabR-limma__taxaR-wilcox_run15.csv	Wang_eGFR	15	xgb	none	none	reduced	none	none	limma	wilcox	metabR=limma; taxaR=wilcox	model=xgb | metabT=none | taxaT=none | metabR=limma | taxaR=wilcox	stacked_average	Train	R2	NA	NA	0	NA	NA
/endosome/work/PCDC/shared/IntegratedLearner_202412/A_Integrative_Pipeline_Code/A_Integrative_Pipeline_Scripts/results/performance_csv/Wang_eGFR/Wang_eGFR__model-xgb__metabT-none__taxaT-none__metabR-limma__taxaR-wilcox_run15.csv	Wang_eGFR__model-xgb__metabT-none__taxaT-none__metabR-limma__taxaR-wilcox_run15.csv	Wang_eGFR	15	xgb	none	none	reduced	none	none	limma	wilcox	metabR=limma; taxaR=wilcox	model=xgb | metabT=none | taxaT=none | metabR=limma | taxaR=wilcox	stacked_average	Train	MAE	NA	NA	0	NA	NA
/endosome/work/PCDC/shared/IntegratedLearner_202412/A_Integrative_Pipeline_Code/A_Integrative_Pipeline_Scripts/results/performance_csv/Wang_eGFR/Wang_eGFR__model-xgb__metabT-none__taxaT-none__metabR-limma__taxaR-wilcox_run15.csv	Wang_eGFR__model-xgb__metabT-none__taxaT-none__metabR-limma__taxaR-wilcox_run15.csv	Wang_eGFR	15	xgb	none	none	reduced	none	none	limma	wilcox	metabR=limma; taxaR=wilcox	model=xgb | metabT=none | taxaT=none | metabR=limma | taxaR=wilcox	stacked_average	Train	MAPE	NA	NA	0	NA	NA
/endosome/work/PCDC/shared/IntegratedLearner_202412/A_Integrative_Pipeline_Code/A_Integrative_Pipeline_Scripts/results/performance_csv/Wang_eGFR/Wang_eGFR__model-xgb__metabT-none__taxaT-none__metabR-limma__taxaR-wilcox_run15.csv	Wang_eGFR__model-xgb__metabT-none__taxaT-none__metabR-limma__taxaR-wilcox_run15.csv	Wang_eGFR	15	xgb	none	none	reduced	none	none	limma	wilcox	metabR=limma; taxaR=wilcox	model=xgb | metabT=none | taxaT=none | metabR=limma | taxaR=wilcox	stacked_average	Train	MEDIAN_ABS_ERROR	NA	NA	0	NA	NA
/endosome/work/PCDC/shared/IntegratedLearner_202412/A_Integrative_Pipeline_Code/A_Integrative_Pipeline_Scripts/results/performance_csv/Wang_eGFR/Wang_eGFR__model-xgb__metabT-none__taxaT-none__metabR-limma__taxaR-wilcox_run15.csv	Wang_eGFR__model-xgb__metabT-none__taxaT-none__metabR-limma__taxaR-wilcox_run15.csv	Wang_eGFR	15	xgb	none	none	reduced	none	none	limma	wilcox	metabR=limma; taxaR=wilcox	model=xgb | metabT=none | taxaT=none | metabR=limma | taxaR=wilcox	stacked_average	Test	RMSE	16.5523	NA	1	NA	NA
/endosome/work/PCDC/shared/IntegratedLearner_202412/A_Integrative_Pipeline_Code/A_Integrative_Pipeline_Scripts/results/performance_csv/Wang_eGFR/Wang_eGFR__model-xgb__metabT-none__taxaT-none__metabR-limma__taxaR-wilcox_run15.csv	Wang_eGFR__model-xgb__metabT-none__taxaT-none__metabR-limma__taxaR-wilcox_run15.csv	Wang_eGFR	15	xgb	none	none	reduced	none	none	limma	wilcox	metabR=limma; taxaR=wilcox	model=xgb | metabT=none | taxaT=none | metabR=limma | taxaR=wilcox	stacked_average	Test	R2	0.837433	NA	1	NA	NA
/endosome/work/PCDC/shared/IntegratedLearner_202412/A_Integrative_Pipeline_Code/A_Integrative_Pipeline_Scripts/results/performance_csv/Wang_eGFR/Wang_eGFR__model-xgb__metabT-none__taxaT-none__metabR-limma__taxaR-wilcox_run15.csv	Wang_eGFR__model-xgb__metabT-none__taxaT-none__metabR-limma__taxaR-wilcox_run15.csv	Wang_eGFR	15	xgb	none	none	reduced	none	none	limma	wilcox	metabR=limma; taxaR=wilcox	model=xgb | metabT=none | taxaT=none | metabR=limma | taxaR=wilcox	stacked_average	Test	MAE	12.4042	NA	1	NA	NA
/endosome/work/PCDC/shared/IntegratedLearner_202412/A_Integrative_Pipeline_Code/A_Integrative_Pipeline_Scripts/results/performance_csv/Wang_eGFR/Wang_eGFR__model-xgb__metabT-none__taxaT-none__metabR-limma__taxaR-wilcox_run15.csv	Wang_eGFR__model-xgb__metabT-none__taxaT-none__metabR-limma__taxaR-wilcox_run15.csv	Wang_eGFR	15	xgb	none	none	reduced	none	none	limma	wilcox	metabR=limma; taxaR=wilcox	model=xgb | metabT=none | taxaT=none | metabR=limma | taxaR=wilcox	stacked_average	Test	MAPE	178.854	NA	1	NA	NA
/endosome/work/PCDC/shared/IntegratedLearner_202412/A_Integrative_Pipeline_Code/A_Integrative_Pipeline_Scripts/results/performance_csv/Wang_eGFR/Wang_eGFR__model-xgb__metabT-none__taxaT-none__metabR-limma__taxaR-wilcox_run15.csv	Wang_eGFR__model-xgb__metabT-none__taxaT-none__metabR-limma__taxaR-wilcox_run15.csv	Wang_eGFR	15	xgb	none	none	reduced	none	none	limma	wilcox	metabR=limma; taxaR=wilcox	model=xgb | metabT=none | taxaT=none | metabR=limma | taxaR=wilcox	stacked_average	Test	MEDIAN_ABS_ERROR	9.25937	NA	1	NA	NA
/endosome/work/PCDC/shared/IntegratedLearner_202412/A_Integrative_Pipeline_Code/A_Integrative_Pipeline_Scripts/results/performance_csv/Wang_eGFR/Wang_eGFR__model-xgb__metabT-none__taxaT-none__metabR-limma__taxaR-wilcox_run15.csv	Wang_eGFR__model-xgb__metabT-none__taxaT-none__metabR-limma__taxaR-wilcox_run15.csv	Wang_eGFR	15	xgb	none	none	reduced	none	none	limma	wilcox	metabR=limma; taxaR=wilcox	model=xgb | metabT=none | taxaT=none | metabR=limma | taxaR=wilcox	stacked_nnls	Train	RMSE	NA	NA	0	NA	NA
/endosome/work/PCDC/shared/IntegratedLearner_202412/A_Integrative_Pipeline_Code/A_Integrative_Pipeline_Scripts/results/performance_csv/Wang_eGFR/Wang_eGFR__model-xgb__metabT-none__taxaT-none__metabR-limma__taxaR-wilcox_run15.csv	Wang_eGFR__model-xgb__metabT-none__taxaT-none__metabR-limma__taxaR-wilcox_run15.csv	Wang_eGFR	15	xgb	none	none	reduced	none	none	limma	wilcox	metabR=limma; taxaR=wilcox	model=xgb | metabT=none | taxaT=none | metabR=limma | taxaR=wilcox	stacked_nnls	Train	R2	NA	NA	0	NA	NA
/endosome/work/PCDC/shared/IntegratedLearner_202412/A_Integrative_Pipeline_Code/A_Integrative_Pipeline_Scripts/results/performance_csv/Wang_eGFR/Wang_eGFR__model-xgb__metabT-none__taxaT-none__metabR-limma__taxaR-wilcox_run15.csv	Wang_eGFR__model-xgb__metabT-none__taxaT-none__metabR-limma__taxaR-wilcox_run15.csv	Wang_eGFR	15	xgb	none	none	reduced	none	none	limma	wilcox	metabR=limma; taxaR=wilcox	model=xgb | metabT=none | taxaT=none | metabR=limma | taxaR=wilcox	stacked_nnls	Train	MAE	NA	NA	0	NA	NA
/endosome/work/PCDC/shared/IntegratedLearner_202412/A_Integrative_Pipeline_Code/A_Integrative_Pipeline_Scripts/results/performance_csv/Wang_eGFR/Wang_eGFR__model-xgb__metabT-none__taxaT-none__metabR-limma__taxaR-wilcox_run15.csv	Wang_eGFR__model-xgb__metabT-none__taxaT-none__metabR-limma__taxaR-wilcox_run15.csv	Wang_eGFR	15	xgb	none	none	reduced	none	none	limma	wilcox	metabR=limma; taxaR=wilcox	model=xgb | metabT=none | taxaT=none | metabR=limma | taxaR=wilcox	stacked_nnls	Train	MAPE	NA	NA	0	NA	NA
/endosome/work/PCDC/shared/IntegratedLearner_202412/A_Integrative_Pipeline_Code/A_Integrative_Pipeline_Scripts/results/performance_csv/Wang_eGFR/Wang_eGFR__model-xgb__metabT-none__taxaT-none__metabR-limma__taxaR-wilcox_run15.csv	Wang_eGFR__model-xgb__metabT-none__taxaT-none__metabR-limma__taxaR-wilcox_run15.csv	Wang_eGFR	15	xgb	none	none	reduced	none	none	limma	wilcox	metabR=limma; taxaR=wilcox	model=xgb | metabT=none | taxaT=none | metabR=limma | taxaR=wilcox	stacked_nnls	Train	MEDIAN_ABS_ERROR	NA	NA	0	NA	NA
/endosome/work/PCDC/shared/IntegratedLearner_202412/A_Integrative_Pipeline_Code/A_Integrative_Pipeline_Scripts/results/performance_csv/Wang_eGFR/Wang_eGFR__model-xgb__metabT-none__taxaT-none__metabR-limma__taxaR-wilcox_run15.csv	Wang_eGFR__model-xgb__metabT-none__taxaT-none__metabR-limma__taxaR-wilcox_run15.csv	Wang_eGFR	15	xgb	none	none	reduced	none	none	limma	wilcox	metabR=limma; taxaR=wilcox	model=xgb | metabT=none | taxaT=none | metabR=limma | taxaR=wilcox	stacked_nnls	Test	RMSE	11.0337	NA	1	NA	NA
/endosome/work/PCDC/shared/IntegratedLearner_202412/A_Integrative_Pipeline_Code/A_Integrative_Pipeline_Scripts/results/performance_csv/Wang_eGFR/Wang_eGFR__model-xgb__metabT-none__taxaT-none__metabR-limma__taxaR-wilcox_run15.csv	Wang_eGFR__model-xgb__metabT-none__taxaT-none__metabR-limma__taxaR-wilcox_run15.csv	Wang_eGFR	15	xgb	none	none	reduced	none	none	limma	wilcox	metabR=limma; taxaR=wilcox	model=xgb | metabT=none | taxaT=none | metabR=limma | taxaR=wilcox	stacked_nnls	Test	R2	0.927764	NA	1	NA	NA
/endosome/work/PCDC/shared/IntegratedLearner_202412/A_Integrative_Pipeline_Code/A_Integrative_Pipeline_Scripts/results/performance_csv/Wang_eGFR/Wang_eGFR__model-xgb__metabT-none__taxaT-none__metabR-limma__taxaR-wilcox_run15.csv	Wang_eGFR__model-xgb__metabT-none__taxaT-none__metabR-limma__taxaR-wilcox_run15.csv	Wang_eGFR	15	xgb	none	none	reduced	none	none	limma	wilcox	metabR=limma; taxaR=wilcox	model=xgb | metabT=none | taxaT=none | metabR=limma | taxaR=wilcox	stacked_nnls	Test	MAE	8.04196	NA	1	NA	NA
/endosome/work/PCDC/shared/IntegratedLearner_202412/A_Integrative_Pipeline_Code/A_Integrative_Pipeline_Scripts/results/performance_csv/Wang_eGFR/Wang_eGFR__model-xgb__metabT-none__taxaT-none__metabR-limma__taxaR-wilcox_run15.csv	Wang_eGFR__model-xgb__metabT-none__taxaT-none__metabR-limma__taxaR-wilcox_run15.csv	Wang_eGFR	15	xgb	none	none	reduced	none	none	limma	wilcox	metabR=limma; taxaR=wilcox	model=xgb | metabT=none | taxaT=none | metabR=limma | taxaR=wilcox	stacked_nnls	Test	MAPE	110.32	NA	1	NA	NA
/endosome/work/PCDC/shared/IntegratedLearner_202412/A_Integrative_Pipeline_Code/A_Integrative_Pipeline_Scripts/results/performance_csv/Wang_eGFR/Wang_eGFR__model-xgb__metabT-none__taxaT-none__metabR-limma__taxaR-wilcox_run15.csv	Wang_eGFR__model-xgb__metabT-none__taxaT-none__metabR-limma__taxaR-wilcox_run15.csv	Wang_eGFR	15	xgb	none	none	reduced	none	none	limma	wilcox	metabR=limma; taxaR=wilcox	model=xgb | metabT=none | taxaT=none | metabR=limma | taxaR=wilcox	stacked_nnls	Test	MEDIAN_ABS_ERROR	5.4661	NA	1	NA	NA
/endosome/work/PCDC/shared/IntegratedLearner_202412/A_Integrative_Pipeline_Code/A_Integrative_Pipeline_Scripts/results/performance_csv/Wang_eGFR/Wang_eGFR__model-xgb__metabT-none__taxaT-none__metabR-limma__taxaR-wilcox_run15.csv	Wang_eGFR__model-xgb__metabT-none__taxaT-none__metabR-limma__taxaR-wilcox_run15.csv	Wang_eGFR	15	xgb	none	none	reduced	none	none	limma	wilcox	metabR=limma; taxaR=wilcox	model=xgb | metabT=none | taxaT=none | metabR=limma | taxaR=wilcox	stacked_sparse	Train	RMSE	NA	NA	0	NA	NA
/endosome/work/PCDC/shared/IntegratedLearner_202412/A_Integrative_Pipeline_Code/A_Integrative_Pipeline_Scripts/results/performance_csv/Wang_eGFR/Wang_eGFR__model-xgb__metabT-none__taxaT-none__metabR-limma__taxaR-wilcox_run15.csv	Wang_eGFR__model-xgb__metabT-none__taxaT-none__metabR-limma__taxaR-wilcox_run15.csv	Wang_eGFR	15	xgb	none	none	reduced	none	none	limma	wilcox	metabR=limma; taxaR=wilcox	model=xgb | metabT=none | taxaT=none | metabR=limma | taxaR=wilcox	stacked_sparse	Train	R2	NA	NA	0	NA	NA
/endosome/work/PCDC/shared/IntegratedLearner_202412/A_Integrative_Pipeline_Code/A_Integrative_Pipeline_Scripts/results/performance_csv/Wang_eGFR/Wang_eGFR__model-xgb__metabT-none__taxaT-none__metabR-limma__taxaR-wilcox_run15.csv	Wang_eGFR__model-xgb__metabT-none__taxaT-none__metabR-limma__taxaR-wilcox_run15.csv	Wang_eGFR	15	xgb	none	none	reduced	none	none	limma	wilcox	metabR=limma; taxaR=wilcox	model=xgb | metabT=none | taxaT=none | metabR=limma | taxaR=wilcox	stacked_sparse	Train	MAE	NA	NA	0	NA	NA
/endosome/work/PCDC/shared/IntegratedLearner_202412/A_Integrative_Pipeline_Code/A_Integrative_Pipeline_Scripts/results/performance_csv/Wang_eGFR/Wang_eGFR__model-xgb__metabT-none__taxaT-none__metabR-limma__taxaR-wilcox_run15.csv	Wang_eGFR__model-xgb__metabT-none__taxaT-none__metabR-limma__taxaR-wilcox_run15.csv	Wang_eGFR	15	xgb	none	none	reduced	none	none	limma	wilcox	metabR=limma; taxaR=wilcox	model=xgb | metabT=none | taxaT=none | metabR=limma | taxaR=wilcox	stacked_sparse	Train	MAPE	NA	NA	0	NA	NA
/endosome/work/PCDC/shared/IntegratedLearner_202412/A_Integrative_Pipeline_Code/A_Integrative_Pipeline_Scripts/results/performance_csv/Wang_eGFR/Wang_eGFR__model-xgb__metabT-none__taxaT-none__metabR-limma__taxaR-wilcox_run15.csv	Wang_eGFR__model-xgb__metabT-none__taxaT-none__metabR-limma__taxaR-wilcox_run15.csv	Wang_eGFR	15	xgb	none	none	reduced	none	none	limma	wilcox	metabR=limma; taxaR=wilcox	model=xgb | metabT=none | taxaT=none | metabR=limma | taxaR=wilcox	stacked_sparse	Train	MEDIAN_ABS_ERROR	NA	NA	0	NA	NA
/endosome/work/PCDC/shared/IntegratedLearner_202412/A_Integrative_Pipeline_Code/A_Integrative_Pipeline_Scripts/results/performance_csv/Wang_eGFR/Wang_eGFR__model-xgb__metabT-none__taxaT-none__metabR-limma__taxaR-wilcox_run15.csv	Wang_eGFR__model-xgb__metabT-none__taxaT-none__metabR-limma__taxaR-wilcox_run15.csv	Wang_eGFR	15	xgb	none	none	reduced	none	none	limma	wilcox	metabR=limma; taxaR=wilcox	model=xgb | metabT=none | taxaT=none | metabR=limma | taxaR=wilcox	stacked_sparse	Test	RMSE	10.6916	NA	1	NA	NA
/endosome/work/PCDC/shared/IntegratedLearner_202412/A_Integrative_Pipeline_Code/A_Integrative_Pipeline_Scripts/results/performance_csv/Wang_eGFR/Wang_eGFR__model-xgb__metabT-none__taxaT-none__metabR-limma__taxaR-wilcox_run15.csv	Wang_eGFR__model-xgb__metabT-none__taxaT-none__metabR-limma__taxaR-wilcox_run15.csv	Wang_eGFR	15	xgb	none	none	reduced	none	none	limma	wilcox	metabR=limma; taxaR=wilcox	model=xgb | metabT=none | taxaT=none | metabR=limma | taxaR=wilcox	stacked_sparse	Test	R2	0.932173	NA	1	NA	NA
/endosome/work/PCDC/shared/IntegratedLearner_202412/A_Integrative_Pipeline_Code/A_Integrative_Pipeline_Scripts/results/performance_csv/Wang_eGFR/Wang_eGFR__model-xgb__metabT-none__taxaT-none__metabR-limma__taxaR-wilcox_run15.csv	Wang_eGFR__model-xgb__metabT-none__taxaT-none__metabR-limma__taxaR-wilcox_run15.csv	Wang_eGFR	15	xgb	none	none	reduced	none	none	limma	wilcox	metabR=limma; taxaR=wilcox	model=xgb | metabT=none | taxaT=none | metabR=limma | taxaR=wilcox	stacked_sparse	Test	MAE	7.53713	NA	1	NA	NA
/endosome/work/PCDC/shared/IntegratedLearner_202412/A_Integrative_Pipeline_Code/A_Integrative_Pipeline_Scripts/results/performance_csv/Wang_eGFR/Wang_eGFR__model-xgb__metabT-none__taxaT-none__metabR-limma__taxaR-wilcox_run15.csv	Wang_eGFR__model-xgb__metabT-none__taxaT-none__metabR-limma__taxaR-wilcox_run15.csv	Wang_eGFR	15	xgb	none	none	reduced	none	none	limma	wilcox	metabR=limma; taxaR=wilcox	model=xgb | metabT=none | taxaT=none | metabR=limma | taxaR=wilcox	stacked_sparse	Test	MAPE	99.5934	NA	1	NA	NA
/endosome/work/PCDC/shared/IntegratedLearner_202412/A_Integrative_Pipeline_Code/A_Integrative_Pipeline_Scripts/results/performance_csv/Wang_eGFR/Wang_eGFR__model-xgb__metabT-none__taxaT-none__metabR-limma__taxaR-wilcox_run15.csv	Wang_eGFR__model-xgb__metabT-none__taxaT-none__metabR-limma__taxaR-wilcox_run15.csv	Wang_eGFR	15	xgb	none	none	reduced	none	none	limma	wilcox	metabR=limma; taxaR=wilcox	model=xgb | metabT=none | taxaT=none | metabR=limma | taxaR=wilcox	stacked_sparse	Test	MEDIAN_ABS_ERROR	4.93432	NA	1	NA	NA
/endosome/work/PCDC/shared/IntegratedLearner_202412/A_Integrative_Pipeline_Code/A_Integrative_Pipeline_Scripts/results/performance_csv/Wang_eGFR/Wang_eGFR__model-xgb__metabT-none__taxaT-none__metabR-limma__taxaR-wilcox_run15.csv	Wang_eGFR__model-xgb__metabT-none__taxaT-none__metabR-limma__taxaR-wilcox_run15.csv	Wang_eGFR	15	xgb	none	none	reduced	none	none	limma	wilcox	metabR=limma; taxaR=wilcox	model=xgb | metabT=none | taxaT=none | metabR=limma | taxaR=wilcox	stacked_pls	Train	RMSE	NA	NA	0	NA	NA
/endosome/work/PCDC/shared/IntegratedLearner_202412/A_Integrative_Pipeline_Code/A_Integrative_Pipeline_Scripts/results/performance_csv/Wang_eGFR/Wang_eGFR__model-xgb__metabT-none__taxaT-none__metabR-limma__taxaR-wilcox_run15.csv	Wang_eGFR__model-xgb__metabT-none__taxaT-none__metabR-limma__taxaR-wilcox_run15.csv	Wang_eGFR	15	xgb	none	none	reduced	none	none	limma	wilcox	metabR=limma; taxaR=wilcox	model=xgb | metabT=none | taxaT=none | metabR=limma | taxaR=wilcox	stacked_pls	Train	R2	NA	NA	0	NA	NA
/endosome/work/PCDC/shared/IntegratedLearner_202412/A_Integrative_Pipeline_Code/A_Integrative_Pipeline_Scripts/results/performance_csv/Wang_eGFR/Wang_eGFR__model-xgb__metabT-none__taxaT-none__metabR-limma__taxaR-wilcox_run15.csv	Wang_eGFR__model-xgb__metabT-none__taxaT-none__metabR-limma__taxaR-wilcox_run15.csv	Wang_eGFR	15	xgb	none	none	reduced	none	none	limma	wilcox	metabR=limma; taxaR=wilcox	model=xgb | metabT=none | taxaT=none | metabR=limma | taxaR=wilcox	stacked_pls	Train	MAE	NA	NA	0	NA	NA
/endosome/work/PCDC/shared/IntegratedLearner_202412/A_Integrative_Pipeline_Code/A_Integrative_Pipeline_Scripts/results/performance_csv/Wang_eGFR/Wang_eGFR__model-xgb__metabT-none__taxaT-none__metabR-limma__taxaR-wilcox_run15.csv	Wang_eGFR__model-xgb__metabT-none__taxaT-none__metabR-limma__taxaR-wilcox_run15.csv	Wang_eGFR	15	xgb	none	none	reduced	none	none	limma	wilcox	metabR=limma; taxaR=wilcox	model=xgb | metabT=none | taxaT=none | metabR=limma | taxaR=wilcox	stacked_pls	Train	MAPE	NA	NA	0	NA	NA
/endosome/work/PCDC/shared/IntegratedLearner_202412/A_Integrative_Pipeline_Code/A_Integrative_Pipeline_Scripts/results/performance_csv/Wang_eGFR/Wang_eGFR__model-xgb__metabT-none__taxaT-none__metabR-limma__taxaR-wilcox_run15.csv	Wang_eGFR__model-xgb__metabT-none__taxaT-none__metabR-limma__taxaR-wilcox_run15.csv	Wang_eGFR	15	xgb	none	none	reduced	none	none	limma	wilcox	metabR=limma; taxaR=wilcox	model=xgb | metabT=none | taxaT=none | metabR=limma | taxaR=wilcox	stacked_pls	Train	MEDIAN_ABS_ERROR	NA	NA	0	NA	NA
/endosome/work/PCDC/shared/IntegratedLearner_202412/A_Integrative_Pipeline_Code/A_Integrative_Pipeline_Scripts/results/performance_csv/Wang_eGFR/Wang_eGFR__model-xgb__metabT-none__taxaT-none__metabR-limma__taxaR-wilcox_run15.csv	Wang_eGFR__model-xgb__metabT-none__taxaT-none__metabR-limma__taxaR-wilcox_run15.csv	Wang_eGFR	15	xgb	none	none	reduced	none	none	limma	wilcox	metabR=limma; taxaR=wilcox	model=xgb | metabT=none | taxaT=none | metabR=limma | taxaR=wilcox	stacked_pls	Test	RMSE	10.6911	NA	1	NA	NA
/endosome/work/PCDC/shared/IntegratedLearner_202412/A_Integrative_Pipeline_Code/A_Integrative_Pipeline_Scripts/results/performance_csv/Wang_eGFR/Wang_eGFR__model-xgb__metabT-none__taxaT-none__metabR-limma__taxaR-wilcox_run15.csv	Wang_eGFR__model-xgb__metabT-none__taxaT-none__metabR-limma__taxaR-wilcox_run15.csv	Wang_eGFR	15	xgb	none	none	reduced	none	none	limma	wilcox	metabR=limma; taxaR=wilcox	model=xgb | metabT=none | taxaT=none | metabR=limma | taxaR=wilcox	stacked_pls	Test	R2	0.932179	NA	1	NA	NA
/endosome/work/PCDC/shared/IntegratedLearner_202412/A_Integrative_Pipeline_Code/A_Integrative_Pipeline_Scripts/results/performance_csv/Wang_eGFR/Wang_eGFR__model-xgb__metabT-none__taxaT-none__metabR-limma__taxaR-wilcox_run15.csv	Wang_eGFR__model-xgb__metabT-none__taxaT-none__metabR-limma__taxaR-wilcox_run15.csv	Wang_eGFR	15	xgb	none	none	reduced	none	none	limma	wilcox	metabR=limma; taxaR=wilcox	model=xgb | metabT=none | taxaT=none | metabR=limma | taxaR=wilcox	stacked_pls	Test	MAE	7.53658	NA	1	NA	NA
/endosome/work/PCDC/shared/IntegratedLearner_202412/A_Integrative_Pipeline_Code/A_Integrative_Pipeline_Scripts/results/performance_csv/Wang_eGFR/Wang_eGFR__model-xgb__metabT-none__taxaT-none__metabR-limma__taxaR-wilcox_run15.csv	Wang_eGFR__model-xgb__metabT-none__taxaT-none__metabR-limma__taxaR-wilcox_run15.csv	Wang_eGFR	15	xgb	none	none	reduced	none	none	limma	wilcox	metabR=limma; taxaR=wilcox	model=xgb | metabT=none | taxaT=none | metabR=limma | taxaR=wilcox	stacked_pls	Test	MAPE	99.5644	NA	1	NA	NA
/endosome/work/PCDC/shared/IntegratedLearner_202412/A_Integrative_Pipeline_Code/A_Integrative_Pipeline_Scripts/results/performance_csv/Wang_eGFR/Wang_eGFR__model-xgb__metabT-none__taxaT-none__metabR-limma__taxaR-wilcox_run15.csv	Wang_eGFR__model-xgb__metabT-none__taxaT-none__metabR-limma__taxaR-wilcox_run15.csv	Wang_eGFR	15	xgb	none	none	reduced	none	none	limma	wilcox	metabR=limma; taxaR=wilcox	model=xgb | metabT=none | taxaT=none | metabR=limma | taxaR=wilcox	stacked_pls	Test	MEDIAN_ABS_ERROR	4.93195	NA	1	NA	NA
/endosome/work/PCDC/shared/IntegratedLearner_202412/A_Integrative_Pipeline_Code/A_Integrative_Pipeline_Scripts/results/performance_csv/Wang_eGFR/Wang_eGFR__model-xgb__metabT-none__taxaT-none__metabR-limma__taxaR-wilcox_run16.csv	Wang_eGFR__model-xgb__metabT-none__taxaT-none__metabR-limma__taxaR-wilcox_run16.csv	Wang_eGFR	16	xgb	none	none	reduced	none	none	limma	wilcox	metabR=limma; taxaR=wilcox	model=xgb | metabT=none | taxaT=none | metabR=limma | taxaR=wilcox	metabolomics	Train	RMSE	14.2932	3.16088	15	12.5427	16.0436
/endosome/work/PCDC/shared/IntegratedLearner_202412/A_Integrative_Pipeline_Code/A_Integrative_Pipeline_Scripts/results/performance_csv/Wang_eGFR/Wang_eGFR__model-xgb__metabT-none__taxaT-none__metabR-limma__taxaR-wilcox_run16.csv	Wang_eGFR__model-xgb__metabT-none__taxaT-none__metabR-limma__taxaR-wilcox_run16.csv	Wang_eGFR	16	xgb	none	none	reduced	none	none	limma	wilcox	metabR=limma; taxaR=wilcox	model=xgb | metabT=none | taxaT=none | metabR=limma | taxaR=wilcox	metabolomics	Train	R2	0.879542	0.0545858	15	0.849313	0.909771
/endosome/work/PCDC/shared/IntegratedLearner_202412/A_Integrative_Pipeline_Code/A_Integrative_Pipeline_Scripts/results/performance_csv/Wang_eGFR/Wang_eGFR__model-xgb__metabT-none__taxaT-none__metabR-limma__taxaR-wilcox_run16.csv	Wang_eGFR__model-xgb__metabT-none__taxaT-none__metabR-limma__taxaR-wilcox_run16.csv	Wang_eGFR	16	xgb	none	none	reduced	none	none	limma	wilcox	metabR=limma; taxaR=wilcox	model=xgb | metabT=none | taxaT=none | metabR=limma | taxaR=wilcox	metabolomics	Train	MAE	8.39445	1.49683	15	7.56553	9.22337
/endosome/work/PCDC/shared/IntegratedLearner_202412/A_Integrative_Pipeline_Code/A_Integrative_Pipeline_Scripts/results/performance_csv/Wang_eGFR/Wang_eGFR__model-xgb__metabT-none__taxaT-none__metabR-limma__taxaR-wilcox_run16.csv	Wang_eGFR__model-xgb__metabT-none__taxaT-none__metabR-limma__taxaR-wilcox_run16.csv	Wang_eGFR	16	xgb	none	none	reduced	none	none	limma	wilcox	metabR=limma; taxaR=wilcox	model=xgb | metabT=none | taxaT=none | metabR=limma | taxaR=wilcox	metabolomics	Train	MAPE	86.1358	16.1672	15	77.1827	95.0889
/endosome/work/PCDC/shared/IntegratedLearner_202412/A_Integrative_Pipeline_Code/A_Integrative_Pipeline_Scripts/results/performance_csv/Wang_eGFR/Wang_eGFR__model-xgb__metabT-none__taxaT-none__metabR-limma__taxaR-wilcox_run16.csv	Wang_eGFR__model-xgb__metabT-none__taxaT-none__metabR-limma__taxaR-wilcox_run16.csv	Wang_eGFR	16	xgb	none	none	reduced	none	none	limma	wilcox	metabR=limma; taxaR=wilcox	model=xgb | metabT=none | taxaT=none | metabR=limma | taxaR=wilcox	metabolomics	Train	MEDIAN_ABS_ERROR	3.66086	0.973851	15	3.12156	4.20016
/endosome/work/PCDC/shared/IntegratedLearner_202412/A_Integrative_Pipeline_Code/A_Integrative_Pipeline_Scripts/results/performance_csv/Wang_eGFR/Wang_eGFR__model-xgb__metabT-none__taxaT-none__metabR-limma__taxaR-wilcox_run16.csv	Wang_eGFR__model-xgb__metabT-none__taxaT-none__metabR-limma__taxaR-wilcox_run16.csv	Wang_eGFR	16	xgb	none	none	reduced	none	none	limma	wilcox	metabR=limma; taxaR=wilcox	model=xgb | metabT=none | taxaT=none | metabR=limma | taxaR=wilcox	metabolomics	Test	RMSE	9.19166	NA	1	NA	NA
/endosome/work/PCDC/shared/IntegratedLearner_202412/A_Integrative_Pipeline_Code/A_Integrative_Pipeline_Scripts/results/performance_csv/Wang_eGFR/Wang_eGFR__model-xgb__metabT-none__taxaT-none__metabR-limma__taxaR-wilcox_run16.csv	Wang_eGFR__model-xgb__metabT-none__taxaT-none__metabR-limma__taxaR-wilcox_run16.csv	Wang_eGFR	16	xgb	none	none	reduced	none	none	limma	wilcox	metabR=limma; taxaR=wilcox	model=xgb | metabT=none | taxaT=none | metabR=limma | taxaR=wilcox	metabolomics	Test	R2	0.954656	NA	1	NA	NA
/endosome/work/PCDC/shared/IntegratedLearner_202412/A_Integrative_Pipeline_Code/A_Integrative_Pipeline_Scripts/results/performance_csv/Wang_eGFR/Wang_eGFR__model-xgb__metabT-none__taxaT-none__metabR-limma__taxaR-wilcox_run16.csv	Wang_eGFR__model-xgb__metabT-none__taxaT-none__metabR-limma__taxaR-wilcox_run16.csv	Wang_eGFR	16	xgb	none	none	reduced	none	none	limma	wilcox	metabR=limma; taxaR=wilcox	model=xgb | metabT=none | taxaT=none | metabR=limma | taxaR=wilcox	metabolomics	Test	MAE	5.72419	NA	1	NA	NA
/endosome/work/PCDC/shared/IntegratedLearner_202412/A_Integrative_Pipeline_Code/A_Integrative_Pipeline_Scripts/results/performance_csv/Wang_eGFR/Wang_eGFR__model-xgb__metabT-none__taxaT-none__metabR-limma__taxaR-wilcox_run16.csv	Wang_eGFR__model-xgb__metabT-none__taxaT-none__metabR-limma__taxaR-wilcox_run16.csv	Wang_eGFR	16	xgb	none	none	reduced	none	none	limma	wilcox	metabR=limma; taxaR=wilcox	model=xgb | metabT=none | taxaT=none | metabR=limma | taxaR=wilcox	metabolomics	Test	MAPE	76.3552	NA	1	NA	NA
/endosome/work/PCDC/shared/IntegratedLearner_202412/A_Integrative_Pipeline_Code/A_Integrative_Pipeline_Scripts/results/performance_csv/Wang_eGFR/Wang_eGFR__model-xgb__metabT-none__taxaT-none__metabR-limma__taxaR-wilcox_run16.csv	Wang_eGFR__model-xgb__metabT-none__taxaT-none__metabR-limma__taxaR-wilcox_run16.csv	Wang_eGFR	16	xgb	none	none	reduced	none	none	limma	wilcox	metabR=limma; taxaR=wilcox	model=xgb | metabT=none | taxaT=none | metabR=limma | taxaR=wilcox	metabolomics	Test	MEDIAN_ABS_ERROR	2.37597	NA	1	NA	NA
/endosome/work/PCDC/shared/IntegratedLearner_202412/A_Integrative_Pipeline_Code/A_Integrative_Pipeline_Scripts/results/performance_csv/Wang_eGFR/Wang_eGFR__model-xgb__metabT-none__taxaT-none__metabR-limma__taxaR-wilcox_run16.csv	Wang_eGFR__model-xgb__metabT-none__taxaT-none__metabR-limma__taxaR-wilcox_run16.csv	Wang_eGFR	16	xgb	none	none	reduced	none	none	limma	wilcox	metabR=limma; taxaR=wilcox	model=xgb | metabT=none | taxaT=none | metabR=limma | taxaR=wilcox	mss	Train	RMSE	29.584	4.16709	15	27.2763	31.8917
/endosome/work/PCDC/shared/IntegratedLearner_202412/A_Integrative_Pipeline_Code/A_Integrative_Pipeline_Scripts/results/performance_csv/Wang_eGFR/Wang_eGFR__model-xgb__metabT-none__taxaT-none__metabR-limma__taxaR-wilcox_run16.csv	Wang_eGFR__model-xgb__metabT-none__taxaT-none__metabR-limma__taxaR-wilcox_run16.csv	Wang_eGFR	16	xgb	none	none	reduced	none	none	limma	wilcox	metabR=limma; taxaR=wilcox	model=xgb | metabT=none | taxaT=none | metabR=limma | taxaR=wilcox	mss	Train	R2	0.498181	0.140133	15	0.420578	0.575783
/endosome/work/PCDC/shared/IntegratedLearner_202412/A_Integrative_Pipeline_Code/A_Integrative_Pipeline_Scripts/results/performance_csv/Wang_eGFR/Wang_eGFR__model-xgb__metabT-none__taxaT-none__metabR-limma__taxaR-wilcox_run16.csv	Wang_eGFR__model-xgb__metabT-none__taxaT-none__metabR-limma__taxaR-wilcox_run16.csv	Wang_eGFR	16	xgb	none	none	reduced	none	none	limma	wilcox	metabR=limma; taxaR=wilcox	model=xgb | metabT=none | taxaT=none | metabR=limma | taxaR=wilcox	mss	Train	MAE	20.9595	3.21235	15	19.1806	22.7384
/endosome/work/PCDC/shared/IntegratedLearner_202412/A_Integrative_Pipeline_Code/A_Integrative_Pipeline_Scripts/results/performance_csv/Wang_eGFR/Wang_eGFR__model-xgb__metabT-none__taxaT-none__metabR-limma__taxaR-wilcox_run16.csv	Wang_eGFR__model-xgb__metabT-none__taxaT-none__metabR-limma__taxaR-wilcox_run16.csv	Wang_eGFR	16	xgb	none	none	reduced	none	none	limma	wilcox	metabR=limma; taxaR=wilcox	model=xgb | metabT=none | taxaT=none | metabR=limma | taxaR=wilcox	mss	Train	MAPE	237.054	57.4076	15	205.263	268.846
/endosome/work/PCDC/shared/IntegratedLearner_202412/A_Integrative_Pipeline_Code/A_Integrative_Pipeline_Scripts/results/performance_csv/Wang_eGFR/Wang_eGFR__model-xgb__metabT-none__taxaT-none__metabR-limma__taxaR-wilcox_run16.csv	Wang_eGFR__model-xgb__metabT-none__taxaT-none__metabR-limma__taxaR-wilcox_run16.csv	Wang_eGFR	16	xgb	none	none	reduced	none	none	limma	wilcox	metabR=limma; taxaR=wilcox	model=xgb | metabT=none | taxaT=none | metabR=limma | taxaR=wilcox	mss	Train	MEDIAN_ABS_ERROR	13.7431	3.35368	15	11.8858	15.6003
/endosome/work/PCDC/shared/IntegratedLearner_202412/A_Integrative_Pipeline_Code/A_Integrative_Pipeline_Scripts/results/performance_csv/Wang_eGFR/Wang_eGFR__model-xgb__metabT-none__taxaT-none__metabR-limma__taxaR-wilcox_run16.csv	Wang_eGFR__model-xgb__metabT-none__taxaT-none__metabR-limma__taxaR-wilcox_run16.csv	Wang_eGFR	16	xgb	none	none	reduced	none	none	limma	wilcox	metabR=limma; taxaR=wilcox	model=xgb | metabT=none | taxaT=none | metabR=limma | taxaR=wilcox	mss	Test	RMSE	27.7015	NA	1	NA	NA
/endosome/work/PCDC/shared/IntegratedLearner_202412/A_Integrative_Pipeline_Code/A_Integrative_Pipeline_Scripts/results/performance_csv/Wang_eGFR/Wang_eGFR__model-xgb__metabT-none__taxaT-none__metabR-limma__taxaR-wilcox_run16.csv	Wang_eGFR__model-xgb__metabT-none__taxaT-none__metabR-limma__taxaR-wilcox_run16.csv	Wang_eGFR	16	xgb	none	none	reduced	none	none	limma	wilcox	metabR=limma; taxaR=wilcox	model=xgb | metabT=none | taxaT=none | metabR=limma | taxaR=wilcox	mss	Test	R2	0.588151	NA	1	NA	NA
/endosome/work/PCDC/shared/IntegratedLearner_202412/A_Integrative_Pipeline_Code/A_Integrative_Pipeline_Scripts/results/performance_csv/Wang_eGFR/Wang_eGFR__model-xgb__metabT-none__taxaT-none__metabR-limma__taxaR-wilcox_run16.csv	Wang_eGFR__model-xgb__metabT-none__taxaT-none__metabR-limma__taxaR-wilcox_run16.csv	Wang_eGFR	16	xgb	none	none	reduced	none	none	limma	wilcox	metabR=limma; taxaR=wilcox	model=xgb | metabT=none | taxaT=none | metabR=limma | taxaR=wilcox	mss	Test	MAE	20.1306	NA	1	NA	NA
/endosome/work/PCDC/shared/IntegratedLearner_202412/A_Integrative_Pipeline_Code/A_Integrative_Pipeline_Scripts/results/performance_csv/Wang_eGFR/Wang_eGFR__model-xgb__metabT-none__taxaT-none__metabR-limma__taxaR-wilcox_run16.csv	Wang_eGFR__model-xgb__metabT-none__taxaT-none__metabR-limma__taxaR-wilcox_run16.csv	Wang_eGFR	16	xgb	none	none	reduced	none	none	limma	wilcox	metabR=limma; taxaR=wilcox	model=xgb | metabT=none | taxaT=none | metabR=limma | taxaR=wilcox	mss	Test	MAPE	243.483	NA	1	NA	NA
/endosome/work/PCDC/shared/IntegratedLearner_202412/A_Integrative_Pipeline_Code/A_Integrative_Pipeline_Scripts/results/performance_csv/Wang_eGFR/Wang_eGFR__model-xgb__metabT-none__taxaT-none__metabR-limma__taxaR-wilcox_run16.csv	Wang_eGFR__model-xgb__metabT-none__taxaT-none__metabR-limma__taxaR-wilcox_run16.csv	Wang_eGFR	16	xgb	none	none	reduced	none	none	limma	wilcox	metabR=limma; taxaR=wilcox	model=xgb | metabT=none | taxaT=none | metabR=limma | taxaR=wilcox	mss	Test	MEDIAN_ABS_ERROR	15.1808	NA	1	NA	NA
/endosome/work/PCDC/shared/IntegratedLearner_202412/A_Integrative_Pipeline_Code/A_Integrative_Pipeline_Scripts/results/performance_csv/Wang_eGFR/Wang_eGFR__model-xgb__metabT-none__taxaT-none__metabR-limma__taxaR-wilcox_run16.csv	Wang_eGFR__model-xgb__metabT-none__taxaT-none__metabR-limma__taxaR-wilcox_run16.csv	Wang_eGFR	16	xgb	none	none	reduced	none	none	limma	wilcox	metabR=limma; taxaR=wilcox	model=xgb | metabT=none | taxaT=none | metabR=limma | taxaR=wilcox	concat_none	Train	RMSE	15.0526	3.44138	15	13.1468	16.9583
/endosome/work/PCDC/shared/IntegratedLearner_202412/A_Integrative_Pipeline_Code/A_Integrative_Pipeline_Scripts/results/performance_csv/Wang_eGFR/Wang_eGFR__model-xgb__metabT-none__taxaT-none__metabR-limma__taxaR-wilcox_run16.csv	Wang_eGFR__model-xgb__metabT-none__taxaT-none__metabR-limma__taxaR-wilcox_run16.csv	Wang_eGFR	16	xgb	none	none	reduced	none	none	limma	wilcox	metabR=limma; taxaR=wilcox	model=xgb | metabT=none | taxaT=none | metabR=limma | taxaR=wilcox	concat_none	Train	R2	0.86628	0.0584576	15	0.833907	0.898652
/endosome/work/PCDC/shared/IntegratedLearner_202412/A_Integrative_Pipeline_Code/A_Integrative_Pipeline_Scripts/results/performance_csv/Wang_eGFR/Wang_eGFR__model-xgb__metabT-none__taxaT-none__metabR-limma__taxaR-wilcox_run16.csv	Wang_eGFR__model-xgb__metabT-none__taxaT-none__metabR-limma__taxaR-wilcox_run16.csv	Wang_eGFR	16	xgb	none	none	reduced	none	none	limma	wilcox	metabR=limma; taxaR=wilcox	model=xgb | metabT=none | taxaT=none | metabR=limma | taxaR=wilcox	concat_none	Train	MAE	8.78762	1.52401	15	7.94365	9.63158
/endosome/work/PCDC/shared/IntegratedLearner_202412/A_Integrative_Pipeline_Code/A_Integrative_Pipeline_Scripts/results/performance_csv/Wang_eGFR/Wang_eGFR__model-xgb__metabT-none__taxaT-none__metabR-limma__taxaR-wilcox_run16.csv	Wang_eGFR__model-xgb__metabT-none__taxaT-none__metabR-limma__taxaR-wilcox_run16.csv	Wang_eGFR	16	xgb	none	none	reduced	none	none	limma	wilcox	metabR=limma; taxaR=wilcox	model=xgb | metabT=none | taxaT=none | metabR=limma | taxaR=wilcox	concat_none	Train	MAPE	91.0656	20.4166	15	79.7593	102.372
/endosome/work/PCDC/shared/IntegratedLearner_202412/A_Integrative_Pipeline_Code/A_Integrative_Pipeline_Scripts/results/performance_csv/Wang_eGFR/Wang_eGFR__model-xgb__metabT-none__taxaT-none__metabR-limma__taxaR-wilcox_run16.csv	Wang_eGFR__model-xgb__metabT-none__taxaT-none__metabR-limma__taxaR-wilcox_run16.csv	Wang_eGFR	16	xgb	none	none	reduced	none	none	limma	wilcox	metabR=limma; taxaR=wilcox	model=xgb | metabT=none | taxaT=none | metabR=limma | taxaR=wilcox	concat_none	Train	MEDIAN_ABS_ERROR	4.463	1.22211	15	3.78622	5.13978
/endosome/work/PCDC/shared/IntegratedLearner_202412/A_Integrative_Pipeline_Code/A_Integrative_Pipeline_Scripts/results/performance_csv/Wang_eGFR/Wang_eGFR__model-xgb__metabT-none__taxaT-none__metabR-limma__taxaR-wilcox_run16.csv	Wang_eGFR__model-xgb__metabT-none__taxaT-none__metabR-limma__taxaR-wilcox_run16.csv	Wang_eGFR	16	xgb	none	none	reduced	none	none	limma	wilcox	metabR=limma; taxaR=wilcox	model=xgb | metabT=none | taxaT=none | metabR=limma | taxaR=wilcox	concat_none	Test	RMSE	11.9448	NA	1	NA	NA
/endosome/work/PCDC/shared/IntegratedLearner_202412/A_Integrative_Pipeline_Code/A_Integrative_Pipeline_Scripts/results/performance_csv/Wang_eGFR/Wang_eGFR__model-xgb__metabT-none__taxaT-none__metabR-limma__taxaR-wilcox_run16.csv	Wang_eGFR__model-xgb__metabT-none__taxaT-none__metabR-limma__taxaR-wilcox_run16.csv	Wang_eGFR	16	xgb	none	none	reduced	none	none	limma	wilcox	metabR=limma; taxaR=wilcox	model=xgb | metabT=none | taxaT=none | metabR=limma | taxaR=wilcox	concat_none	Test	R2	0.923424	NA	1	NA	NA
/endosome/work/PCDC/shared/IntegratedLearner_202412/A_Integrative_Pipeline_Code/A_Integrative_Pipeline_Scripts/results/performance_csv/Wang_eGFR/Wang_eGFR__model-xgb__metabT-none__taxaT-none__metabR-limma__taxaR-wilcox_run16.csv	Wang_eGFR__model-xgb__metabT-none__taxaT-none__metabR-limma__taxaR-wilcox_run16.csv	Wang_eGFR	16	xgb	none	none	reduced	none	none	limma	wilcox	metabR=limma; taxaR=wilcox	model=xgb | metabT=none | taxaT=none | metabR=limma | taxaR=wilcox	concat_none	Test	MAE	7.39133	NA	1	NA	NA
/endosome/work/PCDC/shared/IntegratedLearner_202412/A_Integrative_Pipeline_Code/A_Integrative_Pipeline_Scripts/results/performance_csv/Wang_eGFR/Wang_eGFR__model-xgb__metabT-none__taxaT-none__metabR-limma__taxaR-wilcox_run16.csv	Wang_eGFR__model-xgb__metabT-none__taxaT-none__metabR-limma__taxaR-wilcox_run16.csv	Wang_eGFR	16	xgb	none	none	reduced	none	none	limma	wilcox	metabR=limma; taxaR=wilcox	model=xgb | metabT=none | taxaT=none | metabR=limma | taxaR=wilcox	concat_none	Test	MAPE	106.499	NA	1	NA	NA
/endosome/work/PCDC/shared/IntegratedLearner_202412/A_Integrative_Pipeline_Code/A_Integrative_Pipeline_Scripts/results/performance_csv/Wang_eGFR/Wang_eGFR__model-xgb__metabT-none__taxaT-none__metabR-limma__taxaR-wilcox_run16.csv	Wang_eGFR__model-xgb__metabT-none__taxaT-none__metabR-limma__taxaR-wilcox_run16.csv	Wang_eGFR	16	xgb	none	none	reduced	none	none	limma	wilcox	metabR=limma; taxaR=wilcox	model=xgb | metabT=none | taxaT=none | metabR=limma | taxaR=wilcox	concat_none	Test	MEDIAN_ABS_ERROR	3.2065	NA	1	NA	NA
/endosome/work/PCDC/shared/IntegratedLearner_202412/A_Integrative_Pipeline_Code/A_Integrative_Pipeline_Scripts/results/performance_csv/Wang_eGFR/Wang_eGFR__model-xgb__metabT-none__taxaT-none__metabR-limma__taxaR-wilcox_run16.csv	Wang_eGFR__model-xgb__metabT-none__taxaT-none__metabR-limma__taxaR-wilcox_run16.csv	Wang_eGFR	16	xgb	none	none	reduced	none	none	limma	wilcox	metabR=limma; taxaR=wilcox	model=xgb | metabT=none | taxaT=none | metabR=limma | taxaR=wilcox	concat_scaling	Train	RMSE	14.7875	3.32073	15	12.9486	16.6265
/endosome/work/PCDC/shared/IntegratedLearner_202412/A_Integrative_Pipeline_Code/A_Integrative_Pipeline_Scripts/results/performance_csv/Wang_eGFR/Wang_eGFR__model-xgb__metabT-none__taxaT-none__metabR-limma__taxaR-wilcox_run16.csv	Wang_eGFR__model-xgb__metabT-none__taxaT-none__metabR-limma__taxaR-wilcox_run16.csv	Wang_eGFR	16	xgb	none	none	reduced	none	none	limma	wilcox	metabR=limma; taxaR=wilcox	model=xgb | metabT=none | taxaT=none | metabR=limma | taxaR=wilcox	concat_scaling	Train	R2	0.870492	0.0589434	15	0.83785	0.903134
/endosome/work/PCDC/shared/IntegratedLearner_202412/A_Integrative_Pipeline_Code/A_Integrative_Pipeline_Scripts/results/performance_csv/Wang_eGFR/Wang_eGFR__model-xgb__metabT-none__taxaT-none__metabR-limma__taxaR-wilcox_run16.csv	Wang_eGFR__model-xgb__metabT-none__taxaT-none__metabR-limma__taxaR-wilcox_run16.csv	Wang_eGFR	16	xgb	none	none	reduced	none	none	limma	wilcox	metabR=limma; taxaR=wilcox	model=xgb | metabT=none | taxaT=none | metabR=limma | taxaR=wilcox	concat_scaling	Train	MAE	9.01184	1.43541	15	8.21693	9.80675
/endosome/work/PCDC/shared/IntegratedLearner_202412/A_Integrative_Pipeline_Code/A_Integrative_Pipeline_Scripts/results/performance_csv/Wang_eGFR/Wang_eGFR__model-xgb__metabT-none__taxaT-none__metabR-limma__taxaR-wilcox_run16.csv	Wang_eGFR__model-xgb__metabT-none__taxaT-none__metabR-limma__taxaR-wilcox_run16.csv	Wang_eGFR	16	xgb	none	none	reduced	none	none	limma	wilcox	metabR=limma; taxaR=wilcox	model=xgb | metabT=none | taxaT=none | metabR=limma | taxaR=wilcox	concat_scaling	Train	MAPE	96.4214	16.4686	15	87.3014	105.541
/endosome/work/PCDC/shared/IntegratedLearner_202412/A_Integrative_Pipeline_Code/A_Integrative_Pipeline_Scripts/results/performance_csv/Wang_eGFR/Wang_eGFR__model-xgb__metabT-none__taxaT-none__metabR-limma__taxaR-wilcox_run16.csv	Wang_eGFR__model-xgb__metabT-none__taxaT-none__metabR-limma__taxaR-wilcox_run16.csv	Wang_eGFR	16	xgb	none	none	reduced	none	none	limma	wilcox	metabR=limma; taxaR=wilcox	model=xgb | metabT=none | taxaT=none | metabR=limma | taxaR=wilcox	concat_scaling	Train	MEDIAN_ABS_ERROR	4.89652	1.27156	15	4.19236	5.60069
/endosome/work/PCDC/shared/IntegratedLearner_202412/A_Integrative_Pipeline_Code/A_Integrative_Pipeline_Scripts/results/performance_csv/Wang_eGFR/Wang_eGFR__model-xgb__metabT-none__taxaT-none__metabR-limma__taxaR-wilcox_run16.csv	Wang_eGFR__model-xgb__metabT-none__taxaT-none__metabR-limma__taxaR-wilcox_run16.csv	Wang_eGFR	16	xgb	none	none	reduced	none	none	limma	wilcox	metabR=limma; taxaR=wilcox	model=xgb | metabT=none | taxaT=none | metabR=limma | taxaR=wilcox	concat_scaling	Test	RMSE	8.44986	NA	1	NA	NA
/endosome/work/PCDC/shared/IntegratedLearner_202412/A_Integrative_Pipeline_Code/A_Integrative_Pipeline_Scripts/results/performance_csv/Wang_eGFR/Wang_eGFR__model-xgb__metabT-none__taxaT-none__metabR-limma__taxaR-wilcox_run16.csv	Wang_eGFR__model-xgb__metabT-none__taxaT-none__metabR-limma__taxaR-wilcox_run16.csv	Wang_eGFR	16	xgb	none	none	reduced	none	none	limma	wilcox	metabR=limma; taxaR=wilcox	model=xgb | metabT=none | taxaT=none | metabR=limma | taxaR=wilcox	concat_scaling	Test	R2	0.96168	NA	1	NA	NA
/endosome/work/PCDC/shared/IntegratedLearner_202412/A_Integrative_Pipeline_Code/A_Integrative_Pipeline_Scripts/results/performance_csv/Wang_eGFR/Wang_eGFR__model-xgb__metabT-none__taxaT-none__metabR-limma__taxaR-wilcox_run16.csv	Wang_eGFR__model-xgb__metabT-none__taxaT-none__metabR-limma__taxaR-wilcox_run16.csv	Wang_eGFR	16	xgb	none	none	reduced	none	none	limma	wilcox	metabR=limma; taxaR=wilcox	model=xgb | metabT=none | taxaT=none | metabR=limma | taxaR=wilcox	concat_scaling	Test	MAE	5.86643	NA	1	NA	NA
/endosome/work/PCDC/shared/IntegratedLearner_202412/A_Integrative_Pipeline_Code/A_Integrative_Pipeline_Scripts/results/performance_csv/Wang_eGFR/Wang_eGFR__model-xgb__metabT-none__taxaT-none__metabR-limma__taxaR-wilcox_run16.csv	Wang_eGFR__model-xgb__metabT-none__taxaT-none__metabR-limma__taxaR-wilcox_run16.csv	Wang_eGFR	16	xgb	none	none	reduced	none	none	limma	wilcox	metabR=limma; taxaR=wilcox	model=xgb | metabT=none | taxaT=none | metabR=limma | taxaR=wilcox	concat_scaling	Test	MAPE	74.2805	NA	1	NA	NA
/endosome/work/PCDC/shared/IntegratedLearner_202412/A_Integrative_Pipeline_Code/A_Integrative_Pipeline_Scripts/results/performance_csv/Wang_eGFR/Wang_eGFR__model-xgb__metabT-none__taxaT-none__metabR-limma__taxaR-wilcox_run16.csv	Wang_eGFR__model-xgb__metabT-none__taxaT-none__metabR-limma__taxaR-wilcox_run16.csv	Wang_eGFR	16	xgb	none	none	reduced	none	none	limma	wilcox	metabR=limma; taxaR=wilcox	model=xgb | metabT=none | taxaT=none | metabR=limma | taxaR=wilcox	concat_scaling	Test	MEDIAN_ABS_ERROR	3.11998	NA	1	NA	NA
/endosome/work/PCDC/shared/IntegratedLearner_202412/A_Integrative_Pipeline_Code/A_Integrative_Pipeline_Scripts/results/performance_csv/Wang_eGFR/Wang_eGFR__model-xgb__metabT-none__taxaT-none__metabR-limma__taxaR-wilcox_run16.csv	Wang_eGFR__model-xgb__metabT-none__taxaT-none__metabR-limma__taxaR-wilcox_run16.csv	Wang_eGFR	16	xgb	none	none	reduced	none	none	limma	wilcox	metabR=limma; taxaR=wilcox	model=xgb | metabT=none | taxaT=none | metabR=limma | taxaR=wilcox	concat_scaling_weights	Train	RMSE	15.056	3.37943	15	13.1845	16.9275
/endosome/work/PCDC/shared/IntegratedLearner_202412/A_Integrative_Pipeline_Code/A_Integrative_Pipeline_Scripts/results/performance_csv/Wang_eGFR/Wang_eGFR__model-xgb__metabT-none__taxaT-none__metabR-limma__taxaR-wilcox_run16.csv	Wang_eGFR__model-xgb__metabT-none__taxaT-none__metabR-limma__taxaR-wilcox_run16.csv	Wang_eGFR	16	xgb	none	none	reduced	none	none	limma	wilcox	metabR=limma; taxaR=wilcox	model=xgb | metabT=none | taxaT=none | metabR=limma | taxaR=wilcox	concat_scaling_weights	Train	R2	0.866436	0.0551281	15	0.835908	0.896965
/endosome/work/PCDC/shared/IntegratedLearner_202412/A_Integrative_Pipeline_Code/A_Integrative_Pipeline_Scripts/results/performance_csv/Wang_eGFR/Wang_eGFR__model-xgb__metabT-none__taxaT-none__metabR-limma__taxaR-wilcox_run16.csv	Wang_eGFR__model-xgb__metabT-none__taxaT-none__metabR-limma__taxaR-wilcox_run16.csv	Wang_eGFR	16	xgb	none	none	reduced	none	none	limma	wilcox	metabR=limma; taxaR=wilcox	model=xgb | metabT=none | taxaT=none | metabR=limma | taxaR=wilcox	concat_scaling_weights	Train	MAE	9.11777	1.99468	15	8.01315	10.2224
/endosome/work/PCDC/shared/IntegratedLearner_202412/A_Integrative_Pipeline_Code/A_Integrative_Pipeline_Scripts/results/performance_csv/Wang_eGFR/Wang_eGFR__model-xgb__metabT-none__taxaT-none__metabR-limma__taxaR-wilcox_run16.csv	Wang_eGFR__model-xgb__metabT-none__taxaT-none__metabR-limma__taxaR-wilcox_run16.csv	Wang_eGFR	16	xgb	none	none	reduced	none	none	limma	wilcox	metabR=limma; taxaR=wilcox	model=xgb | metabT=none | taxaT=none | metabR=limma | taxaR=wilcox	concat_scaling_weights	Train	MAPE	98.5871	24.7897	15	84.8591	112.315
/endosome/work/PCDC/shared/IntegratedLearner_202412/A_Integrative_Pipeline_Code/A_Integrative_Pipeline_Scripts/results/performance_csv/Wang_eGFR/Wang_eGFR__model-xgb__metabT-none__taxaT-none__metabR-limma__taxaR-wilcox_run16.csv	Wang_eGFR__model-xgb__metabT-none__taxaT-none__metabR-limma__taxaR-wilcox_run16.csv	Wang_eGFR	16	xgb	none	none	reduced	none	none	limma	wilcox	metabR=limma; taxaR=wilcox	model=xgb | metabT=none | taxaT=none | metabR=limma | taxaR=wilcox	concat_scaling_weights	Train	MEDIAN_ABS_ERROR	4.78441	1.58212	15	3.90826	5.66056
/endosome/work/PCDC/shared/IntegratedLearner_202412/A_Integrative_Pipeline_Code/A_Integrative_Pipeline_Scripts/results/performance_csv/Wang_eGFR/Wang_eGFR__model-xgb__metabT-none__taxaT-none__metabR-limma__taxaR-wilcox_run16.csv	Wang_eGFR__model-xgb__metabT-none__taxaT-none__metabR-limma__taxaR-wilcox_run16.csv	Wang_eGFR	16	xgb	none	none	reduced	none	none	limma	wilcox	metabR=limma; taxaR=wilcox	model=xgb | metabT=none | taxaT=none | metabR=limma | taxaR=wilcox	concat_scaling_weights	Test	RMSE	12.1277	NA	1	NA	NA
/endosome/work/PCDC/shared/IntegratedLearner_202412/A_Integrative_Pipeline_Code/A_Integrative_Pipeline_Scripts/results/performance_csv/Wang_eGFR/Wang_eGFR__model-xgb__metabT-none__taxaT-none__metabR-limma__taxaR-wilcox_run16.csv	Wang_eGFR__model-xgb__metabT-none__taxaT-none__metabR-limma__taxaR-wilcox_run16.csv	Wang_eGFR	16	xgb	none	none	reduced	none	none	limma	wilcox	metabR=limma; taxaR=wilcox	model=xgb | metabT=none | taxaT=none | metabR=limma | taxaR=wilcox	concat_scaling_weights	Test	R2	0.921062	NA	1	NA	NA
/endosome/work/PCDC/shared/IntegratedLearner_202412/A_Integrative_Pipeline_Code/A_Integrative_Pipeline_Scripts/results/performance_csv/Wang_eGFR/Wang_eGFR__model-xgb__metabT-none__taxaT-none__metabR-limma__taxaR-wilcox_run16.csv	Wang_eGFR__model-xgb__metabT-none__taxaT-none__metabR-limma__taxaR-wilcox_run16.csv	Wang_eGFR	16	xgb	none	none	reduced	none	none	limma	wilcox	metabR=limma; taxaR=wilcox	model=xgb | metabT=none | taxaT=none | metabR=limma | taxaR=wilcox	concat_scaling_weights	Test	MAE	7.4892	NA	1	NA	NA
/endosome/work/PCDC/shared/IntegratedLearner_202412/A_Integrative_Pipeline_Code/A_Integrative_Pipeline_Scripts/results/performance_csv/Wang_eGFR/Wang_eGFR__model-xgb__metabT-none__taxaT-none__metabR-limma__taxaR-wilcox_run16.csv	Wang_eGFR__model-xgb__metabT-none__taxaT-none__metabR-limma__taxaR-wilcox_run16.csv	Wang_eGFR	16	xgb	none	none	reduced	none	none	limma	wilcox	metabR=limma; taxaR=wilcox	model=xgb | metabT=none | taxaT=none | metabR=limma | taxaR=wilcox	concat_scaling_weights	Test	MAPE	103.97	NA	1	NA	NA
/endosome/work/PCDC/shared/IntegratedLearner_202412/A_Integrative_Pipeline_Code/A_Integrative_Pipeline_Scripts/results/performance_csv/Wang_eGFR/Wang_eGFR__model-xgb__metabT-none__taxaT-none__metabR-limma__taxaR-wilcox_run16.csv	Wang_eGFR__model-xgb__metabT-none__taxaT-none__metabR-limma__taxaR-wilcox_run16.csv	Wang_eGFR	16	xgb	none	none	reduced	none	none	limma	wilcox	metabR=limma; taxaR=wilcox	model=xgb | metabT=none | taxaT=none | metabR=limma | taxaR=wilcox	concat_scaling_weights	Test	MEDIAN_ABS_ERROR	3.6636	NA	1	NA	NA
/endosome/work/PCDC/shared/IntegratedLearner_202412/A_Integrative_Pipeline_Code/A_Integrative_Pipeline_Scripts/results/performance_csv/Wang_eGFR/Wang_eGFR__model-xgb__metabT-none__taxaT-none__metabR-limma__taxaR-wilcox_run16.csv	Wang_eGFR__model-xgb__metabT-none__taxaT-none__metabR-limma__taxaR-wilcox_run16.csv	Wang_eGFR	16	xgb	none	none	reduced	none	none	limma	wilcox	metabR=limma; taxaR=wilcox	model=xgb | metabT=none | taxaT=none | metabR=limma | taxaR=wilcox	stacked_average	Train	RMSE	NA	NA	0	NA	NA
/endosome/work/PCDC/shared/IntegratedLearner_202412/A_Integrative_Pipeline_Code/A_Integrative_Pipeline_Scripts/results/performance_csv/Wang_eGFR/Wang_eGFR__model-xgb__metabT-none__taxaT-none__metabR-limma__taxaR-wilcox_run16.csv	Wang_eGFR__model-xgb__metabT-none__taxaT-none__metabR-limma__taxaR-wilcox_run16.csv	Wang_eGFR	16	xgb	none	none	reduced	none	none	limma	wilcox	metabR=limma; taxaR=wilcox	model=xgb | metabT=none | taxaT=none | metabR=limma | taxaR=wilcox	stacked_average	Train	R2	NA	NA	0	NA	NA
/endosome/work/PCDC/shared/IntegratedLearner_202412/A_Integrative_Pipeline_Code/A_Integrative_Pipeline_Scripts/results/performance_csv/Wang_eGFR/Wang_eGFR__model-xgb__metabT-none__taxaT-none__metabR-limma__taxaR-wilcox_run16.csv	Wang_eGFR__model-xgb__metabT-none__taxaT-none__metabR-limma__taxaR-wilcox_run16.csv	Wang_eGFR	16	xgb	none	none	reduced	none	none	limma	wilcox	metabR=limma; taxaR=wilcox	model=xgb | metabT=none | taxaT=none | metabR=limma | taxaR=wilcox	stacked_average	Train	MAE	NA	NA	0	NA	NA
/endosome/work/PCDC/shared/IntegratedLearner_202412/A_Integrative_Pipeline_Code/A_Integrative_Pipeline_Scripts/results/performance_csv/Wang_eGFR/Wang_eGFR__model-xgb__metabT-none__taxaT-none__metabR-limma__taxaR-wilcox_run16.csv	Wang_eGFR__model-xgb__metabT-none__taxaT-none__metabR-limma__taxaR-wilcox_run16.csv	Wang_eGFR	16	xgb	none	none	reduced	none	none	limma	wilcox	metabR=limma; taxaR=wilcox	model=xgb | metabT=none | taxaT=none | metabR=limma | taxaR=wilcox	stacked_average	Train	MAPE	NA	NA	0	NA	NA
/endosome/work/PCDC/shared/IntegratedLearner_202412/A_Integrative_Pipeline_Code/A_Integrative_Pipeline_Scripts/results/performance_csv/Wang_eGFR/Wang_eGFR__model-xgb__metabT-none__taxaT-none__metabR-limma__taxaR-wilcox_run16.csv	Wang_eGFR__model-xgb__metabT-none__taxaT-none__metabR-limma__taxaR-wilcox_run16.csv	Wang_eGFR	16	xgb	none	none	reduced	none	none	limma	wilcox	metabR=limma; taxaR=wilcox	model=xgb | metabT=none | taxaT=none | metabR=limma | taxaR=wilcox	stacked_average	Train	MEDIAN_ABS_ERROR	NA	NA	0	NA	NA
/endosome/work/PCDC/shared/IntegratedLearner_202412/A_Integrative_Pipeline_Code/A_Integrative_Pipeline_Scripts/results/performance_csv/Wang_eGFR/Wang_eGFR__model-xgb__metabT-none__taxaT-none__metabR-limma__taxaR-wilcox_run16.csv	Wang_eGFR__model-xgb__metabT-none__taxaT-none__metabR-limma__taxaR-wilcox_run16.csv	Wang_eGFR	16	xgb	none	none	reduced	none	none	limma	wilcox	metabR=limma; taxaR=wilcox	model=xgb | metabT=none | taxaT=none | metabR=limma | taxaR=wilcox	stacked_average	Test	RMSE	15.6812	NA	1	NA	NA
/endosome/work/PCDC/shared/IntegratedLearner_202412/A_Integrative_Pipeline_Code/A_Integrative_Pipeline_Scripts/results/performance_csv/Wang_eGFR/Wang_eGFR__model-xgb__metabT-none__taxaT-none__metabR-limma__taxaR-wilcox_run16.csv	Wang_eGFR__model-xgb__metabT-none__taxaT-none__metabR-limma__taxaR-wilcox_run16.csv	Wang_eGFR	16	xgb	none	none	reduced	none	none	limma	wilcox	metabR=limma; taxaR=wilcox	model=xgb | metabT=none | taxaT=none | metabR=limma | taxaR=wilcox	stacked_average	Test	R2	0.868026	NA	1	NA	NA
/endosome/work/PCDC/shared/IntegratedLearner_202412/A_Integrative_Pipeline_Code/A_Integrative_Pipeline_Scripts/results/performance_csv/Wang_eGFR/Wang_eGFR__model-xgb__metabT-none__taxaT-none__metabR-limma__taxaR-wilcox_run16.csv	Wang_eGFR__model-xgb__metabT-none__taxaT-none__metabR-limma__taxaR-wilcox_run16.csv	Wang_eGFR	16	xgb	none	none	reduced	none	none	limma	wilcox	metabR=limma; taxaR=wilcox	model=xgb | metabT=none | taxaT=none | metabR=limma | taxaR=wilcox	stacked_average	Test	MAE	11.7907	NA	1	NA	NA
/endosome/work/PCDC/shared/IntegratedLearner_202412/A_Integrative_Pipeline_Code/A_Integrative_Pipeline_Scripts/results/performance_csv/Wang_eGFR/Wang_eGFR__model-xgb__metabT-none__taxaT-none__metabR-limma__taxaR-wilcox_run16.csv	Wang_eGFR__model-xgb__metabT-none__taxaT-none__metabR-limma__taxaR-wilcox_run16.csv	Wang_eGFR	16	xgb	none	none	reduced	none	none	limma	wilcox	metabR=limma; taxaR=wilcox	model=xgb | metabT=none | taxaT=none | metabR=limma | taxaR=wilcox	stacked_average	Test	MAPE	152.943	NA	1	NA	NA
/endosome/work/PCDC/shared/IntegratedLearner_202412/A_Integrative_Pipeline_Code/A_Integrative_Pipeline_Scripts/results/performance_csv/Wang_eGFR/Wang_eGFR__model-xgb__metabT-none__taxaT-none__metabR-limma__taxaR-wilcox_run16.csv	Wang_eGFR__model-xgb__metabT-none__taxaT-none__metabR-limma__taxaR-wilcox_run16.csv	Wang_eGFR	16	xgb	none	none	reduced	none	none	limma	wilcox	metabR=limma; taxaR=wilcox	model=xgb | metabT=none | taxaT=none | metabR=limma | taxaR=wilcox	stacked_average	Test	MEDIAN_ABS_ERROR	8.72125	NA	1	NA	NA
/endosome/work/PCDC/shared/IntegratedLearner_202412/A_Integrative_Pipeline_Code/A_Integrative_Pipeline_Scripts/results/performance_csv/Wang_eGFR/Wang_eGFR__model-xgb__metabT-none__taxaT-none__metabR-limma__taxaR-wilcox_run16.csv	Wang_eGFR__model-xgb__metabT-none__taxaT-none__metabR-limma__taxaR-wilcox_run16.csv	Wang_eGFR	16	xgb	none	none	reduced	none	none	limma	wilcox	metabR=limma; taxaR=wilcox	model=xgb | metabT=none | taxaT=none | metabR=limma | taxaR=wilcox	stacked_nnls	Train	RMSE	NA	NA	0	NA	NA
/endosome/work/PCDC/shared/IntegratedLearner_202412/A_Integrative_Pipeline_Code/A_Integrative_Pipeline_Scripts/results/performance_csv/Wang_eGFR/Wang_eGFR__model-xgb__metabT-none__taxaT-none__metabR-limma__taxaR-wilcox_run16.csv	Wang_eGFR__model-xgb__metabT-none__taxaT-none__metabR-limma__taxaR-wilcox_run16.csv	Wang_eGFR	16	xgb	none	none	reduced	none	none	limma	wilcox	metabR=limma; taxaR=wilcox	model=xgb | metabT=none | taxaT=none | metabR=limma | taxaR=wilcox	stacked_nnls	Train	R2	NA	NA	0	NA	NA
/endosome/work/PCDC/shared/IntegratedLearner_202412/A_Integrative_Pipeline_Code/A_Integrative_Pipeline_Scripts/results/performance_csv/Wang_eGFR/Wang_eGFR__model-xgb__metabT-none__taxaT-none__metabR-limma__taxaR-wilcox_run16.csv	Wang_eGFR__model-xgb__metabT-none__taxaT-none__metabR-limma__taxaR-wilcox_run16.csv	Wang_eGFR	16	xgb	none	none	reduced	none	none	limma	wilcox	metabR=limma; taxaR=wilcox	model=xgb | metabT=none | taxaT=none | metabR=limma | taxaR=wilcox	stacked_nnls	Train	MAE	NA	NA	0	NA	NA
/endosome/work/PCDC/shared/IntegratedLearner_202412/A_Integrative_Pipeline_Code/A_Integrative_Pipeline_Scripts/results/performance_csv/Wang_eGFR/Wang_eGFR__model-xgb__metabT-none__taxaT-none__metabR-limma__taxaR-wilcox_run16.csv	Wang_eGFR__model-xgb__metabT-none__taxaT-none__metabR-limma__taxaR-wilcox_run16.csv	Wang_eGFR	16	xgb	none	none	reduced	none	none	limma	wilcox	metabR=limma; taxaR=wilcox	model=xgb | metabT=none | taxaT=none | metabR=limma | taxaR=wilcox	stacked_nnls	Train	MAPE	NA	NA	0	NA	NA
/endosome/work/PCDC/shared/IntegratedLearner_202412/A_Integrative_Pipeline_Code/A_Integrative_Pipeline_Scripts/results/performance_csv/Wang_eGFR/Wang_eGFR__model-xgb__metabT-none__taxaT-none__metabR-limma__taxaR-wilcox_run16.csv	Wang_eGFR__model-xgb__metabT-none__taxaT-none__metabR-limma__taxaR-wilcox_run16.csv	Wang_eGFR	16	xgb	none	none	reduced	none	none	limma	wilcox	metabR=limma; taxaR=wilcox	model=xgb | metabT=none | taxaT=none | metabR=limma | taxaR=wilcox	stacked_nnls	Train	MEDIAN_ABS_ERROR	NA	NA	0	NA	NA
/endosome/work/PCDC/shared/IntegratedLearner_202412/A_Integrative_Pipeline_Code/A_Integrative_Pipeline_Scripts/results/performance_csv/Wang_eGFR/Wang_eGFR__model-xgb__metabT-none__taxaT-none__metabR-limma__taxaR-wilcox_run16.csv	Wang_eGFR__model-xgb__metabT-none__taxaT-none__metabR-limma__taxaR-wilcox_run16.csv	Wang_eGFR	16	xgb	none	none	reduced	none	none	limma	wilcox	metabR=limma; taxaR=wilcox	model=xgb | metabT=none | taxaT=none | metabR=limma | taxaR=wilcox	stacked_nnls	Test	RMSE	9.69751	NA	1	NA	NA
/endosome/work/PCDC/shared/IntegratedLearner_202412/A_Integrative_Pipeline_Code/A_Integrative_Pipeline_Scripts/results/performance_csv/Wang_eGFR/Wang_eGFR__model-xgb__metabT-none__taxaT-none__metabR-limma__taxaR-wilcox_run16.csv	Wang_eGFR__model-xgb__metabT-none__taxaT-none__metabR-limma__taxaR-wilcox_run16.csv	Wang_eGFR	16	xgb	none	none	reduced	none	none	limma	wilcox	metabR=limma; taxaR=wilcox	model=xgb | metabT=none | taxaT=none | metabR=limma | taxaR=wilcox	stacked_nnls	Test	R2	0.949528	NA	1	NA	NA
/endosome/work/PCDC/shared/IntegratedLearner_202412/A_Integrative_Pipeline_Code/A_Integrative_Pipeline_Scripts/results/performance_csv/Wang_eGFR/Wang_eGFR__model-xgb__metabT-none__taxaT-none__metabR-limma__taxaR-wilcox_run16.csv	Wang_eGFR__model-xgb__metabT-none__taxaT-none__metabR-limma__taxaR-wilcox_run16.csv	Wang_eGFR	16	xgb	none	none	reduced	none	none	limma	wilcox	metabR=limma; taxaR=wilcox	model=xgb | metabT=none | taxaT=none | metabR=limma | taxaR=wilcox	stacked_nnls	Test	MAE	6.83325	NA	1	NA	NA
/endosome/work/PCDC/shared/IntegratedLearner_202412/A_Integrative_Pipeline_Code/A_Integrative_Pipeline_Scripts/results/performance_csv/Wang_eGFR/Wang_eGFR__model-xgb__metabT-none__taxaT-none__metabR-limma__taxaR-wilcox_run16.csv	Wang_eGFR__model-xgb__metabT-none__taxaT-none__metabR-limma__taxaR-wilcox_run16.csv	Wang_eGFR	16	xgb	none	none	reduced	none	none	limma	wilcox	metabR=limma; taxaR=wilcox	model=xgb | metabT=none | taxaT=none | metabR=limma | taxaR=wilcox	stacked_nnls	Test	MAPE	98.2806	NA	1	NA	NA
/endosome/work/PCDC/shared/IntegratedLearner_202412/A_Integrative_Pipeline_Code/A_Integrative_Pipeline_Scripts/results/performance_csv/Wang_eGFR/Wang_eGFR__model-xgb__metabT-none__taxaT-none__metabR-limma__taxaR-wilcox_run16.csv	Wang_eGFR__model-xgb__metabT-none__taxaT-none__metabR-limma__taxaR-wilcox_run16.csv	Wang_eGFR	16	xgb	none	none	reduced	none	none	limma	wilcox	metabR=limma; taxaR=wilcox	model=xgb | metabT=none | taxaT=none | metabR=limma | taxaR=wilcox	stacked_nnls	Test	MEDIAN_ABS_ERROR	4.7243	NA	1	NA	NA
/endosome/work/PCDC/shared/IntegratedLearner_202412/A_Integrative_Pipeline_Code/A_Integrative_Pipeline_Scripts/results/performance_csv/Wang_eGFR/Wang_eGFR__model-xgb__metabT-none__taxaT-none__metabR-limma__taxaR-wilcox_run16.csv	Wang_eGFR__model-xgb__metabT-none__taxaT-none__metabR-limma__taxaR-wilcox_run16.csv	Wang_eGFR	16	xgb	none	none	reduced	none	none	limma	wilcox	metabR=limma; taxaR=wilcox	model=xgb | metabT=none | taxaT=none | metabR=limma | taxaR=wilcox	stacked_sparse	Train	RMSE	NA	NA	0	NA	NA
/endosome/work/PCDC/shared/IntegratedLearner_202412/A_Integrative_Pipeline_Code/A_Integrative_Pipeline_Scripts/results/performance_csv/Wang_eGFR/Wang_eGFR__model-xgb__metabT-none__taxaT-none__metabR-limma__taxaR-wilcox_run16.csv	Wang_eGFR__model-xgb__metabT-none__taxaT-none__metabR-limma__taxaR-wilcox_run16.csv	Wang_eGFR	16	xgb	none	none	reduced	none	none	limma	wilcox	metabR=limma; taxaR=wilcox	model=xgb | metabT=none | taxaT=none | metabR=limma | taxaR=wilcox	stacked_sparse	Train	R2	NA	NA	0	NA	NA
/endosome/work/PCDC/shared/IntegratedLearner_202412/A_Integrative_Pipeline_Code/A_Integrative_Pipeline_Scripts/results/performance_csv/Wang_eGFR/Wang_eGFR__model-xgb__metabT-none__taxaT-none__metabR-limma__taxaR-wilcox_run16.csv	Wang_eGFR__model-xgb__metabT-none__taxaT-none__metabR-limma__taxaR-wilcox_run16.csv	Wang_eGFR	16	xgb	none	none	reduced	none	none	limma	wilcox	metabR=limma; taxaR=wilcox	model=xgb | metabT=none | taxaT=none | metabR=limma | taxaR=wilcox	stacked_sparse	Train	MAE	NA	NA	0	NA	NA
/endosome/work/PCDC/shared/IntegratedLearner_202412/A_Integrative_Pipeline_Code/A_Integrative_Pipeline_Scripts/results/performance_csv/Wang_eGFR/Wang_eGFR__model-xgb__metabT-none__taxaT-none__metabR-limma__taxaR-wilcox_run16.csv	Wang_eGFR__model-xgb__metabT-none__taxaT-none__metabR-limma__taxaR-wilcox_run16.csv	Wang_eGFR	16	xgb	none	none	reduced	none	none	limma	wilcox	metabR=limma; taxaR=wilcox	model=xgb | metabT=none | taxaT=none | metabR=limma | taxaR=wilcox	stacked_sparse	Train	MAPE	NA	NA	0	NA	NA
/endosome/work/PCDC/shared/IntegratedLearner_202412/A_Integrative_Pipeline_Code/A_Integrative_Pipeline_Scripts/results/performance_csv/Wang_eGFR/Wang_eGFR__model-xgb__metabT-none__taxaT-none__metabR-limma__taxaR-wilcox_run16.csv	Wang_eGFR__model-xgb__metabT-none__taxaT-none__metabR-limma__taxaR-wilcox_run16.csv	Wang_eGFR	16	xgb	none	none	reduced	none	none	limma	wilcox	metabR=limma; taxaR=wilcox	model=xgb | metabT=none | taxaT=none | metabR=limma | taxaR=wilcox	stacked_sparse	Train	MEDIAN_ABS_ERROR	NA	NA	0	NA	NA
/endosome/work/PCDC/shared/IntegratedLearner_202412/A_Integrative_Pipeline_Code/A_Integrative_Pipeline_Scripts/results/performance_csv/Wang_eGFR/Wang_eGFR__model-xgb__metabT-none__taxaT-none__metabR-limma__taxaR-wilcox_run16.csv	Wang_eGFR__model-xgb__metabT-none__taxaT-none__metabR-limma__taxaR-wilcox_run16.csv	Wang_eGFR	16	xgb	none	none	reduced	none	none	limma	wilcox	metabR=limma; taxaR=wilcox	model=xgb | metabT=none | taxaT=none | metabR=limma | taxaR=wilcox	stacked_sparse	Test	RMSE	9.29893	NA	1	NA	NA
/endosome/work/PCDC/shared/IntegratedLearner_202412/A_Integrative_Pipeline_Code/A_Integrative_Pipeline_Scripts/results/performance_csv/Wang_eGFR/Wang_eGFR__model-xgb__metabT-none__taxaT-none__metabR-limma__taxaR-wilcox_run16.csv	Wang_eGFR__model-xgb__metabT-none__taxaT-none__metabR-limma__taxaR-wilcox_run16.csv	Wang_eGFR	16	xgb	none	none	reduced	none	none	limma	wilcox	metabR=limma; taxaR=wilcox	model=xgb | metabT=none | taxaT=none | metabR=limma | taxaR=wilcox	stacked_sparse	Test	R2	0.953592	NA	1	NA	NA
/endosome/work/PCDC/shared/IntegratedLearner_202412/A_Integrative_Pipeline_Code/A_Integrative_Pipeline_Scripts/results/performance_csv/Wang_eGFR/Wang_eGFR__model-xgb__metabT-none__taxaT-none__metabR-limma__taxaR-wilcox_run16.csv	Wang_eGFR__model-xgb__metabT-none__taxaT-none__metabR-limma__taxaR-wilcox_run16.csv	Wang_eGFR	16	xgb	none	none	reduced	none	none	limma	wilcox	metabR=limma; taxaR=wilcox	model=xgb | metabT=none | taxaT=none | metabR=limma | taxaR=wilcox	stacked_sparse	Test	MAE	6.80908	NA	1	NA	NA
/endosome/work/PCDC/shared/IntegratedLearner_202412/A_Integrative_Pipeline_Code/A_Integrative_Pipeline_Scripts/results/performance_csv/Wang_eGFR/Wang_eGFR__model-xgb__metabT-none__taxaT-none__metabR-limma__taxaR-wilcox_run16.csv	Wang_eGFR__model-xgb__metabT-none__taxaT-none__metabR-limma__taxaR-wilcox_run16.csv	Wang_eGFR	16	xgb	none	none	reduced	none	none	limma	wilcox	metabR=limma; taxaR=wilcox	model=xgb | metabT=none | taxaT=none | metabR=limma | taxaR=wilcox	stacked_sparse	Test	MAPE	94.6211	NA	1	NA	NA
/endosome/work/PCDC/shared/IntegratedLearner_202412/A_Integrative_Pipeline_Code/A_Integrative_Pipeline_Scripts/results/performance_csv/Wang_eGFR/Wang_eGFR__model-xgb__metabT-none__taxaT-none__metabR-limma__taxaR-wilcox_run16.csv	Wang_eGFR__model-xgb__metabT-none__taxaT-none__metabR-limma__taxaR-wilcox_run16.csv	Wang_eGFR	16	xgb	none	none	reduced	none	none	limma	wilcox	metabR=limma; taxaR=wilcox	model=xgb | metabT=none | taxaT=none | metabR=limma | taxaR=wilcox	stacked_sparse	Test	MEDIAN_ABS_ERROR	4.73296	NA	1	NA	NA
/endosome/work/PCDC/shared/IntegratedLearner_202412/A_Integrative_Pipeline_Code/A_Integrative_Pipeline_Scripts/results/performance_csv/Wang_eGFR/Wang_eGFR__model-xgb__metabT-none__taxaT-none__metabR-limma__taxaR-wilcox_run16.csv	Wang_eGFR__model-xgb__metabT-none__taxaT-none__metabR-limma__taxaR-wilcox_run16.csv	Wang_eGFR	16	xgb	none	none	reduced	none	none	limma	wilcox	metabR=limma; taxaR=wilcox	model=xgb | metabT=none | taxaT=none | metabR=limma | taxaR=wilcox	stacked_pls	Train	RMSE	NA	NA	0	NA	NA
/endosome/work/PCDC/shared/IntegratedLearner_202412/A_Integrative_Pipeline_Code/A_Integrative_Pipeline_Scripts/results/performance_csv/Wang_eGFR/Wang_eGFR__model-xgb__metabT-none__taxaT-none__metabR-limma__taxaR-wilcox_run16.csv	Wang_eGFR__model-xgb__metabT-none__taxaT-none__metabR-limma__taxaR-wilcox_run16.csv	Wang_eGFR	16	xgb	none	none	reduced	none	none	limma	wilcox	metabR=limma; taxaR=wilcox	model=xgb | metabT=none | taxaT=none | metabR=limma | taxaR=wilcox	stacked_pls	Train	R2	NA	NA	0	NA	NA
/endosome/work/PCDC/shared/IntegratedLearner_202412/A_Integrative_Pipeline_Code/A_Integrative_Pipeline_Scripts/results/performance_csv/Wang_eGFR/Wang_eGFR__model-xgb__metabT-none__taxaT-none__metabR-limma__taxaR-wilcox_run16.csv	Wang_eGFR__model-xgb__metabT-none__taxaT-none__metabR-limma__taxaR-wilcox_run16.csv	Wang_eGFR	16	xgb	none	none	reduced	none	none	limma	wilcox	metabR=limma; taxaR=wilcox	model=xgb | metabT=none | taxaT=none | metabR=limma | taxaR=wilcox	stacked_pls	Train	MAE	NA	NA	0	NA	NA
/endosome/work/PCDC/shared/IntegratedLearner_202412/A_Integrative_Pipeline_Code/A_Integrative_Pipeline_Scripts/results/performance_csv/Wang_eGFR/Wang_eGFR__model-xgb__metabT-none__taxaT-none__metabR-limma__taxaR-wilcox_run16.csv	Wang_eGFR__model-xgb__metabT-none__taxaT-none__metabR-limma__taxaR-wilcox_run16.csv	Wang_eGFR	16	xgb	none	none	reduced	none	none	limma	wilcox	metabR=limma; taxaR=wilcox	model=xgb | metabT=none | taxaT=none | metabR=limma | taxaR=wilcox	stacked_pls	Train	MAPE	NA	NA	0	NA	NA
/endosome/work/PCDC/shared/IntegratedLearner_202412/A_Integrative_Pipeline_Code/A_Integrative_Pipeline_Scripts/results/performance_csv/Wang_eGFR/Wang_eGFR__model-xgb__metabT-none__taxaT-none__metabR-limma__taxaR-wilcox_run16.csv	Wang_eGFR__model-xgb__metabT-none__taxaT-none__metabR-limma__taxaR-wilcox_run16.csv	Wang_eGFR	16	xgb	none	none	reduced	none	none	limma	wilcox	metabR=limma; taxaR=wilcox	model=xgb | metabT=none | taxaT=none | metabR=limma | taxaR=wilcox	stacked_pls	Train	MEDIAN_ABS_ERROR	NA	NA	0	NA	NA
/endosome/work/PCDC/shared/IntegratedLearner_202412/A_Integrative_Pipeline_Code/A_Integrative_Pipeline_Scripts/results/performance_csv/Wang_eGFR/Wang_eGFR__model-xgb__metabT-none__taxaT-none__metabR-limma__taxaR-wilcox_run16.csv	Wang_eGFR__model-xgb__metabT-none__taxaT-none__metabR-limma__taxaR-wilcox_run16.csv	Wang_eGFR	16	xgb	none	none	reduced	none	none	limma	wilcox	metabR=limma; taxaR=wilcox	model=xgb | metabT=none | taxaT=none | metabR=limma | taxaR=wilcox	stacked_pls	Test	RMSE	9.30083	NA	1	NA	NA
/endosome/work/PCDC/shared/IntegratedLearner_202412/A_Integrative_Pipeline_Code/A_Integrative_Pipeline_Scripts/results/performance_csv/Wang_eGFR/Wang_eGFR__model-xgb__metabT-none__taxaT-none__metabR-limma__taxaR-wilcox_run16.csv	Wang_eGFR__model-xgb__metabT-none__taxaT-none__metabR-limma__taxaR-wilcox_run16.csv	Wang_eGFR	16	xgb	none	none	reduced	none	none	limma	wilcox	metabR=limma; taxaR=wilcox	model=xgb | metabT=none | taxaT=none | metabR=limma | taxaR=wilcox	stacked_pls	Test	R2	0.953573	NA	1	NA	NA
/endosome/work/PCDC/shared/IntegratedLearner_202412/A_Integrative_Pipeline_Code/A_Integrative_Pipeline_Scripts/results/performance_csv/Wang_eGFR/Wang_eGFR__model-xgb__metabT-none__taxaT-none__metabR-limma__taxaR-wilcox_run16.csv	Wang_eGFR__model-xgb__metabT-none__taxaT-none__metabR-limma__taxaR-wilcox_run16.csv	Wang_eGFR	16	xgb	none	none	reduced	none	none	limma	wilcox	metabR=limma; taxaR=wilcox	model=xgb | metabT=none | taxaT=none | metabR=limma | taxaR=wilcox	stacked_pls	Test	MAE	6.81114	NA	1	NA	NA
/endosome/work/PCDC/shared/IntegratedLearner_202412/A_Integrative_Pipeline_Code/A_Integrative_Pipeline_Scripts/results/performance_csv/Wang_eGFR/Wang_eGFR__model-xgb__metabT-none__taxaT-none__metabR-limma__taxaR-wilcox_run16.csv	Wang_eGFR__model-xgb__metabT-none__taxaT-none__metabR-limma__taxaR-wilcox_run16.csv	Wang_eGFR	16	xgb	none	none	reduced	none	none	limma	wilcox	metabR=limma; taxaR=wilcox	model=xgb | metabT=none | taxaT=none | metabR=limma | taxaR=wilcox	stacked_pls	Test	MAPE	94.6386	NA	1	NA	NA
/endosome/work/PCDC/shared/IntegratedLearner_202412/A_Integrative_Pipeline_Code/A_Integrative_Pipeline_Scripts/results/performance_csv/Wang_eGFR/Wang_eGFR__model-xgb__metabT-none__taxaT-none__metabR-limma__taxaR-wilcox_run16.csv	Wang_eGFR__model-xgb__metabT-none__taxaT-none__metabR-limma__taxaR-wilcox_run16.csv	Wang_eGFR	16	xgb	none	none	reduced	none	none	limma	wilcox	metabR=limma; taxaR=wilcox	model=xgb | metabT=none | taxaT=none | metabR=limma | taxaR=wilcox	stacked_pls	Test	MEDIAN_ABS_ERROR	4.72933	NA	1	NA	NA
/endosome/work/PCDC/shared/IntegratedLearner_202412/A_Integrative_Pipeline_Code/A_Integrative_Pipeline_Scripts/results/performance_csv/Wang_eGFR/Wang_eGFR__model-xgb__metabT-none__taxaT-none__metabR-limma__taxaR-wilcox_run17.csv	Wang_eGFR__model-xgb__metabT-none__taxaT-none__metabR-limma__taxaR-wilcox_run17.csv	Wang_eGFR	17	xgb	none	none	reduced	none	none	limma	wilcox	metabR=limma; taxaR=wilcox	model=xgb | metabT=none | taxaT=none | metabR=limma | taxaR=wilcox	metabolomics	Train	RMSE	15.1596	3.35536	15	13.3015	17.0178
/endosome/work/PCDC/shared/IntegratedLearner_202412/A_Integrative_Pipeline_Code/A_Integrative_Pipeline_Scripts/results/performance_csv/Wang_eGFR/Wang_eGFR__model-xgb__metabT-none__taxaT-none__metabR-limma__taxaR-wilcox_run17.csv	Wang_eGFR__model-xgb__metabT-none__taxaT-none__metabR-limma__taxaR-wilcox_run17.csv	Wang_eGFR	17	xgb	none	none	reduced	none	none	limma	wilcox	metabR=limma; taxaR=wilcox	model=xgb | metabT=none | taxaT=none | metabR=limma | taxaR=wilcox	metabolomics	Train	R2	0.863393	0.0646941	15	0.827567	0.89922
/endosome/work/PCDC/shared/IntegratedLearner_202412/A_Integrative_Pipeline_Code/A_Integrative_Pipeline_Scripts/results/performance_csv/Wang_eGFR/Wang_eGFR__model-xgb__metabT-none__taxaT-none__metabR-limma__taxaR-wilcox_run17.csv	Wang_eGFR__model-xgb__metabT-none__taxaT-none__metabR-limma__taxaR-wilcox_run17.csv	Wang_eGFR	17	xgb	none	none	reduced	none	none	limma	wilcox	metabR=limma; taxaR=wilcox	model=xgb | metabT=none | taxaT=none | metabR=limma | taxaR=wilcox	metabolomics	Train	MAE	8.66345	1.78351	15	7.67577	9.65112
/endosome/work/PCDC/shared/IntegratedLearner_202412/A_Integrative_Pipeline_Code/A_Integrative_Pipeline_Scripts/results/performance_csv/Wang_eGFR/Wang_eGFR__model-xgb__metabT-none__taxaT-none__metabR-limma__taxaR-wilcox_run17.csv	Wang_eGFR__model-xgb__metabT-none__taxaT-none__metabR-limma__taxaR-wilcox_run17.csv	Wang_eGFR	17	xgb	none	none	reduced	none	none	limma	wilcox	metabR=limma; taxaR=wilcox	model=xgb | metabT=none | taxaT=none | metabR=limma | taxaR=wilcox	metabolomics	Train	MAPE	90.0803	21.4254	15	78.2153	101.945
/endosome/work/PCDC/shared/IntegratedLearner_202412/A_Integrative_Pipeline_Code/A_Integrative_Pipeline_Scripts/results/performance_csv/Wang_eGFR/Wang_eGFR__model-xgb__metabT-none__taxaT-none__metabR-limma__taxaR-wilcox_run17.csv	Wang_eGFR__model-xgb__metabT-none__taxaT-none__metabR-limma__taxaR-wilcox_run17.csv	Wang_eGFR	17	xgb	none	none	reduced	none	none	limma	wilcox	metabR=limma; taxaR=wilcox	model=xgb | metabT=none | taxaT=none | metabR=limma | taxaR=wilcox	metabolomics	Train	MEDIAN_ABS_ERROR	3.57282	0.989056	15	3.0251	4.12054
/endosome/work/PCDC/shared/IntegratedLearner_202412/A_Integrative_Pipeline_Code/A_Integrative_Pipeline_Scripts/results/performance_csv/Wang_eGFR/Wang_eGFR__model-xgb__metabT-none__taxaT-none__metabR-limma__taxaR-wilcox_run17.csv	Wang_eGFR__model-xgb__metabT-none__taxaT-none__metabR-limma__taxaR-wilcox_run17.csv	Wang_eGFR	17	xgb	none	none	reduced	none	none	limma	wilcox	metabR=limma; taxaR=wilcox	model=xgb | metabT=none | taxaT=none | metabR=limma | taxaR=wilcox	metabolomics	Test	RMSE	11.9043	NA	1	NA	NA
/endosome/work/PCDC/shared/IntegratedLearner_202412/A_Integrative_Pipeline_Code/A_Integrative_Pipeline_Scripts/results/performance_csv/Wang_eGFR/Wang_eGFR__model-xgb__metabT-none__taxaT-none__metabR-limma__taxaR-wilcox_run17.csv	Wang_eGFR__model-xgb__metabT-none__taxaT-none__metabR-limma__taxaR-wilcox_run17.csv	Wang_eGFR	17	xgb	none	none	reduced	none	none	limma	wilcox	metabR=limma; taxaR=wilcox	model=xgb | metabT=none | taxaT=none | metabR=limma | taxaR=wilcox	metabolomics	Test	R2	0.922727	NA	1	NA	NA
/endosome/work/PCDC/shared/IntegratedLearner_202412/A_Integrative_Pipeline_Code/A_Integrative_Pipeline_Scripts/results/performance_csv/Wang_eGFR/Wang_eGFR__model-xgb__metabT-none__taxaT-none__metabR-limma__taxaR-wilcox_run17.csv	Wang_eGFR__model-xgb__metabT-none__taxaT-none__metabR-limma__taxaR-wilcox_run17.csv	Wang_eGFR	17	xgb	none	none	reduced	none	none	limma	wilcox	metabR=limma; taxaR=wilcox	model=xgb | metabT=none | taxaT=none | metabR=limma | taxaR=wilcox	metabolomics	Test	MAE	7.23457	NA	1	NA	NA
/endosome/work/PCDC/shared/IntegratedLearner_202412/A_Integrative_Pipeline_Code/A_Integrative_Pipeline_Scripts/results/performance_csv/Wang_eGFR/Wang_eGFR__model-xgb__metabT-none__taxaT-none__metabR-limma__taxaR-wilcox_run17.csv	Wang_eGFR__model-xgb__metabT-none__taxaT-none__metabR-limma__taxaR-wilcox_run17.csv	Wang_eGFR	17	xgb	none	none	reduced	none	none	limma	wilcox	metabR=limma; taxaR=wilcox	model=xgb | metabT=none | taxaT=none | metabR=limma | taxaR=wilcox	metabolomics	Test	MAPE	75.7072	NA	1	NA	NA
/endosome/work/PCDC/shared/IntegratedLearner_202412/A_Integrative_Pipeline_Code/A_Integrative_Pipeline_Scripts/results/performance_csv/Wang_eGFR/Wang_eGFR__model-xgb__metabT-none__taxaT-none__metabR-limma__taxaR-wilcox_run17.csv	Wang_eGFR__model-xgb__metabT-none__taxaT-none__metabR-limma__taxaR-wilcox_run17.csv	Wang_eGFR	17	xgb	none	none	reduced	none	none	limma	wilcox	metabR=limma; taxaR=wilcox	model=xgb | metabT=none | taxaT=none | metabR=limma | taxaR=wilcox	metabolomics	Test	MEDIAN_ABS_ERROR	4.11361	NA	1	NA	NA
/endosome/work/PCDC/shared/IntegratedLearner_202412/A_Integrative_Pipeline_Code/A_Integrative_Pipeline_Scripts/results/performance_csv/Wang_eGFR/Wang_eGFR__model-xgb__metabT-none__taxaT-none__metabR-limma__taxaR-wilcox_run17.csv	Wang_eGFR__model-xgb__metabT-none__taxaT-none__metabR-limma__taxaR-wilcox_run17.csv	Wang_eGFR	17	xgb	none	none	reduced	none	none	limma	wilcox	metabR=limma; taxaR=wilcox	model=xgb | metabT=none | taxaT=none | metabR=limma | taxaR=wilcox	mss	Train	RMSE	29.6332	4.02646	15	27.4034	31.8629
/endosome/work/PCDC/shared/IntegratedLearner_202412/A_Integrative_Pipeline_Code/A_Integrative_Pipeline_Scripts/results/performance_csv/Wang_eGFR/Wang_eGFR__model-xgb__metabT-none__taxaT-none__metabR-limma__taxaR-wilcox_run17.csv	Wang_eGFR__model-xgb__metabT-none__taxaT-none__metabR-limma__taxaR-wilcox_run17.csv	Wang_eGFR	17	xgb	none	none	reduced	none	none	limma	wilcox	metabR=limma; taxaR=wilcox	model=xgb | metabT=none | taxaT=none | metabR=limma | taxaR=wilcox	mss	Train	R2	0.494408	0.158797	15	0.40647	0.582347
/endosome/work/PCDC/shared/IntegratedLearner_202412/A_Integrative_Pipeline_Code/A_Integrative_Pipeline_Scripts/results/performance_csv/Wang_eGFR/Wang_eGFR__model-xgb__metabT-none__taxaT-none__metabR-limma__taxaR-wilcox_run17.csv	Wang_eGFR__model-xgb__metabT-none__taxaT-none__metabR-limma__taxaR-wilcox_run17.csv	Wang_eGFR	17	xgb	none	none	reduced	none	none	limma	wilcox	metabR=limma; taxaR=wilcox	model=xgb | metabT=none | taxaT=none | metabR=limma | taxaR=wilcox	mss	Train	MAE	20.8554	3.05709	15	19.1625	22.5484
/endosome/work/PCDC/shared/IntegratedLearner_202412/A_Integrative_Pipeline_Code/A_Integrative_Pipeline_Scripts/results/performance_csv/Wang_eGFR/Wang_eGFR__model-xgb__metabT-none__taxaT-none__metabR-limma__taxaR-wilcox_run17.csv	Wang_eGFR__model-xgb__metabT-none__taxaT-none__metabR-limma__taxaR-wilcox_run17.csv	Wang_eGFR	17	xgb	none	none	reduced	none	none	limma	wilcox	metabR=limma; taxaR=wilcox	model=xgb | metabT=none | taxaT=none | metabR=limma | taxaR=wilcox	mss	Train	MAPE	247.142	62.315	15	212.633	281.651
/endosome/work/PCDC/shared/IntegratedLearner_202412/A_Integrative_Pipeline_Code/A_Integrative_Pipeline_Scripts/results/performance_csv/Wang_eGFR/Wang_eGFR__model-xgb__metabT-none__taxaT-none__metabR-limma__taxaR-wilcox_run17.csv	Wang_eGFR__model-xgb__metabT-none__taxaT-none__metabR-limma__taxaR-wilcox_run17.csv	Wang_eGFR	17	xgb	none	none	reduced	none	none	limma	wilcox	metabR=limma; taxaR=wilcox	model=xgb | metabT=none | taxaT=none | metabR=limma | taxaR=wilcox	mss	Train	MEDIAN_ABS_ERROR	12.8494	4.91806	15	10.1259	15.5729
/endosome/work/PCDC/shared/IntegratedLearner_202412/A_Integrative_Pipeline_Code/A_Integrative_Pipeline_Scripts/results/performance_csv/Wang_eGFR/Wang_eGFR__model-xgb__metabT-none__taxaT-none__metabR-limma__taxaR-wilcox_run17.csv	Wang_eGFR__model-xgb__metabT-none__taxaT-none__metabR-limma__taxaR-wilcox_run17.csv	Wang_eGFR	17	xgb	none	none	reduced	none	none	limma	wilcox	metabR=limma; taxaR=wilcox	model=xgb | metabT=none | taxaT=none | metabR=limma | taxaR=wilcox	mss	Test	RMSE	30.1756	NA	1	NA	NA
/endosome/work/PCDC/shared/IntegratedLearner_202412/A_Integrative_Pipeline_Code/A_Integrative_Pipeline_Scripts/results/performance_csv/Wang_eGFR/Wang_eGFR__model-xgb__metabT-none__taxaT-none__metabR-limma__taxaR-wilcox_run17.csv	Wang_eGFR__model-xgb__metabT-none__taxaT-none__metabR-limma__taxaR-wilcox_run17.csv	Wang_eGFR	17	xgb	none	none	reduced	none	none	limma	wilcox	metabR=limma; taxaR=wilcox	model=xgb | metabT=none | taxaT=none | metabR=limma | taxaR=wilcox	mss	Test	R2	0.503484	NA	1	NA	NA
/endosome/work/PCDC/shared/IntegratedLearner_202412/A_Integrative_Pipeline_Code/A_Integrative_Pipeline_Scripts/results/performance_csv/Wang_eGFR/Wang_eGFR__model-xgb__metabT-none__taxaT-none__metabR-limma__taxaR-wilcox_run17.csv	Wang_eGFR__model-xgb__metabT-none__taxaT-none__metabR-limma__taxaR-wilcox_run17.csv	Wang_eGFR	17	xgb	none	none	reduced	none	none	limma	wilcox	metabR=limma; taxaR=wilcox	model=xgb | metabT=none | taxaT=none | metabR=limma | taxaR=wilcox	mss	Test	MAE	20.253	NA	1	NA	NA
/endosome/work/PCDC/shared/IntegratedLearner_202412/A_Integrative_Pipeline_Code/A_Integrative_Pipeline_Scripts/results/performance_csv/Wang_eGFR/Wang_eGFR__model-xgb__metabT-none__taxaT-none__metabR-limma__taxaR-wilcox_run17.csv	Wang_eGFR__model-xgb__metabT-none__taxaT-none__metabR-limma__taxaR-wilcox_run17.csv	Wang_eGFR	17	xgb	none	none	reduced	none	none	limma	wilcox	metabR=limma; taxaR=wilcox	model=xgb | metabT=none | taxaT=none | metabR=limma | taxaR=wilcox	mss	Test	MAPE	207.734	NA	1	NA	NA
/endosome/work/PCDC/shared/IntegratedLearner_202412/A_Integrative_Pipeline_Code/A_Integrative_Pipeline_Scripts/results/performance_csv/Wang_eGFR/Wang_eGFR__model-xgb__metabT-none__taxaT-none__metabR-limma__taxaR-wilcox_run17.csv	Wang_eGFR__model-xgb__metabT-none__taxaT-none__metabR-limma__taxaR-wilcox_run17.csv	Wang_eGFR	17	xgb	none	none	reduced	none	none	limma	wilcox	metabR=limma; taxaR=wilcox	model=xgb | metabT=none | taxaT=none | metabR=limma | taxaR=wilcox	mss	Test	MEDIAN_ABS_ERROR	12.836	NA	1	NA	NA
/endosome/work/PCDC/shared/IntegratedLearner_202412/A_Integrative_Pipeline_Code/A_Integrative_Pipeline_Scripts/results/performance_csv/Wang_eGFR/Wang_eGFR__model-xgb__metabT-none__taxaT-none__metabR-limma__taxaR-wilcox_run17.csv	Wang_eGFR__model-xgb__metabT-none__taxaT-none__metabR-limma__taxaR-wilcox_run17.csv	Wang_eGFR	17	xgb	none	none	reduced	none	none	limma	wilcox	metabR=limma; taxaR=wilcox	model=xgb | metabT=none | taxaT=none | metabR=limma | taxaR=wilcox	concat_none	Train	RMSE	16.2914	3.11777	15	14.5649	18.018
/endosome/work/PCDC/shared/IntegratedLearner_202412/A_Integrative_Pipeline_Code/A_Integrative_Pipeline_Scripts/results/performance_csv/Wang_eGFR/Wang_eGFR__model-xgb__metabT-none__taxaT-none__metabR-limma__taxaR-wilcox_run17.csv	Wang_eGFR__model-xgb__metabT-none__taxaT-none__metabR-limma__taxaR-wilcox_run17.csv	Wang_eGFR	17	xgb	none	none	reduced	none	none	limma	wilcox	metabR=limma; taxaR=wilcox	model=xgb | metabT=none | taxaT=none | metabR=limma | taxaR=wilcox	concat_none	Train	R2	0.845285	0.057512	15	0.813436	0.877134
/endosome/work/PCDC/shared/IntegratedLearner_202412/A_Integrative_Pipeline_Code/A_Integrative_Pipeline_Scripts/results/performance_csv/Wang_eGFR/Wang_eGFR__model-xgb__metabT-none__taxaT-none__metabR-limma__taxaR-wilcox_run17.csv	Wang_eGFR__model-xgb__metabT-none__taxaT-none__metabR-limma__taxaR-wilcox_run17.csv	Wang_eGFR	17	xgb	none	none	reduced	none	none	limma	wilcox	metabR=limma; taxaR=wilcox	model=xgb | metabT=none | taxaT=none | metabR=limma | taxaR=wilcox	concat_none	Train	MAE	9.2435	2.04358	15	8.1118	10.3752
/endosome/work/PCDC/shared/IntegratedLearner_202412/A_Integrative_Pipeline_Code/A_Integrative_Pipeline_Scripts/results/performance_csv/Wang_eGFR/Wang_eGFR__model-xgb__metabT-none__taxaT-none__metabR-limma__taxaR-wilcox_run17.csv	Wang_eGFR__model-xgb__metabT-none__taxaT-none__metabR-limma__taxaR-wilcox_run17.csv	Wang_eGFR	17	xgb	none	none	reduced	none	none	limma	wilcox	metabR=limma; taxaR=wilcox	model=xgb | metabT=none | taxaT=none | metabR=limma | taxaR=wilcox	concat_none	Train	MAPE	103.248	35.7919	15	83.4275	123.069
/endosome/work/PCDC/shared/IntegratedLearner_202412/A_Integrative_Pipeline_Code/A_Integrative_Pipeline_Scripts/results/performance_csv/Wang_eGFR/Wang_eGFR__model-xgb__metabT-none__taxaT-none__metabR-limma__taxaR-wilcox_run17.csv	Wang_eGFR__model-xgb__metabT-none__taxaT-none__metabR-limma__taxaR-wilcox_run17.csv	Wang_eGFR	17	xgb	none	none	reduced	none	none	limma	wilcox	metabR=limma; taxaR=wilcox	model=xgb | metabT=none | taxaT=none | metabR=limma | taxaR=wilcox	concat_none	Train	MEDIAN_ABS_ERROR	4.25124	1.23234	15	3.5688	4.93369
/endosome/work/PCDC/shared/IntegratedLearner_202412/A_Integrative_Pipeline_Code/A_Integrative_Pipeline_Scripts/results/performance_csv/Wang_eGFR/Wang_eGFR__model-xgb__metabT-none__taxaT-none__metabR-limma__taxaR-wilcox_run17.csv	Wang_eGFR__model-xgb__metabT-none__taxaT-none__metabR-limma__taxaR-wilcox_run17.csv	Wang_eGFR	17	xgb	none	none	reduced	none	none	limma	wilcox	metabR=limma; taxaR=wilcox	model=xgb | metabT=none | taxaT=none | metabR=limma | taxaR=wilcox	concat_none	Test	RMSE	11.8476	NA	1	NA	NA
/endosome/work/PCDC/shared/IntegratedLearner_202412/A_Integrative_Pipeline_Code/A_Integrative_Pipeline_Scripts/results/performance_csv/Wang_eGFR/Wang_eGFR__model-xgb__metabT-none__taxaT-none__metabR-limma__taxaR-wilcox_run17.csv	Wang_eGFR__model-xgb__metabT-none__taxaT-none__metabR-limma__taxaR-wilcox_run17.csv	Wang_eGFR	17	xgb	none	none	reduced	none	none	limma	wilcox	metabR=limma; taxaR=wilcox	model=xgb | metabT=none | taxaT=none | metabR=limma | taxaR=wilcox	concat_none	Test	R2	0.923461	NA	1	NA	NA
/endosome/work/PCDC/shared/IntegratedLearner_202412/A_Integrative_Pipeline_Code/A_Integrative_Pipeline_Scripts/results/performance_csv/Wang_eGFR/Wang_eGFR__model-xgb__metabT-none__taxaT-none__metabR-limma__taxaR-wilcox_run17.csv	Wang_eGFR__model-xgb__metabT-none__taxaT-none__metabR-limma__taxaR-wilcox_run17.csv	Wang_eGFR	17	xgb	none	none	reduced	none	none	limma	wilcox	metabR=limma; taxaR=wilcox	model=xgb | metabT=none | taxaT=none | metabR=limma | taxaR=wilcox	concat_none	Test	MAE	7.81008	NA	1	NA	NA
/endosome/work/PCDC/shared/IntegratedLearner_202412/A_Integrative_Pipeline_Code/A_Integrative_Pipeline_Scripts/results/performance_csv/Wang_eGFR/Wang_eGFR__model-xgb__metabT-none__taxaT-none__metabR-limma__taxaR-wilcox_run17.csv	Wang_eGFR__model-xgb__metabT-none__taxaT-none__metabR-limma__taxaR-wilcox_run17.csv	Wang_eGFR	17	xgb	none	none	reduced	none	none	limma	wilcox	metabR=limma; taxaR=wilcox	model=xgb | metabT=none | taxaT=none | metabR=limma | taxaR=wilcox	concat_none	Test	MAPE	74.2567	NA	1	NA	NA
/endosome/work/PCDC/shared/IntegratedLearner_202412/A_Integrative_Pipeline_Code/A_Integrative_Pipeline_Scripts/results/performance_csv/Wang_eGFR/Wang_eGFR__model-xgb__metabT-none__taxaT-none__metabR-limma__taxaR-wilcox_run17.csv	Wang_eGFR__model-xgb__metabT-none__taxaT-none__metabR-limma__taxaR-wilcox_run17.csv	Wang_eGFR	17	xgb	none	none	reduced	none	none	limma	wilcox	metabR=limma; taxaR=wilcox	model=xgb | metabT=none | taxaT=none | metabR=limma | taxaR=wilcox	concat_none	Test	MEDIAN_ABS_ERROR	4.61383	NA	1	NA	NA
/endosome/work/PCDC/shared/IntegratedLearner_202412/A_Integrative_Pipeline_Code/A_Integrative_Pipeline_Scripts/results/performance_csv/Wang_eGFR/Wang_eGFR__model-xgb__metabT-none__taxaT-none__metabR-limma__taxaR-wilcox_run17.csv	Wang_eGFR__model-xgb__metabT-none__taxaT-none__metabR-limma__taxaR-wilcox_run17.csv	Wang_eGFR	17	xgb	none	none	reduced	none	none	limma	wilcox	metabR=limma; taxaR=wilcox	model=xgb | metabT=none | taxaT=none | metabR=limma | taxaR=wilcox	concat_scaling	Train	RMSE	16.3346	3.32218	15	14.4949	18.1744
/endosome/work/PCDC/shared/IntegratedLearner_202412/A_Integrative_Pipeline_Code/A_Integrative_Pipeline_Scripts/results/performance_csv/Wang_eGFR/Wang_eGFR__model-xgb__metabT-none__taxaT-none__metabR-limma__taxaR-wilcox_run17.csv	Wang_eGFR__model-xgb__metabT-none__taxaT-none__metabR-limma__taxaR-wilcox_run17.csv	Wang_eGFR	17	xgb	none	none	reduced	none	none	limma	wilcox	metabR=limma; taxaR=wilcox	model=xgb | metabT=none | taxaT=none | metabR=limma | taxaR=wilcox	concat_scaling	Train	R2	0.843447	0.0634172	15	0.808328	0.878566
/endosome/work/PCDC/shared/IntegratedLearner_202412/A_Integrative_Pipeline_Code/A_Integrative_Pipeline_Scripts/results/performance_csv/Wang_eGFR/Wang_eGFR__model-xgb__metabT-none__taxaT-none__metabR-limma__taxaR-wilcox_run17.csv	Wang_eGFR__model-xgb__metabT-none__taxaT-none__metabR-limma__taxaR-wilcox_run17.csv	Wang_eGFR	17	xgb	none	none	reduced	none	none	limma	wilcox	metabR=limma; taxaR=wilcox	model=xgb | metabT=none | taxaT=none | metabR=limma | taxaR=wilcox	concat_scaling	Train	MAE	8.88155	1.53399	15	8.03206	9.73104
/endosome/work/PCDC/shared/IntegratedLearner_202412/A_Integrative_Pipeline_Code/A_Integrative_Pipeline_Scripts/results/performance_csv/Wang_eGFR/Wang_eGFR__model-xgb__metabT-none__taxaT-none__metabR-limma__taxaR-wilcox_run17.csv	Wang_eGFR__model-xgb__metabT-none__taxaT-none__metabR-limma__taxaR-wilcox_run17.csv	Wang_eGFR	17	xgb	none	none	reduced	none	none	limma	wilcox	metabR=limma; taxaR=wilcox	model=xgb | metabT=none | taxaT=none | metabR=limma | taxaR=wilcox	concat_scaling	Train	MAPE	89.836	22.4424	15	77.4078	102.264
/endosome/work/PCDC/shared/IntegratedLearner_202412/A_Integrative_Pipeline_Code/A_Integrative_Pipeline_Scripts/results/performance_csv/Wang_eGFR/Wang_eGFR__model-xgb__metabT-none__taxaT-none__metabR-limma__taxaR-wilcox_run17.csv	Wang_eGFR__model-xgb__metabT-none__taxaT-none__metabR-limma__taxaR-wilcox_run17.csv	Wang_eGFR	17	xgb	none	none	reduced	none	none	limma	wilcox	metabR=limma; taxaR=wilcox	model=xgb | metabT=none | taxaT=none | metabR=limma | taxaR=wilcox	concat_scaling	Train	MEDIAN_ABS_ERROR	3.91843	1.2019	15	3.25284	4.58402
/endosome/work/PCDC/shared/IntegratedLearner_202412/A_Integrative_Pipeline_Code/A_Integrative_Pipeline_Scripts/results/performance_csv/Wang_eGFR/Wang_eGFR__model-xgb__metabT-none__taxaT-none__metabR-limma__taxaR-wilcox_run17.csv	Wang_eGFR__model-xgb__metabT-none__taxaT-none__metabR-limma__taxaR-wilcox_run17.csv	Wang_eGFR	17	xgb	none	none	reduced	none	none	limma	wilcox	metabR=limma; taxaR=wilcox	model=xgb | metabT=none | taxaT=none | metabR=limma | taxaR=wilcox	concat_scaling	Test	RMSE	10.2899	NA	1	NA	NA
/endosome/work/PCDC/shared/IntegratedLearner_202412/A_Integrative_Pipeline_Code/A_Integrative_Pipeline_Scripts/results/performance_csv/Wang_eGFR/Wang_eGFR__model-xgb__metabT-none__taxaT-none__metabR-limma__taxaR-wilcox_run17.csv	Wang_eGFR__model-xgb__metabT-none__taxaT-none__metabR-limma__taxaR-wilcox_run17.csv	Wang_eGFR	17	xgb	none	none	reduced	none	none	limma	wilcox	metabR=limma; taxaR=wilcox	model=xgb | metabT=none | taxaT=none | metabR=limma | taxaR=wilcox	concat_scaling	Test	R2	0.942264	NA	1	NA	NA
/endosome/work/PCDC/shared/IntegratedLearner_202412/A_Integrative_Pipeline_Code/A_Integrative_Pipeline_Scripts/results/performance_csv/Wang_eGFR/Wang_eGFR__model-xgb__metabT-none__taxaT-none__metabR-limma__taxaR-wilcox_run17.csv	Wang_eGFR__model-xgb__metabT-none__taxaT-none__metabR-limma__taxaR-wilcox_run17.csv	Wang_eGFR	17	xgb	none	none	reduced	none	none	limma	wilcox	metabR=limma; taxaR=wilcox	model=xgb | metabT=none | taxaT=none | metabR=limma | taxaR=wilcox	concat_scaling	Test	MAE	6.93447	NA	1	NA	NA
/endosome/work/PCDC/shared/IntegratedLearner_202412/A_Integrative_Pipeline_Code/A_Integrative_Pipeline_Scripts/results/performance_csv/Wang_eGFR/Wang_eGFR__model-xgb__metabT-none__taxaT-none__metabR-limma__taxaR-wilcox_run17.csv	Wang_eGFR__model-xgb__metabT-none__taxaT-none__metabR-limma__taxaR-wilcox_run17.csv	Wang_eGFR	17	xgb	none	none	reduced	none	none	limma	wilcox	metabR=limma; taxaR=wilcox	model=xgb | metabT=none | taxaT=none | metabR=limma | taxaR=wilcox	concat_scaling	Test	MAPE	71.8185	NA	1	NA	NA
/endosome/work/PCDC/shared/IntegratedLearner_202412/A_Integrative_Pipeline_Code/A_Integrative_Pipeline_Scripts/results/performance_csv/Wang_eGFR/Wang_eGFR__model-xgb__metabT-none__taxaT-none__metabR-limma__taxaR-wilcox_run17.csv	Wang_eGFR__model-xgb__metabT-none__taxaT-none__metabR-limma__taxaR-wilcox_run17.csv	Wang_eGFR	17	xgb	none	none	reduced	none	none	limma	wilcox	metabR=limma; taxaR=wilcox	model=xgb | metabT=none | taxaT=none | metabR=limma | taxaR=wilcox	concat_scaling	Test	MEDIAN_ABS_ERROR	3.64893	NA	1	NA	NA
/endosome/work/PCDC/shared/IntegratedLearner_202412/A_Integrative_Pipeline_Code/A_Integrative_Pipeline_Scripts/results/performance_csv/Wang_eGFR/Wang_eGFR__model-xgb__metabT-none__taxaT-none__metabR-limma__taxaR-wilcox_run17.csv	Wang_eGFR__model-xgb__metabT-none__taxaT-none__metabR-limma__taxaR-wilcox_run17.csv	Wang_eGFR	17	xgb	none	none	reduced	none	none	limma	wilcox	metabR=limma; taxaR=wilcox	model=xgb | metabT=none | taxaT=none | metabR=limma | taxaR=wilcox	concat_scaling_weights	Train	RMSE	16.2765	3.12256	15	14.5472	18.0057
/endosome/work/PCDC/shared/IntegratedLearner_202412/A_Integrative_Pipeline_Code/A_Integrative_Pipeline_Scripts/results/performance_csv/Wang_eGFR/Wang_eGFR__model-xgb__metabT-none__taxaT-none__metabR-limma__taxaR-wilcox_run17.csv	Wang_eGFR__model-xgb__metabT-none__taxaT-none__metabR-limma__taxaR-wilcox_run17.csv	Wang_eGFR	17	xgb	none	none	reduced	none	none	limma	wilcox	metabR=limma; taxaR=wilcox	model=xgb | metabT=none | taxaT=none | metabR=limma | taxaR=wilcox	concat_scaling_weights	Train	R2	0.844221	0.064128	15	0.808708	0.879733
/endosome/work/PCDC/shared/IntegratedLearner_202412/A_Integrative_Pipeline_Code/A_Integrative_Pipeline_Scripts/results/performance_csv/Wang_eGFR/Wang_eGFR__model-xgb__metabT-none__taxaT-none__metabR-limma__taxaR-wilcox_run17.csv	Wang_eGFR__model-xgb__metabT-none__taxaT-none__metabR-limma__taxaR-wilcox_run17.csv	Wang_eGFR	17	xgb	none	none	reduced	none	none	limma	wilcox	metabR=limma; taxaR=wilcox	model=xgb | metabT=none | taxaT=none | metabR=limma | taxaR=wilcox	concat_scaling_weights	Train	MAE	9.07124	1.66328	15	8.15015	9.99233
/endosome/work/PCDC/shared/IntegratedLearner_202412/A_Integrative_Pipeline_Code/A_Integrative_Pipeline_Scripts/results/performance_csv/Wang_eGFR/Wang_eGFR__model-xgb__metabT-none__taxaT-none__metabR-limma__taxaR-wilcox_run17.csv	Wang_eGFR__model-xgb__metabT-none__taxaT-none__metabR-limma__taxaR-wilcox_run17.csv	Wang_eGFR	17	xgb	none	none	reduced	none	none	limma	wilcox	metabR=limma; taxaR=wilcox	model=xgb | metabT=none | taxaT=none | metabR=limma | taxaR=wilcox	concat_scaling_weights	Train	MAPE	94.6269	29.732	15	78.1619	111.092
/endosome/work/PCDC/shared/IntegratedLearner_202412/A_Integrative_Pipeline_Code/A_Integrative_Pipeline_Scripts/results/performance_csv/Wang_eGFR/Wang_eGFR__model-xgb__metabT-none__taxaT-none__metabR-limma__taxaR-wilcox_run17.csv	Wang_eGFR__model-xgb__metabT-none__taxaT-none__metabR-limma__taxaR-wilcox_run17.csv	Wang_eGFR	17	xgb	none	none	reduced	none	none	limma	wilcox	metabR=limma; taxaR=wilcox	model=xgb | metabT=none | taxaT=none | metabR=limma | taxaR=wilcox	concat_scaling_weights	Train	MEDIAN_ABS_ERROR	4.00219	1.19337	15	3.34133	4.66306
/endosome/work/PCDC/shared/IntegratedLearner_202412/A_Integrative_Pipeline_Code/A_Integrative_Pipeline_Scripts/results/performance_csv/Wang_eGFR/Wang_eGFR__model-xgb__metabT-none__taxaT-none__metabR-limma__taxaR-wilcox_run17.csv	Wang_eGFR__model-xgb__metabT-none__taxaT-none__metabR-limma__taxaR-wilcox_run17.csv	Wang_eGFR	17	xgb	none	none	reduced	none	none	limma	wilcox	metabR=limma; taxaR=wilcox	model=xgb | metabT=none | taxaT=none | metabR=limma | taxaR=wilcox	concat_scaling_weights	Test	RMSE	9.85939	NA	1	NA	NA
/endosome/work/PCDC/shared/IntegratedLearner_202412/A_Integrative_Pipeline_Code/A_Integrative_Pipeline_Scripts/results/performance_csv/Wang_eGFR/Wang_eGFR__model-xgb__metabT-none__taxaT-none__metabR-limma__taxaR-wilcox_run17.csv	Wang_eGFR__model-xgb__metabT-none__taxaT-none__metabR-limma__taxaR-wilcox_run17.csv	Wang_eGFR	17	xgb	none	none	reduced	none	none	limma	wilcox	metabR=limma; taxaR=wilcox	model=xgb | metabT=none | taxaT=none | metabR=limma | taxaR=wilcox	concat_scaling_weights	Test	R2	0.946994	NA	1	NA	NA
/endosome/work/PCDC/shared/IntegratedLearner_202412/A_Integrative_Pipeline_Code/A_Integrative_Pipeline_Scripts/results/performance_csv/Wang_eGFR/Wang_eGFR__model-xgb__metabT-none__taxaT-none__metabR-limma__taxaR-wilcox_run17.csv	Wang_eGFR__model-xgb__metabT-none__taxaT-none__metabR-limma__taxaR-wilcox_run17.csv	Wang_eGFR	17	xgb	none	none	reduced	none	none	limma	wilcox	metabR=limma; taxaR=wilcox	model=xgb | metabT=none | taxaT=none | metabR=limma | taxaR=wilcox	concat_scaling_weights	Test	MAE	6.50904	NA	1	NA	NA
/endosome/work/PCDC/shared/IntegratedLearner_202412/A_Integrative_Pipeline_Code/A_Integrative_Pipeline_Scripts/results/performance_csv/Wang_eGFR/Wang_eGFR__model-xgb__metabT-none__taxaT-none__metabR-limma__taxaR-wilcox_run17.csv	Wang_eGFR__model-xgb__metabT-none__taxaT-none__metabR-limma__taxaR-wilcox_run17.csv	Wang_eGFR	17	xgb	none	none	reduced	none	none	limma	wilcox	metabR=limma; taxaR=wilcox	model=xgb | metabT=none | taxaT=none | metabR=limma | taxaR=wilcox	concat_scaling_weights	Test	MAPE	57.3033	NA	1	NA	NA
/endosome/work/PCDC/shared/IntegratedLearner_202412/A_Integrative_Pipeline_Code/A_Integrative_Pipeline_Scripts/results/performance_csv/Wang_eGFR/Wang_eGFR__model-xgb__metabT-none__taxaT-none__metabR-limma__taxaR-wilcox_run17.csv	Wang_eGFR__model-xgb__metabT-none__taxaT-none__metabR-limma__taxaR-wilcox_run17.csv	Wang_eGFR	17	xgb	none	none	reduced	none	none	limma	wilcox	metabR=limma; taxaR=wilcox	model=xgb | metabT=none | taxaT=none | metabR=limma | taxaR=wilcox	concat_scaling_weights	Test	MEDIAN_ABS_ERROR	3.91327	NA	1	NA	NA
/endosome/work/PCDC/shared/IntegratedLearner_202412/A_Integrative_Pipeline_Code/A_Integrative_Pipeline_Scripts/results/performance_csv/Wang_eGFR/Wang_eGFR__model-xgb__metabT-none__taxaT-none__metabR-limma__taxaR-wilcox_run17.csv	Wang_eGFR__model-xgb__metabT-none__taxaT-none__metabR-limma__taxaR-wilcox_run17.csv	Wang_eGFR	17	xgb	none	none	reduced	none	none	limma	wilcox	metabR=limma; taxaR=wilcox	model=xgb | metabT=none | taxaT=none | metabR=limma | taxaR=wilcox	stacked_average	Train	RMSE	NA	NA	0	NA	NA
/endosome/work/PCDC/shared/IntegratedLearner_202412/A_Integrative_Pipeline_Code/A_Integrative_Pipeline_Scripts/results/performance_csv/Wang_eGFR/Wang_eGFR__model-xgb__metabT-none__taxaT-none__metabR-limma__taxaR-wilcox_run17.csv	Wang_eGFR__model-xgb__metabT-none__taxaT-none__metabR-limma__taxaR-wilcox_run17.csv	Wang_eGFR	17	xgb	none	none	reduced	none	none	limma	wilcox	metabR=limma; taxaR=wilcox	model=xgb | metabT=none | taxaT=none | metabR=limma | taxaR=wilcox	stacked_average	Train	R2	NA	NA	0	NA	NA
/endosome/work/PCDC/shared/IntegratedLearner_202412/A_Integrative_Pipeline_Code/A_Integrative_Pipeline_Scripts/results/performance_csv/Wang_eGFR/Wang_eGFR__model-xgb__metabT-none__taxaT-none__metabR-limma__taxaR-wilcox_run17.csv	Wang_eGFR__model-xgb__metabT-none__taxaT-none__metabR-limma__taxaR-wilcox_run17.csv	Wang_eGFR	17	xgb	none	none	reduced	none	none	limma	wilcox	metabR=limma; taxaR=wilcox	model=xgb | metabT=none | taxaT=none | metabR=limma | taxaR=wilcox	stacked_average	Train	MAE	NA	NA	0	NA	NA
/endosome/work/PCDC/shared/IntegratedLearner_202412/A_Integrative_Pipeline_Code/A_Integrative_Pipeline_Scripts/results/performance_csv/Wang_eGFR/Wang_eGFR__model-xgb__metabT-none__taxaT-none__metabR-limma__taxaR-wilcox_run17.csv	Wang_eGFR__model-xgb__metabT-none__taxaT-none__metabR-limma__taxaR-wilcox_run17.csv	Wang_eGFR	17	xgb	none	none	reduced	none	none	limma	wilcox	metabR=limma; taxaR=wilcox	model=xgb | metabT=none | taxaT=none | metabR=limma | taxaR=wilcox	stacked_average	Train	MAPE	NA	NA	0	NA	NA
/endosome/work/PCDC/shared/IntegratedLearner_202412/A_Integrative_Pipeline_Code/A_Integrative_Pipeline_Scripts/results/performance_csv/Wang_eGFR/Wang_eGFR__model-xgb__metabT-none__taxaT-none__metabR-limma__taxaR-wilcox_run17.csv	Wang_eGFR__model-xgb__metabT-none__taxaT-none__metabR-limma__taxaR-wilcox_run17.csv	Wang_eGFR	17	xgb	none	none	reduced	none	none	limma	wilcox	metabR=limma; taxaR=wilcox	model=xgb | metabT=none | taxaT=none | metabR=limma | taxaR=wilcox	stacked_average	Train	MEDIAN_ABS_ERROR	NA	NA	0	NA	NA
/endosome/work/PCDC/shared/IntegratedLearner_202412/A_Integrative_Pipeline_Code/A_Integrative_Pipeline_Scripts/results/performance_csv/Wang_eGFR/Wang_eGFR__model-xgb__metabT-none__taxaT-none__metabR-limma__taxaR-wilcox_run17.csv	Wang_eGFR__model-xgb__metabT-none__taxaT-none__metabR-limma__taxaR-wilcox_run17.csv	Wang_eGFR	17	xgb	none	none	reduced	none	none	limma	wilcox	metabR=limma; taxaR=wilcox	model=xgb | metabT=none | taxaT=none | metabR=limma | taxaR=wilcox	stacked_average	Test	RMSE	18.092	NA	1	NA	NA
/endosome/work/PCDC/shared/IntegratedLearner_202412/A_Integrative_Pipeline_Code/A_Integrative_Pipeline_Scripts/results/performance_csv/Wang_eGFR/Wang_eGFR__model-xgb__metabT-none__taxaT-none__metabR-limma__taxaR-wilcox_run17.csv	Wang_eGFR__model-xgb__metabT-none__taxaT-none__metabR-limma__taxaR-wilcox_run17.csv	Wang_eGFR	17	xgb	none	none	reduced	none	none	limma	wilcox	metabR=limma; taxaR=wilcox	model=xgb | metabT=none | taxaT=none | metabR=limma | taxaR=wilcox	stacked_average	Test	R2	0.821517	NA	1	NA	NA
/endosome/work/PCDC/shared/IntegratedLearner_202412/A_Integrative_Pipeline_Code/A_Integrative_Pipeline_Scripts/results/performance_csv/Wang_eGFR/Wang_eGFR__model-xgb__metabT-none__taxaT-none__metabR-limma__taxaR-wilcox_run17.csv	Wang_eGFR__model-xgb__metabT-none__taxaT-none__metabR-limma__taxaR-wilcox_run17.csv	Wang_eGFR	17	xgb	none	none	reduced	none	none	limma	wilcox	metabR=limma; taxaR=wilcox	model=xgb | metabT=none | taxaT=none | metabR=limma | taxaR=wilcox	stacked_average	Test	MAE	12.6376	NA	1	NA	NA
/endosome/work/PCDC/shared/IntegratedLearner_202412/A_Integrative_Pipeline_Code/A_Integrative_Pipeline_Scripts/results/performance_csv/Wang_eGFR/Wang_eGFR__model-xgb__metabT-none__taxaT-none__metabR-limma__taxaR-wilcox_run17.csv	Wang_eGFR__model-xgb__metabT-none__taxaT-none__metabR-limma__taxaR-wilcox_run17.csv	Wang_eGFR	17	xgb	none	none	reduced	none	none	limma	wilcox	metabR=limma; taxaR=wilcox	model=xgb | metabT=none | taxaT=none | metabR=limma | taxaR=wilcox	stacked_average	Test	MAPE	133.067	NA	1	NA	NA
/endosome/work/PCDC/shared/IntegratedLearner_202412/A_Integrative_Pipeline_Code/A_Integrative_Pipeline_Scripts/results/performance_csv/Wang_eGFR/Wang_eGFR__model-xgb__metabT-none__taxaT-none__metabR-limma__taxaR-wilcox_run17.csv	Wang_eGFR__model-xgb__metabT-none__taxaT-none__metabR-limma__taxaR-wilcox_run17.csv	Wang_eGFR	17	xgb	none	none	reduced	none	none	limma	wilcox	metabR=limma; taxaR=wilcox	model=xgb | metabT=none | taxaT=none | metabR=limma | taxaR=wilcox	stacked_average	Test	MEDIAN_ABS_ERROR	7.30008	NA	1	NA	NA
/endosome/work/PCDC/shared/IntegratedLearner_202412/A_Integrative_Pipeline_Code/A_Integrative_Pipeline_Scripts/results/performance_csv/Wang_eGFR/Wang_eGFR__model-xgb__metabT-none__taxaT-none__metabR-limma__taxaR-wilcox_run17.csv	Wang_eGFR__model-xgb__metabT-none__taxaT-none__metabR-limma__taxaR-wilcox_run17.csv	Wang_eGFR	17	xgb	none	none	reduced	none	none	limma	wilcox	metabR=limma; taxaR=wilcox	model=xgb | metabT=none | taxaT=none | metabR=limma | taxaR=wilcox	stacked_nnls	Train	RMSE	NA	NA	0	NA	NA
/endosome/work/PCDC/shared/IntegratedLearner_202412/A_Integrative_Pipeline_Code/A_Integrative_Pipeline_Scripts/results/performance_csv/Wang_eGFR/Wang_eGFR__model-xgb__metabT-none__taxaT-none__metabR-limma__taxaR-wilcox_run17.csv	Wang_eGFR__model-xgb__metabT-none__taxaT-none__metabR-limma__taxaR-wilcox_run17.csv	Wang_eGFR	17	xgb	none	none	reduced	none	none	limma	wilcox	metabR=limma; taxaR=wilcox	model=xgb | metabT=none | taxaT=none | metabR=limma | taxaR=wilcox	stacked_nnls	Train	R2	NA	NA	0	NA	NA
/endosome/work/PCDC/shared/IntegratedLearner_202412/A_Integrative_Pipeline_Code/A_Integrative_Pipeline_Scripts/results/performance_csv/Wang_eGFR/Wang_eGFR__model-xgb__metabT-none__taxaT-none__metabR-limma__taxaR-wilcox_run17.csv	Wang_eGFR__model-xgb__metabT-none__taxaT-none__metabR-limma__taxaR-wilcox_run17.csv	Wang_eGFR	17	xgb	none	none	reduced	none	none	limma	wilcox	metabR=limma; taxaR=wilcox	model=xgb | metabT=none | taxaT=none | metabR=limma | taxaR=wilcox	stacked_nnls	Train	MAE	NA	NA	0	NA	NA
/endosome/work/PCDC/shared/IntegratedLearner_202412/A_Integrative_Pipeline_Code/A_Integrative_Pipeline_Scripts/results/performance_csv/Wang_eGFR/Wang_eGFR__model-xgb__metabT-none__taxaT-none__metabR-limma__taxaR-wilcox_run17.csv	Wang_eGFR__model-xgb__metabT-none__taxaT-none__metabR-limma__taxaR-wilcox_run17.csv	Wang_eGFR	17	xgb	none	none	reduced	none	none	limma	wilcox	metabR=limma; taxaR=wilcox	model=xgb | metabT=none | taxaT=none | metabR=limma | taxaR=wilcox	stacked_nnls	Train	MAPE	NA	NA	0	NA	NA
/endosome/work/PCDC/shared/IntegratedLearner_202412/A_Integrative_Pipeline_Code/A_Integrative_Pipeline_Scripts/results/performance_csv/Wang_eGFR/Wang_eGFR__model-xgb__metabT-none__taxaT-none__metabR-limma__taxaR-wilcox_run17.csv	Wang_eGFR__model-xgb__metabT-none__taxaT-none__metabR-limma__taxaR-wilcox_run17.csv	Wang_eGFR	17	xgb	none	none	reduced	none	none	limma	wilcox	metabR=limma; taxaR=wilcox	model=xgb | metabT=none | taxaT=none | metabR=limma | taxaR=wilcox	stacked_nnls	Train	MEDIAN_ABS_ERROR	NA	NA	0	NA	NA
/endosome/work/PCDC/shared/IntegratedLearner_202412/A_Integrative_Pipeline_Code/A_Integrative_Pipeline_Scripts/results/performance_csv/Wang_eGFR/Wang_eGFR__model-xgb__metabT-none__taxaT-none__metabR-limma__taxaR-wilcox_run17.csv	Wang_eGFR__model-xgb__metabT-none__taxaT-none__metabR-limma__taxaR-wilcox_run17.csv	Wang_eGFR	17	xgb	none	none	reduced	none	none	limma	wilcox	metabR=limma; taxaR=wilcox	model=xgb | metabT=none | taxaT=none | metabR=limma | taxaR=wilcox	stacked_nnls	Test	RMSE	11.654	NA	1	NA	NA
/endosome/work/PCDC/shared/IntegratedLearner_202412/A_Integrative_Pipeline_Code/A_Integrative_Pipeline_Scripts/results/performance_csv/Wang_eGFR/Wang_eGFR__model-xgb__metabT-none__taxaT-none__metabR-limma__taxaR-wilcox_run17.csv	Wang_eGFR__model-xgb__metabT-none__taxaT-none__metabR-limma__taxaR-wilcox_run17.csv	Wang_eGFR	17	xgb	none	none	reduced	none	none	limma	wilcox	metabR=limma; taxaR=wilcox	model=xgb | metabT=none | taxaT=none | metabR=limma | taxaR=wilcox	stacked_nnls	Test	R2	0.925942	NA	1	NA	NA
/endosome/work/PCDC/shared/IntegratedLearner_202412/A_Integrative_Pipeline_Code/A_Integrative_Pipeline_Scripts/results/performance_csv/Wang_eGFR/Wang_eGFR__model-xgb__metabT-none__taxaT-none__metabR-limma__taxaR-wilcox_run17.csv	Wang_eGFR__model-xgb__metabT-none__taxaT-none__metabR-limma__taxaR-wilcox_run17.csv	Wang_eGFR	17	xgb	none	none	reduced	none	none	limma	wilcox	metabR=limma; taxaR=wilcox	model=xgb | metabT=none | taxaT=none | metabR=limma | taxaR=wilcox	stacked_nnls	Test	MAE	7.66949	NA	1	NA	NA
/endosome/work/PCDC/shared/IntegratedLearner_202412/A_Integrative_Pipeline_Code/A_Integrative_Pipeline_Scripts/results/performance_csv/Wang_eGFR/Wang_eGFR__model-xgb__metabT-none__taxaT-none__metabR-limma__taxaR-wilcox_run17.csv	Wang_eGFR__model-xgb__metabT-none__taxaT-none__metabR-limma__taxaR-wilcox_run17.csv	Wang_eGFR	17	xgb	none	none	reduced	none	none	limma	wilcox	metabR=limma; taxaR=wilcox	model=xgb | metabT=none | taxaT=none | metabR=limma | taxaR=wilcox	stacked_nnls	Test	MAPE	100.529	NA	1	NA	NA
/endosome/work/PCDC/shared/IntegratedLearner_202412/A_Integrative_Pipeline_Code/A_Integrative_Pipeline_Scripts/results/performance_csv/Wang_eGFR/Wang_eGFR__model-xgb__metabT-none__taxaT-none__metabR-limma__taxaR-wilcox_run17.csv	Wang_eGFR__model-xgb__metabT-none__taxaT-none__metabR-limma__taxaR-wilcox_run17.csv	Wang_eGFR	17	xgb	none	none	reduced	none	none	limma	wilcox	metabR=limma; taxaR=wilcox	model=xgb | metabT=none | taxaT=none | metabR=limma | taxaR=wilcox	stacked_nnls	Test	MEDIAN_ABS_ERROR	3.98053	NA	1	NA	NA
/endosome/work/PCDC/shared/IntegratedLearner_202412/A_Integrative_Pipeline_Code/A_Integrative_Pipeline_Scripts/results/performance_csv/Wang_eGFR/Wang_eGFR__model-xgb__metabT-none__taxaT-none__metabR-limma__taxaR-wilcox_run17.csv	Wang_eGFR__model-xgb__metabT-none__taxaT-none__metabR-limma__taxaR-wilcox_run17.csv	Wang_eGFR	17	xgb	none	none	reduced	none	none	limma	wilcox	metabR=limma; taxaR=wilcox	model=xgb | metabT=none | taxaT=none | metabR=limma | taxaR=wilcox	stacked_sparse	Train	RMSE	NA	NA	0	NA	NA
/endosome/work/PCDC/shared/IntegratedLearner_202412/A_Integrative_Pipeline_Code/A_Integrative_Pipeline_Scripts/results/performance_csv/Wang_eGFR/Wang_eGFR__model-xgb__metabT-none__taxaT-none__metabR-limma__taxaR-wilcox_run17.csv	Wang_eGFR__model-xgb__metabT-none__taxaT-none__metabR-limma__taxaR-wilcox_run17.csv	Wang_eGFR	17	xgb	none	none	reduced	none	none	limma	wilcox	metabR=limma; taxaR=wilcox	model=xgb | metabT=none | taxaT=none | metabR=limma | taxaR=wilcox	stacked_sparse	Train	R2	NA	NA	0	NA	NA
/endosome/work/PCDC/shared/IntegratedLearner_202412/A_Integrative_Pipeline_Code/A_Integrative_Pipeline_Scripts/results/performance_csv/Wang_eGFR/Wang_eGFR__model-xgb__metabT-none__taxaT-none__metabR-limma__taxaR-wilcox_run17.csv	Wang_eGFR__model-xgb__metabT-none__taxaT-none__metabR-limma__taxaR-wilcox_run17.csv	Wang_eGFR	17	xgb	none	none	reduced	none	none	limma	wilcox	metabR=limma; taxaR=wilcox	model=xgb | metabT=none | taxaT=none | metabR=limma | taxaR=wilcox	stacked_sparse	Train	MAE	NA	NA	0	NA	NA
/endosome/work/PCDC/shared/IntegratedLearner_202412/A_Integrative_Pipeline_Code/A_Integrative_Pipeline_Scripts/results/performance_csv/Wang_eGFR/Wang_eGFR__model-xgb__metabT-none__taxaT-none__metabR-limma__taxaR-wilcox_run17.csv	Wang_eGFR__model-xgb__metabT-none__taxaT-none__metabR-limma__taxaR-wilcox_run17.csv	Wang_eGFR	17	xgb	none	none	reduced	none	none	limma	wilcox	metabR=limma; taxaR=wilcox	model=xgb | metabT=none | taxaT=none | metabR=limma | taxaR=wilcox	stacked_sparse	Train	MAPE	NA	NA	0	NA	NA
/endosome/work/PCDC/shared/IntegratedLearner_202412/A_Integrative_Pipeline_Code/A_Integrative_Pipeline_Scripts/results/performance_csv/Wang_eGFR/Wang_eGFR__model-xgb__metabT-none__taxaT-none__metabR-limma__taxaR-wilcox_run17.csv	Wang_eGFR__model-xgb__metabT-none__taxaT-none__metabR-limma__taxaR-wilcox_run17.csv	Wang_eGFR	17	xgb	none	none	reduced	none	none	limma	wilcox	metabR=limma; taxaR=wilcox	model=xgb | metabT=none | taxaT=none | metabR=limma | taxaR=wilcox	stacked_sparse	Train	MEDIAN_ABS_ERROR	NA	NA	0	NA	NA
/endosome/work/PCDC/shared/IntegratedLearner_202412/A_Integrative_Pipeline_Code/A_Integrative_Pipeline_Scripts/results/performance_csv/Wang_eGFR/Wang_eGFR__model-xgb__metabT-none__taxaT-none__metabR-limma__taxaR-wilcox_run17.csv	Wang_eGFR__model-xgb__metabT-none__taxaT-none__metabR-limma__taxaR-wilcox_run17.csv	Wang_eGFR	17	xgb	none	none	reduced	none	none	limma	wilcox	metabR=limma; taxaR=wilcox	model=xgb | metabT=none | taxaT=none | metabR=limma | taxaR=wilcox	stacked_sparse	Test	RMSE	11.5055	NA	1	NA	NA
/endosome/work/PCDC/shared/IntegratedLearner_202412/A_Integrative_Pipeline_Code/A_Integrative_Pipeline_Scripts/results/performance_csv/Wang_eGFR/Wang_eGFR__model-xgb__metabT-none__taxaT-none__metabR-limma__taxaR-wilcox_run17.csv	Wang_eGFR__model-xgb__metabT-none__taxaT-none__metabR-limma__taxaR-wilcox_run17.csv	Wang_eGFR	17	xgb	none	none	reduced	none	none	limma	wilcox	metabR=limma; taxaR=wilcox	model=xgb | metabT=none | taxaT=none | metabR=limma | taxaR=wilcox	stacked_sparse	Test	R2	0.927818	NA	1	NA	NA
/endosome/work/PCDC/shared/IntegratedLearner_202412/A_Integrative_Pipeline_Code/A_Integrative_Pipeline_Scripts/results/performance_csv/Wang_eGFR/Wang_eGFR__model-xgb__metabT-none__taxaT-none__metabR-limma__taxaR-wilcox_run17.csv	Wang_eGFR__model-xgb__metabT-none__taxaT-none__metabR-limma__taxaR-wilcox_run17.csv	Wang_eGFR	17	xgb	none	none	reduced	none	none	limma	wilcox	metabR=limma; taxaR=wilcox	model=xgb | metabT=none | taxaT=none | metabR=limma | taxaR=wilcox	stacked_sparse	Test	MAE	8.25161	NA	1	NA	NA
/endosome/work/PCDC/shared/IntegratedLearner_202412/A_Integrative_Pipeline_Code/A_Integrative_Pipeline_Scripts/results/performance_csv/Wang_eGFR/Wang_eGFR__model-xgb__metabT-none__taxaT-none__metabR-limma__taxaR-wilcox_run17.csv	Wang_eGFR__model-xgb__metabT-none__taxaT-none__metabR-limma__taxaR-wilcox_run17.csv	Wang_eGFR	17	xgb	none	none	reduced	none	none	limma	wilcox	metabR=limma; taxaR=wilcox	model=xgb | metabT=none | taxaT=none | metabR=limma | taxaR=wilcox	stacked_sparse	Test	MAPE	95.5893	NA	1	NA	NA
/endosome/work/PCDC/shared/IntegratedLearner_202412/A_Integrative_Pipeline_Code/A_Integrative_Pipeline_Scripts/results/performance_csv/Wang_eGFR/Wang_eGFR__model-xgb__metabT-none__taxaT-none__metabR-limma__taxaR-wilcox_run17.csv	Wang_eGFR__model-xgb__metabT-none__taxaT-none__metabR-limma__taxaR-wilcox_run17.csv	Wang_eGFR	17	xgb	none	none	reduced	none	none	limma	wilcox	metabR=limma; taxaR=wilcox	model=xgb | metabT=none | taxaT=none | metabR=limma | taxaR=wilcox	stacked_sparse	Test	MEDIAN_ABS_ERROR	5.32961	NA	1	NA	NA
/endosome/work/PCDC/shared/IntegratedLearner_202412/A_Integrative_Pipeline_Code/A_Integrative_Pipeline_Scripts/results/performance_csv/Wang_eGFR/Wang_eGFR__model-xgb__metabT-none__taxaT-none__metabR-limma__taxaR-wilcox_run17.csv	Wang_eGFR__model-xgb__metabT-none__taxaT-none__metabR-limma__taxaR-wilcox_run17.csv	Wang_eGFR	17	xgb	none	none	reduced	none	none	limma	wilcox	metabR=limma; taxaR=wilcox	model=xgb | metabT=none | taxaT=none | metabR=limma | taxaR=wilcox	stacked_pls	Train	RMSE	NA	NA	0	NA	NA
/endosome/work/PCDC/shared/IntegratedLearner_202412/A_Integrative_Pipeline_Code/A_Integrative_Pipeline_Scripts/results/performance_csv/Wang_eGFR/Wang_eGFR__model-xgb__metabT-none__taxaT-none__metabR-limma__taxaR-wilcox_run17.csv	Wang_eGFR__model-xgb__metabT-none__taxaT-none__metabR-limma__taxaR-wilcox_run17.csv	Wang_eGFR	17	xgb	none	none	reduced	none	none	limma	wilcox	metabR=limma; taxaR=wilcox	model=xgb | metabT=none | taxaT=none | metabR=limma | taxaR=wilcox	stacked_pls	Train	R2	NA	NA	0	NA	NA
/endosome/work/PCDC/shared/IntegratedLearner_202412/A_Integrative_Pipeline_Code/A_Integrative_Pipeline_Scripts/results/performance_csv/Wang_eGFR/Wang_eGFR__model-xgb__metabT-none__taxaT-none__metabR-limma__taxaR-wilcox_run17.csv	Wang_eGFR__model-xgb__metabT-none__taxaT-none__metabR-limma__taxaR-wilcox_run17.csv	Wang_eGFR	17	xgb	none	none	reduced	none	none	limma	wilcox	metabR=limma; taxaR=wilcox	model=xgb | metabT=none | taxaT=none | metabR=limma | taxaR=wilcox	stacked_pls	Train	MAE	NA	NA	0	NA	NA
/endosome/work/PCDC/shared/IntegratedLearner_202412/A_Integrative_Pipeline_Code/A_Integrative_Pipeline_Scripts/results/performance_csv/Wang_eGFR/Wang_eGFR__model-xgb__metabT-none__taxaT-none__metabR-limma__taxaR-wilcox_run17.csv	Wang_eGFR__model-xgb__metabT-none__taxaT-none__metabR-limma__taxaR-wilcox_run17.csv	Wang_eGFR	17	xgb	none	none	reduced	none	none	limma	wilcox	metabR=limma; taxaR=wilcox	model=xgb | metabT=none | taxaT=none | metabR=limma | taxaR=wilcox	stacked_pls	Train	MAPE	NA	NA	0	NA	NA
/endosome/work/PCDC/shared/IntegratedLearner_202412/A_Integrative_Pipeline_Code/A_Integrative_Pipeline_Scripts/results/performance_csv/Wang_eGFR/Wang_eGFR__model-xgb__metabT-none__taxaT-none__metabR-limma__taxaR-wilcox_run17.csv	Wang_eGFR__model-xgb__metabT-none__taxaT-none__metabR-limma__taxaR-wilcox_run17.csv	Wang_eGFR	17	xgb	none	none	reduced	none	none	limma	wilcox	metabR=limma; taxaR=wilcox	model=xgb | metabT=none | taxaT=none | metabR=limma | taxaR=wilcox	stacked_pls	Train	MEDIAN_ABS_ERROR	NA	NA	0	NA	NA
/endosome/work/PCDC/shared/IntegratedLearner_202412/A_Integrative_Pipeline_Code/A_Integrative_Pipeline_Scripts/results/performance_csv/Wang_eGFR/Wang_eGFR__model-xgb__metabT-none__taxaT-none__metabR-limma__taxaR-wilcox_run17.csv	Wang_eGFR__model-xgb__metabT-none__taxaT-none__metabR-limma__taxaR-wilcox_run17.csv	Wang_eGFR	17	xgb	none	none	reduced	none	none	limma	wilcox	metabR=limma; taxaR=wilcox	model=xgb | metabT=none | taxaT=none | metabR=limma | taxaR=wilcox	stacked_pls	Test	RMSE	11.5183	NA	1	NA	NA
/endosome/work/PCDC/shared/IntegratedLearner_202412/A_Integrative_Pipeline_Code/A_Integrative_Pipeline_Scripts/results/performance_csv/Wang_eGFR/Wang_eGFR__model-xgb__metabT-none__taxaT-none__metabR-limma__taxaR-wilcox_run17.csv	Wang_eGFR__model-xgb__metabT-none__taxaT-none__metabR-limma__taxaR-wilcox_run17.csv	Wang_eGFR	17	xgb	none	none	reduced	none	none	limma	wilcox	metabR=limma; taxaR=wilcox	model=xgb | metabT=none | taxaT=none | metabR=limma | taxaR=wilcox	stacked_pls	Test	R2	0.927656	NA	1	NA	NA
/endosome/work/PCDC/shared/IntegratedLearner_202412/A_Integrative_Pipeline_Code/A_Integrative_Pipeline_Scripts/results/performance_csv/Wang_eGFR/Wang_eGFR__model-xgb__metabT-none__taxaT-none__metabR-limma__taxaR-wilcox_run17.csv	Wang_eGFR__model-xgb__metabT-none__taxaT-none__metabR-limma__taxaR-wilcox_run17.csv	Wang_eGFR	17	xgb	none	none	reduced	none	none	limma	wilcox	metabR=limma; taxaR=wilcox	model=xgb | metabT=none | taxaT=none | metabR=limma | taxaR=wilcox	stacked_pls	Test	MAE	8.27939	NA	1	NA	NA
/endosome/work/PCDC/shared/IntegratedLearner_202412/A_Integrative_Pipeline_Code/A_Integrative_Pipeline_Scripts/results/performance_csv/Wang_eGFR/Wang_eGFR__model-xgb__metabT-none__taxaT-none__metabR-limma__taxaR-wilcox_run17.csv	Wang_eGFR__model-xgb__metabT-none__taxaT-none__metabR-limma__taxaR-wilcox_run17.csv	Wang_eGFR	17	xgb	none	none	reduced	none	none	limma	wilcox	metabR=limma; taxaR=wilcox	model=xgb | metabT=none | taxaT=none | metabR=limma | taxaR=wilcox	stacked_pls	Test	MAPE	95.8742	NA	1	NA	NA
/endosome/work/PCDC/shared/IntegratedLearner_202412/A_Integrative_Pipeline_Code/A_Integrative_Pipeline_Scripts/results/performance_csv/Wang_eGFR/Wang_eGFR__model-xgb__metabT-none__taxaT-none__metabR-limma__taxaR-wilcox_run17.csv	Wang_eGFR__model-xgb__metabT-none__taxaT-none__metabR-limma__taxaR-wilcox_run17.csv	Wang_eGFR	17	xgb	none	none	reduced	none	none	limma	wilcox	metabR=limma; taxaR=wilcox	model=xgb | metabT=none | taxaT=none | metabR=limma | taxaR=wilcox	stacked_pls	Test	MEDIAN_ABS_ERROR	5.40076	NA	1	NA	NA
/endosome/work/PCDC/shared/IntegratedLearner_202412/A_Integrative_Pipeline_Code/A_Integrative_Pipeline_Scripts/results/performance_csv/Wang_eGFR/Wang_eGFR__model-xgb__metabT-none__taxaT-none__metabR-limma__taxaR-wilcox_run18.csv	Wang_eGFR__model-xgb__metabT-none__taxaT-none__metabR-limma__taxaR-wilcox_run18.csv	Wang_eGFR	18	xgb	none	none	reduced	none	none	limma	wilcox	metabR=limma; taxaR=wilcox	model=xgb | metabT=none | taxaT=none | metabR=limma | taxaR=wilcox	metabolomics	Train	RMSE	15.7865	4.31905	15	13.3947	18.1783
/endosome/work/PCDC/shared/IntegratedLearner_202412/A_Integrative_Pipeline_Code/A_Integrative_Pipeline_Scripts/results/performance_csv/Wang_eGFR/Wang_eGFR__model-xgb__metabT-none__taxaT-none__metabR-limma__taxaR-wilcox_run18.csv	Wang_eGFR__model-xgb__metabT-none__taxaT-none__metabR-limma__taxaR-wilcox_run18.csv	Wang_eGFR	18	xgb	none	none	reduced	none	none	limma	wilcox	metabR=limma; taxaR=wilcox	model=xgb | metabT=none | taxaT=none | metabR=limma | taxaR=wilcox	metabolomics	Train	R2	0.852888	0.0741144	15	0.811844	0.893931
/endosome/work/PCDC/shared/IntegratedLearner_202412/A_Integrative_Pipeline_Code/A_Integrative_Pipeline_Scripts/results/performance_csv/Wang_eGFR/Wang_eGFR__model-xgb__metabT-none__taxaT-none__metabR-limma__taxaR-wilcox_run18.csv	Wang_eGFR__model-xgb__metabT-none__taxaT-none__metabR-limma__taxaR-wilcox_run18.csv	Wang_eGFR	18	xgb	none	none	reduced	none	none	limma	wilcox	metabR=limma; taxaR=wilcox	model=xgb | metabT=none | taxaT=none | metabR=limma | taxaR=wilcox	metabolomics	Train	MAE	8.48667	1.72789	15	7.52979	9.44354
/endosome/work/PCDC/shared/IntegratedLearner_202412/A_Integrative_Pipeline_Code/A_Integrative_Pipeline_Scripts/results/performance_csv/Wang_eGFR/Wang_eGFR__model-xgb__metabT-none__taxaT-none__metabR-limma__taxaR-wilcox_run18.csv	Wang_eGFR__model-xgb__metabT-none__taxaT-none__metabR-limma__taxaR-wilcox_run18.csv	Wang_eGFR	18	xgb	none	none	reduced	none	none	limma	wilcox	metabR=limma; taxaR=wilcox	model=xgb | metabT=none | taxaT=none | metabR=limma | taxaR=wilcox	metabolomics	Train	MAPE	87.4639	26.1348	15	72.991	101.937
/endosome/work/PCDC/shared/IntegratedLearner_202412/A_Integrative_Pipeline_Code/A_Integrative_Pipeline_Scripts/results/performance_csv/Wang_eGFR/Wang_eGFR__model-xgb__metabT-none__taxaT-none__metabR-limma__taxaR-wilcox_run18.csv	Wang_eGFR__model-xgb__metabT-none__taxaT-none__metabR-limma__taxaR-wilcox_run18.csv	Wang_eGFR	18	xgb	none	none	reduced	none	none	limma	wilcox	metabR=limma; taxaR=wilcox	model=xgb | metabT=none | taxaT=none | metabR=limma | taxaR=wilcox	metabolomics	Train	MEDIAN_ABS_ERROR	3.26086	1.01605	15	2.69819	3.82353
/endosome/work/PCDC/shared/IntegratedLearner_202412/A_Integrative_Pipeline_Code/A_Integrative_Pipeline_Scripts/results/performance_csv/Wang_eGFR/Wang_eGFR__model-xgb__metabT-none__taxaT-none__metabR-limma__taxaR-wilcox_run18.csv	Wang_eGFR__model-xgb__metabT-none__taxaT-none__metabR-limma__taxaR-wilcox_run18.csv	Wang_eGFR	18	xgb	none	none	reduced	none	none	limma	wilcox	metabR=limma; taxaR=wilcox	model=xgb | metabT=none | taxaT=none | metabR=limma | taxaR=wilcox	metabolomics	Test	RMSE	13.6093	NA	1	NA	NA
/endosome/work/PCDC/shared/IntegratedLearner_202412/A_Integrative_Pipeline_Code/A_Integrative_Pipeline_Scripts/results/performance_csv/Wang_eGFR/Wang_eGFR__model-xgb__metabT-none__taxaT-none__metabR-limma__taxaR-wilcox_run18.csv	Wang_eGFR__model-xgb__metabT-none__taxaT-none__metabR-limma__taxaR-wilcox_run18.csv	Wang_eGFR	18	xgb	none	none	reduced	none	none	limma	wilcox	metabR=limma; taxaR=wilcox	model=xgb | metabT=none | taxaT=none | metabR=limma | taxaR=wilcox	metabolomics	Test	R2	0.900346	NA	1	NA	NA
/endosome/work/PCDC/shared/IntegratedLearner_202412/A_Integrative_Pipeline_Code/A_Integrative_Pipeline_Scripts/results/performance_csv/Wang_eGFR/Wang_eGFR__model-xgb__metabT-none__taxaT-none__metabR-limma__taxaR-wilcox_run18.csv	Wang_eGFR__model-xgb__metabT-none__taxaT-none__metabR-limma__taxaR-wilcox_run18.csv	Wang_eGFR	18	xgb	none	none	reduced	none	none	limma	wilcox	metabR=limma; taxaR=wilcox	model=xgb | metabT=none | taxaT=none | metabR=limma | taxaR=wilcox	metabolomics	Test	MAE	8.12307	NA	1	NA	NA
/endosome/work/PCDC/shared/IntegratedLearner_202412/A_Integrative_Pipeline_Code/A_Integrative_Pipeline_Scripts/results/performance_csv/Wang_eGFR/Wang_eGFR__model-xgb__metabT-none__taxaT-none__metabR-limma__taxaR-wilcox_run18.csv	Wang_eGFR__model-xgb__metabT-none__taxaT-none__metabR-limma__taxaR-wilcox_run18.csv	Wang_eGFR	18	xgb	none	none	reduced	none	none	limma	wilcox	metabR=limma; taxaR=wilcox	model=xgb | metabT=none | taxaT=none | metabR=limma | taxaR=wilcox	metabolomics	Test	MAPE	94.3434	NA	1	NA	NA
/endosome/work/PCDC/shared/IntegratedLearner_202412/A_Integrative_Pipeline_Code/A_Integrative_Pipeline_Scripts/results/performance_csv/Wang_eGFR/Wang_eGFR__model-xgb__metabT-none__taxaT-none__metabR-limma__taxaR-wilcox_run18.csv	Wang_eGFR__model-xgb__metabT-none__taxaT-none__metabR-limma__taxaR-wilcox_run18.csv	Wang_eGFR	18	xgb	none	none	reduced	none	none	limma	wilcox	metabR=limma; taxaR=wilcox	model=xgb | metabT=none | taxaT=none | metabR=limma | taxaR=wilcox	metabolomics	Test	MEDIAN_ABS_ERROR	3.76588	NA	1	NA	NA
/endosome/work/PCDC/shared/IntegratedLearner_202412/A_Integrative_Pipeline_Code/A_Integrative_Pipeline_Scripts/results/performance_csv/Wang_eGFR/Wang_eGFR__model-xgb__metabT-none__taxaT-none__metabR-limma__taxaR-wilcox_run18.csv	Wang_eGFR__model-xgb__metabT-none__taxaT-none__metabR-limma__taxaR-wilcox_run18.csv	Wang_eGFR	18	xgb	none	none	reduced	none	none	limma	wilcox	metabR=limma; taxaR=wilcox	model=xgb | metabT=none | taxaT=none | metabR=limma | taxaR=wilcox	mss	Train	RMSE	29.438	3.38265	15	27.5647	31.3112
/endosome/work/PCDC/shared/IntegratedLearner_202412/A_Integrative_Pipeline_Code/A_Integrative_Pipeline_Scripts/results/performance_csv/Wang_eGFR/Wang_eGFR__model-xgb__metabT-none__taxaT-none__metabR-limma__taxaR-wilcox_run18.csv	Wang_eGFR__model-xgb__metabT-none__taxaT-none__metabR-limma__taxaR-wilcox_run18.csv	Wang_eGFR	18	xgb	none	none	reduced	none	none	limma	wilcox	metabR=limma; taxaR=wilcox	model=xgb | metabT=none | taxaT=none | metabR=limma | taxaR=wilcox	mss	Train	R2	0.506881	0.114848	15	0.44328	0.570481
/endosome/work/PCDC/shared/IntegratedLearner_202412/A_Integrative_Pipeline_Code/A_Integrative_Pipeline_Scripts/results/performance_csv/Wang_eGFR/Wang_eGFR__model-xgb__metabT-none__taxaT-none__metabR-limma__taxaR-wilcox_run18.csv	Wang_eGFR__model-xgb__metabT-none__taxaT-none__metabR-limma__taxaR-wilcox_run18.csv	Wang_eGFR	18	xgb	none	none	reduced	none	none	limma	wilcox	metabR=limma; taxaR=wilcox	model=xgb | metabT=none | taxaT=none | metabR=limma | taxaR=wilcox	mss	Train	MAE	21.233	2.47321	15	19.8634	22.6026
/endosome/work/PCDC/shared/IntegratedLearner_202412/A_Integrative_Pipeline_Code/A_Integrative_Pipeline_Scripts/results/performance_csv/Wang_eGFR/Wang_eGFR__model-xgb__metabT-none__taxaT-none__metabR-limma__taxaR-wilcox_run18.csv	Wang_eGFR__model-xgb__metabT-none__taxaT-none__metabR-limma__taxaR-wilcox_run18.csv	Wang_eGFR	18	xgb	none	none	reduced	none	none	limma	wilcox	metabR=limma; taxaR=wilcox	model=xgb | metabT=none | taxaT=none | metabR=limma | taxaR=wilcox	mss	Train	MAPE	245.221	37.738	15	224.323	266.12
/endosome/work/PCDC/shared/IntegratedLearner_202412/A_Integrative_Pipeline_Code/A_Integrative_Pipeline_Scripts/results/performance_csv/Wang_eGFR/Wang_eGFR__model-xgb__metabT-none__taxaT-none__metabR-limma__taxaR-wilcox_run18.csv	Wang_eGFR__model-xgb__metabT-none__taxaT-none__metabR-limma__taxaR-wilcox_run18.csv	Wang_eGFR	18	xgb	none	none	reduced	none	none	limma	wilcox	metabR=limma; taxaR=wilcox	model=xgb | metabT=none | taxaT=none | metabR=limma | taxaR=wilcox	mss	Train	MEDIAN_ABS_ERROR	14.1138	2.19828	15	12.8964	15.3312
/endosome/work/PCDC/shared/IntegratedLearner_202412/A_Integrative_Pipeline_Code/A_Integrative_Pipeline_Scripts/results/performance_csv/Wang_eGFR/Wang_eGFR__model-xgb__metabT-none__taxaT-none__metabR-limma__taxaR-wilcox_run18.csv	Wang_eGFR__model-xgb__metabT-none__taxaT-none__metabR-limma__taxaR-wilcox_run18.csv	Wang_eGFR	18	xgb	none	none	reduced	none	none	limma	wilcox	metabR=limma; taxaR=wilcox	model=xgb | metabT=none | taxaT=none | metabR=limma | taxaR=wilcox	mss	Test	RMSE	29.0095	NA	1	NA	NA
/endosome/work/PCDC/shared/IntegratedLearner_202412/A_Integrative_Pipeline_Code/A_Integrative_Pipeline_Scripts/results/performance_csv/Wang_eGFR/Wang_eGFR__model-xgb__metabT-none__taxaT-none__metabR-limma__taxaR-wilcox_run18.csv	Wang_eGFR__model-xgb__metabT-none__taxaT-none__metabR-limma__taxaR-wilcox_run18.csv	Wang_eGFR	18	xgb	none	none	reduced	none	none	limma	wilcox	metabR=limma; taxaR=wilcox	model=xgb | metabT=none | taxaT=none | metabR=limma | taxaR=wilcox	mss	Test	R2	0.547205	NA	1	NA	NA
/endosome/work/PCDC/shared/IntegratedLearner_202412/A_Integrative_Pipeline_Code/A_Integrative_Pipeline_Scripts/results/performance_csv/Wang_eGFR/Wang_eGFR__model-xgb__metabT-none__taxaT-none__metabR-limma__taxaR-wilcox_run18.csv	Wang_eGFR__model-xgb__metabT-none__taxaT-none__metabR-limma__taxaR-wilcox_run18.csv	Wang_eGFR	18	xgb	none	none	reduced	none	none	limma	wilcox	metabR=limma; taxaR=wilcox	model=xgb | metabT=none | taxaT=none | metabR=limma | taxaR=wilcox	mss	Test	MAE	20.6601	NA	1	NA	NA
/endosome/work/PCDC/shared/IntegratedLearner_202412/A_Integrative_Pipeline_Code/A_Integrative_Pipeline_Scripts/results/performance_csv/Wang_eGFR/Wang_eGFR__model-xgb__metabT-none__taxaT-none__metabR-limma__taxaR-wilcox_run18.csv	Wang_eGFR__model-xgb__metabT-none__taxaT-none__metabR-limma__taxaR-wilcox_run18.csv	Wang_eGFR	18	xgb	none	none	reduced	none	none	limma	wilcox	metabR=limma; taxaR=wilcox	model=xgb | metabT=none | taxaT=none | metabR=limma | taxaR=wilcox	mss	Test	MAPE	238.467	NA	1	NA	NA
/endosome/work/PCDC/shared/IntegratedLearner_202412/A_Integrative_Pipeline_Code/A_Integrative_Pipeline_Scripts/results/performance_csv/Wang_eGFR/Wang_eGFR__model-xgb__metabT-none__taxaT-none__metabR-limma__taxaR-wilcox_run18.csv	Wang_eGFR__model-xgb__metabT-none__taxaT-none__metabR-limma__taxaR-wilcox_run18.csv	Wang_eGFR	18	xgb	none	none	reduced	none	none	limma	wilcox	metabR=limma; taxaR=wilcox	model=xgb | metabT=none | taxaT=none | metabR=limma | taxaR=wilcox	mss	Test	MEDIAN_ABS_ERROR	14.2495	NA	1	NA	NA
/endosome/work/PCDC/shared/IntegratedLearner_202412/A_Integrative_Pipeline_Code/A_Integrative_Pipeline_Scripts/results/performance_csv/Wang_eGFR/Wang_eGFR__model-xgb__metabT-none__taxaT-none__metabR-limma__taxaR-wilcox_run18.csv	Wang_eGFR__model-xgb__metabT-none__taxaT-none__metabR-limma__taxaR-wilcox_run18.csv	Wang_eGFR	18	xgb	none	none	reduced	none	none	limma	wilcox	metabR=limma; taxaR=wilcox	model=xgb | metabT=none | taxaT=none | metabR=limma | taxaR=wilcox	concat_none	Train	RMSE	15.7448	3.60629	15	13.7477	17.7419
/endosome/work/PCDC/shared/IntegratedLearner_202412/A_Integrative_Pipeline_Code/A_Integrative_Pipeline_Scripts/results/performance_csv/Wang_eGFR/Wang_eGFR__model-xgb__metabT-none__taxaT-none__metabR-limma__taxaR-wilcox_run18.csv	Wang_eGFR__model-xgb__metabT-none__taxaT-none__metabR-limma__taxaR-wilcox_run18.csv	Wang_eGFR	18	xgb	none	none	reduced	none	none	limma	wilcox	metabR=limma; taxaR=wilcox	model=xgb | metabT=none | taxaT=none | metabR=limma | taxaR=wilcox	concat_none	Train	R2	0.854964	0.058674	15	0.822472	0.887457
/endosome/work/PCDC/shared/IntegratedLearner_202412/A_Integrative_Pipeline_Code/A_Integrative_Pipeline_Scripts/results/performance_csv/Wang_eGFR/Wang_eGFR__model-xgb__metabT-none__taxaT-none__metabR-limma__taxaR-wilcox_run18.csv	Wang_eGFR__model-xgb__metabT-none__taxaT-none__metabR-limma__taxaR-wilcox_run18.csv	Wang_eGFR	18	xgb	none	none	reduced	none	none	limma	wilcox	metabR=limma; taxaR=wilcox	model=xgb | metabT=none | taxaT=none | metabR=limma | taxaR=wilcox	concat_none	Train	MAE	8.79723	1.54814	15	7.9399	9.65456
/endosome/work/PCDC/shared/IntegratedLearner_202412/A_Integrative_Pipeline_Code/A_Integrative_Pipeline_Scripts/results/performance_csv/Wang_eGFR/Wang_eGFR__model-xgb__metabT-none__taxaT-none__metabR-limma__taxaR-wilcox_run18.csv	Wang_eGFR__model-xgb__metabT-none__taxaT-none__metabR-limma__taxaR-wilcox_run18.csv	Wang_eGFR	18	xgb	none	none	reduced	none	none	limma	wilcox	metabR=limma; taxaR=wilcox	model=xgb | metabT=none | taxaT=none | metabR=limma | taxaR=wilcox	concat_none	Train	MAPE	93.1866	24.5605	15	79.5854	106.788
/endosome/work/PCDC/shared/IntegratedLearner_202412/A_Integrative_Pipeline_Code/A_Integrative_Pipeline_Scripts/results/performance_csv/Wang_eGFR/Wang_eGFR__model-xgb__metabT-none__taxaT-none__metabR-limma__taxaR-wilcox_run18.csv	Wang_eGFR__model-xgb__metabT-none__taxaT-none__metabR-limma__taxaR-wilcox_run18.csv	Wang_eGFR	18	xgb	none	none	reduced	none	none	limma	wilcox	metabR=limma; taxaR=wilcox	model=xgb | metabT=none | taxaT=none | metabR=limma | taxaR=wilcox	concat_none	Train	MEDIAN_ABS_ERROR	3.88537	1.20322	15	3.21906	4.55169
/endosome/work/PCDC/shared/IntegratedLearner_202412/A_Integrative_Pipeline_Code/A_Integrative_Pipeline_Scripts/results/performance_csv/Wang_eGFR/Wang_eGFR__model-xgb__metabT-none__taxaT-none__metabR-limma__taxaR-wilcox_run18.csv	Wang_eGFR__model-xgb__metabT-none__taxaT-none__metabR-limma__taxaR-wilcox_run18.csv	Wang_eGFR	18	xgb	none	none	reduced	none	none	limma	wilcox	metabR=limma; taxaR=wilcox	model=xgb | metabT=none | taxaT=none | metabR=limma | taxaR=wilcox	concat_none	Test	RMSE	13.8009	NA	1	NA	NA
/endosome/work/PCDC/shared/IntegratedLearner_202412/A_Integrative_Pipeline_Code/A_Integrative_Pipeline_Scripts/results/performance_csv/Wang_eGFR/Wang_eGFR__model-xgb__metabT-none__taxaT-none__metabR-limma__taxaR-wilcox_run18.csv	Wang_eGFR__model-xgb__metabT-none__taxaT-none__metabR-limma__taxaR-wilcox_run18.csv	Wang_eGFR	18	xgb	none	none	reduced	none	none	limma	wilcox	metabR=limma; taxaR=wilcox	model=xgb | metabT=none | taxaT=none | metabR=limma | taxaR=wilcox	concat_none	Test	R2	0.89752	NA	1	NA	NA
/endosome/work/PCDC/shared/IntegratedLearner_202412/A_Integrative_Pipeline_Code/A_Integrative_Pipeline_Scripts/results/performance_csv/Wang_eGFR/Wang_eGFR__model-xgb__metabT-none__taxaT-none__metabR-limma__taxaR-wilcox_run18.csv	Wang_eGFR__model-xgb__metabT-none__taxaT-none__metabR-limma__taxaR-wilcox_run18.csv	Wang_eGFR	18	xgb	none	none	reduced	none	none	limma	wilcox	metabR=limma; taxaR=wilcox	model=xgb | metabT=none | taxaT=none | metabR=limma | taxaR=wilcox	concat_none	Test	MAE	7.96529	NA	1	NA	NA
/endosome/work/PCDC/shared/IntegratedLearner_202412/A_Integrative_Pipeline_Code/A_Integrative_Pipeline_Scripts/results/performance_csv/Wang_eGFR/Wang_eGFR__model-xgb__metabT-none__taxaT-none__metabR-limma__taxaR-wilcox_run18.csv	Wang_eGFR__model-xgb__metabT-none__taxaT-none__metabR-limma__taxaR-wilcox_run18.csv	Wang_eGFR	18	xgb	none	none	reduced	none	none	limma	wilcox	metabR=limma; taxaR=wilcox	model=xgb | metabT=none | taxaT=none | metabR=limma | taxaR=wilcox	concat_none	Test	MAPE	78.7105	NA	1	NA	NA
/endosome/work/PCDC/shared/IntegratedLearner_202412/A_Integrative_Pipeline_Code/A_Integrative_Pipeline_Scripts/results/performance_csv/Wang_eGFR/Wang_eGFR__model-xgb__metabT-none__taxaT-none__metabR-limma__taxaR-wilcox_run18.csv	Wang_eGFR__model-xgb__metabT-none__taxaT-none__metabR-limma__taxaR-wilcox_run18.csv	Wang_eGFR	18	xgb	none	none	reduced	none	none	limma	wilcox	metabR=limma; taxaR=wilcox	model=xgb | metabT=none | taxaT=none | metabR=limma | taxaR=wilcox	concat_none	Test	MEDIAN_ABS_ERROR	3.87643	NA	1	NA	NA
/endosome/work/PCDC/shared/IntegratedLearner_202412/A_Integrative_Pipeline_Code/A_Integrative_Pipeline_Scripts/results/performance_csv/Wang_eGFR/Wang_eGFR__model-xgb__metabT-none__taxaT-none__metabR-limma__taxaR-wilcox_run18.csv	Wang_eGFR__model-xgb__metabT-none__taxaT-none__metabR-limma__taxaR-wilcox_run18.csv	Wang_eGFR	18	xgb	none	none	reduced	none	none	limma	wilcox	metabR=limma; taxaR=wilcox	model=xgb | metabT=none | taxaT=none | metabR=limma | taxaR=wilcox	concat_scaling	Train	RMSE	15.437	3.4072	15	13.5501	17.3238
/endosome/work/PCDC/shared/IntegratedLearner_202412/A_Integrative_Pipeline_Code/A_Integrative_Pipeline_Scripts/results/performance_csv/Wang_eGFR/Wang_eGFR__model-xgb__metabT-none__taxaT-none__metabR-limma__taxaR-wilcox_run18.csv	Wang_eGFR__model-xgb__metabT-none__taxaT-none__metabR-limma__taxaR-wilcox_run18.csv	Wang_eGFR	18	xgb	none	none	reduced	none	none	limma	wilcox	metabR=limma; taxaR=wilcox	model=xgb | metabT=none | taxaT=none | metabR=limma | taxaR=wilcox	concat_scaling	Train	R2	0.860562	0.0558382	15	0.82964	0.891484
/endosome/work/PCDC/shared/IntegratedLearner_202412/A_Integrative_Pipeline_Code/A_Integrative_Pipeline_Scripts/results/performance_csv/Wang_eGFR/Wang_eGFR__model-xgb__metabT-none__taxaT-none__metabR-limma__taxaR-wilcox_run18.csv	Wang_eGFR__model-xgb__metabT-none__taxaT-none__metabR-limma__taxaR-wilcox_run18.csv	Wang_eGFR	18	xgb	none	none	reduced	none	none	limma	wilcox	metabR=limma; taxaR=wilcox	model=xgb | metabT=none | taxaT=none | metabR=limma | taxaR=wilcox	concat_scaling	Train	MAE	8.84688	1.51612	15	8.00728	9.68648
/endosome/work/PCDC/shared/IntegratedLearner_202412/A_Integrative_Pipeline_Code/A_Integrative_Pipeline_Scripts/results/performance_csv/Wang_eGFR/Wang_eGFR__model-xgb__metabT-none__taxaT-none__metabR-limma__taxaR-wilcox_run18.csv	Wang_eGFR__model-xgb__metabT-none__taxaT-none__metabR-limma__taxaR-wilcox_run18.csv	Wang_eGFR	18	xgb	none	none	reduced	none	none	limma	wilcox	metabR=limma; taxaR=wilcox	model=xgb | metabT=none | taxaT=none | metabR=limma | taxaR=wilcox	concat_scaling	Train	MAPE	93.455	23.3205	15	80.5405	106.369
/endosome/work/PCDC/shared/IntegratedLearner_202412/A_Integrative_Pipeline_Code/A_Integrative_Pipeline_Scripts/results/performance_csv/Wang_eGFR/Wang_eGFR__model-xgb__metabT-none__taxaT-none__metabR-limma__taxaR-wilcox_run18.csv	Wang_eGFR__model-xgb__metabT-none__taxaT-none__metabR-limma__taxaR-wilcox_run18.csv	Wang_eGFR	18	xgb	none	none	reduced	none	none	limma	wilcox	metabR=limma; taxaR=wilcox	model=xgb | metabT=none | taxaT=none | metabR=limma | taxaR=wilcox	concat_scaling	Train	MEDIAN_ABS_ERROR	3.89509	1.20532	15	3.22761	4.56258
/endosome/work/PCDC/shared/IntegratedLearner_202412/A_Integrative_Pipeline_Code/A_Integrative_Pipeline_Scripts/results/performance_csv/Wang_eGFR/Wang_eGFR__model-xgb__metabT-none__taxaT-none__metabR-limma__taxaR-wilcox_run18.csv	Wang_eGFR__model-xgb__metabT-none__taxaT-none__metabR-limma__taxaR-wilcox_run18.csv	Wang_eGFR	18	xgb	none	none	reduced	none	none	limma	wilcox	metabR=limma; taxaR=wilcox	model=xgb | metabT=none | taxaT=none | metabR=limma | taxaR=wilcox	concat_scaling	Test	RMSE	16.6854	NA	1	NA	NA
/endosome/work/PCDC/shared/IntegratedLearner_202412/A_Integrative_Pipeline_Code/A_Integrative_Pipeline_Scripts/results/performance_csv/Wang_eGFR/Wang_eGFR__model-xgb__metabT-none__taxaT-none__metabR-limma__taxaR-wilcox_run18.csv	Wang_eGFR__model-xgb__metabT-none__taxaT-none__metabR-limma__taxaR-wilcox_run18.csv	Wang_eGFR	18	xgb	none	none	reduced	none	none	limma	wilcox	metabR=limma; taxaR=wilcox	model=xgb | metabT=none | taxaT=none | metabR=limma | taxaR=wilcox	concat_scaling	Test	R2	0.850206	NA	1	NA	NA
/endosome/work/PCDC/shared/IntegratedLearner_202412/A_Integrative_Pipeline_Code/A_Integrative_Pipeline_Scripts/results/performance_csv/Wang_eGFR/Wang_eGFR__model-xgb__metabT-none__taxaT-none__metabR-limma__taxaR-wilcox_run18.csv	Wang_eGFR__model-xgb__metabT-none__taxaT-none__metabR-limma__taxaR-wilcox_run18.csv	Wang_eGFR	18	xgb	none	none	reduced	none	none	limma	wilcox	metabR=limma; taxaR=wilcox	model=xgb | metabT=none | taxaT=none | metabR=limma | taxaR=wilcox	concat_scaling	Test	MAE	9.52419	NA	1	NA	NA
/endosome/work/PCDC/shared/IntegratedLearner_202412/A_Integrative_Pipeline_Code/A_Integrative_Pipeline_Scripts/results/performance_csv/Wang_eGFR/Wang_eGFR__model-xgb__metabT-none__taxaT-none__metabR-limma__taxaR-wilcox_run18.csv	Wang_eGFR__model-xgb__metabT-none__taxaT-none__metabR-limma__taxaR-wilcox_run18.csv	Wang_eGFR	18	xgb	none	none	reduced	none	none	limma	wilcox	metabR=limma; taxaR=wilcox	model=xgb | metabT=none | taxaT=none | metabR=limma | taxaR=wilcox	concat_scaling	Test	MAPE	100.473	NA	1	NA	NA
/endosome/work/PCDC/shared/IntegratedLearner_202412/A_Integrative_Pipeline_Code/A_Integrative_Pipeline_Scripts/results/performance_csv/Wang_eGFR/Wang_eGFR__model-xgb__metabT-none__taxaT-none__metabR-limma__taxaR-wilcox_run18.csv	Wang_eGFR__model-xgb__metabT-none__taxaT-none__metabR-limma__taxaR-wilcox_run18.csv	Wang_eGFR	18	xgb	none	none	reduced	none	none	limma	wilcox	metabR=limma; taxaR=wilcox	model=xgb | metabT=none | taxaT=none | metabR=limma | taxaR=wilcox	concat_scaling	Test	MEDIAN_ABS_ERROR	4.73252	NA	1	NA	NA
/endosome/work/PCDC/shared/IntegratedLearner_202412/A_Integrative_Pipeline_Code/A_Integrative_Pipeline_Scripts/results/performance_csv/Wang_eGFR/Wang_eGFR__model-xgb__metabT-none__taxaT-none__metabR-limma__taxaR-wilcox_run18.csv	Wang_eGFR__model-xgb__metabT-none__taxaT-none__metabR-limma__taxaR-wilcox_run18.csv	Wang_eGFR	18	xgb	none	none	reduced	none	none	limma	wilcox	metabR=limma; taxaR=wilcox	model=xgb | metabT=none | taxaT=none | metabR=limma | taxaR=wilcox	concat_scaling_weights	Train	RMSE	15.7477	3.73844	15	13.6774	17.8179
/endosome/work/PCDC/shared/IntegratedLearner_202412/A_Integrative_Pipeline_Code/A_Integrative_Pipeline_Scripts/results/performance_csv/Wang_eGFR/Wang_eGFR__model-xgb__metabT-none__taxaT-none__metabR-limma__taxaR-wilcox_run18.csv	Wang_eGFR__model-xgb__metabT-none__taxaT-none__metabR-limma__taxaR-wilcox_run18.csv	Wang_eGFR	18	xgb	none	none	reduced	none	none	limma	wilcox	metabR=limma; taxaR=wilcox	model=xgb | metabT=none | taxaT=none | metabR=limma | taxaR=wilcox	concat_scaling_weights	Train	R2	0.854288	0.0636177	15	0.819058	0.889518
/endosome/work/PCDC/shared/IntegratedLearner_202412/A_Integrative_Pipeline_Code/A_Integrative_Pipeline_Scripts/results/performance_csv/Wang_eGFR/Wang_eGFR__model-xgb__metabT-none__taxaT-none__metabR-limma__taxaR-wilcox_run18.csv	Wang_eGFR__model-xgb__metabT-none__taxaT-none__metabR-limma__taxaR-wilcox_run18.csv	Wang_eGFR	18	xgb	none	none	reduced	none	none	limma	wilcox	metabR=limma; taxaR=wilcox	model=xgb | metabT=none | taxaT=none | metabR=limma | taxaR=wilcox	concat_scaling_weights	Train	MAE	8.92158	1.66774	15	7.99801	9.84515
/endosome/work/PCDC/shared/IntegratedLearner_202412/A_Integrative_Pipeline_Code/A_Integrative_Pipeline_Scripts/results/performance_csv/Wang_eGFR/Wang_eGFR__model-xgb__metabT-none__taxaT-none__metabR-limma__taxaR-wilcox_run18.csv	Wang_eGFR__model-xgb__metabT-none__taxaT-none__metabR-limma__taxaR-wilcox_run18.csv	Wang_eGFR	18	xgb	none	none	reduced	none	none	limma	wilcox	metabR=limma; taxaR=wilcox	model=xgb | metabT=none | taxaT=none | metabR=limma | taxaR=wilcox	concat_scaling_weights	Train	MAPE	95.2696	22.758	15	82.6666	107.873
/endosome/work/PCDC/shared/IntegratedLearner_202412/A_Integrative_Pipeline_Code/A_Integrative_Pipeline_Scripts/results/performance_csv/Wang_eGFR/Wang_eGFR__model-xgb__metabT-none__taxaT-none__metabR-limma__taxaR-wilcox_run18.csv	Wang_eGFR__model-xgb__metabT-none__taxaT-none__metabR-limma__taxaR-wilcox_run18.csv	Wang_eGFR	18	xgb	none	none	reduced	none	none	limma	wilcox	metabR=limma; taxaR=wilcox	model=xgb | metabT=none | taxaT=none | metabR=limma | taxaR=wilcox	concat_scaling_weights	Train	MEDIAN_ABS_ERROR	3.63656	0.960086	15	3.10489	4.16824
/endosome/work/PCDC/shared/IntegratedLearner_202412/A_Integrative_Pipeline_Code/A_Integrative_Pipeline_Scripts/results/performance_csv/Wang_eGFR/Wang_eGFR__model-xgb__metabT-none__taxaT-none__metabR-limma__taxaR-wilcox_run18.csv	Wang_eGFR__model-xgb__metabT-none__taxaT-none__metabR-limma__taxaR-wilcox_run18.csv	Wang_eGFR	18	xgb	none	none	reduced	none	none	limma	wilcox	metabR=limma; taxaR=wilcox	model=xgb | metabT=none | taxaT=none | metabR=limma | taxaR=wilcox	concat_scaling_weights	Test	RMSE	14.4032	NA	1	NA	NA
/endosome/work/PCDC/shared/IntegratedLearner_202412/A_Integrative_Pipeline_Code/A_Integrative_Pipeline_Scripts/results/performance_csv/Wang_eGFR/Wang_eGFR__model-xgb__metabT-none__taxaT-none__metabR-limma__taxaR-wilcox_run18.csv	Wang_eGFR__model-xgb__metabT-none__taxaT-none__metabR-limma__taxaR-wilcox_run18.csv	Wang_eGFR	18	xgb	none	none	reduced	none	none	limma	wilcox	metabR=limma; taxaR=wilcox	model=xgb | metabT=none | taxaT=none | metabR=limma | taxaR=wilcox	concat_scaling_weights	Test	R2	0.888381	NA	1	NA	NA
/endosome/work/PCDC/shared/IntegratedLearner_202412/A_Integrative_Pipeline_Code/A_Integrative_Pipeline_Scripts/results/performance_csv/Wang_eGFR/Wang_eGFR__model-xgb__metabT-none__taxaT-none__metabR-limma__taxaR-wilcox_run18.csv	Wang_eGFR__model-xgb__metabT-none__taxaT-none__metabR-limma__taxaR-wilcox_run18.csv	Wang_eGFR	18	xgb	none	none	reduced	none	none	limma	wilcox	metabR=limma; taxaR=wilcox	model=xgb | metabT=none | taxaT=none | metabR=limma | taxaR=wilcox	concat_scaling_weights	Test	MAE	8.34023	NA	1	NA	NA
/endosome/work/PCDC/shared/IntegratedLearner_202412/A_Integrative_Pipeline_Code/A_Integrative_Pipeline_Scripts/results/performance_csv/Wang_eGFR/Wang_eGFR__model-xgb__metabT-none__taxaT-none__metabR-limma__taxaR-wilcox_run18.csv	Wang_eGFR__model-xgb__metabT-none__taxaT-none__metabR-limma__taxaR-wilcox_run18.csv	Wang_eGFR	18	xgb	none	none	reduced	none	none	limma	wilcox	metabR=limma; taxaR=wilcox	model=xgb | metabT=none | taxaT=none | metabR=limma | taxaR=wilcox	concat_scaling_weights	Test	MAPE	90.2933	NA	1	NA	NA
/endosome/work/PCDC/shared/IntegratedLearner_202412/A_Integrative_Pipeline_Code/A_Integrative_Pipeline_Scripts/results/performance_csv/Wang_eGFR/Wang_eGFR__model-xgb__metabT-none__taxaT-none__metabR-limma__taxaR-wilcox_run18.csv	Wang_eGFR__model-xgb__metabT-none__taxaT-none__metabR-limma__taxaR-wilcox_run18.csv	Wang_eGFR	18	xgb	none	none	reduced	none	none	limma	wilcox	metabR=limma; taxaR=wilcox	model=xgb | metabT=none | taxaT=none | metabR=limma | taxaR=wilcox	concat_scaling_weights	Test	MEDIAN_ABS_ERROR	4.06663	NA	1	NA	NA
/endosome/work/PCDC/shared/IntegratedLearner_202412/A_Integrative_Pipeline_Code/A_Integrative_Pipeline_Scripts/results/performance_csv/Wang_eGFR/Wang_eGFR__model-xgb__metabT-none__taxaT-none__metabR-limma__taxaR-wilcox_run18.csv	Wang_eGFR__model-xgb__metabT-none__taxaT-none__metabR-limma__taxaR-wilcox_run18.csv	Wang_eGFR	18	xgb	none	none	reduced	none	none	limma	wilcox	metabR=limma; taxaR=wilcox	model=xgb | metabT=none | taxaT=none | metabR=limma | taxaR=wilcox	stacked_average	Train	RMSE	NA	NA	0	NA	NA
/endosome/work/PCDC/shared/IntegratedLearner_202412/A_Integrative_Pipeline_Code/A_Integrative_Pipeline_Scripts/results/performance_csv/Wang_eGFR/Wang_eGFR__model-xgb__metabT-none__taxaT-none__metabR-limma__taxaR-wilcox_run18.csv	Wang_eGFR__model-xgb__metabT-none__taxaT-none__metabR-limma__taxaR-wilcox_run18.csv	Wang_eGFR	18	xgb	none	none	reduced	none	none	limma	wilcox	metabR=limma; taxaR=wilcox	model=xgb | metabT=none | taxaT=none | metabR=limma | taxaR=wilcox	stacked_average	Train	R2	NA	NA	0	NA	NA
/endosome/work/PCDC/shared/IntegratedLearner_202412/A_Integrative_Pipeline_Code/A_Integrative_Pipeline_Scripts/results/performance_csv/Wang_eGFR/Wang_eGFR__model-xgb__metabT-none__taxaT-none__metabR-limma__taxaR-wilcox_run18.csv	Wang_eGFR__model-xgb__metabT-none__taxaT-none__metabR-limma__taxaR-wilcox_run18.csv	Wang_eGFR	18	xgb	none	none	reduced	none	none	limma	wilcox	metabR=limma; taxaR=wilcox	model=xgb | metabT=none | taxaT=none | metabR=limma | taxaR=wilcox	stacked_average	Train	MAE	NA	NA	0	NA	NA
/endosome/work/PCDC/shared/IntegratedLearner_202412/A_Integrative_Pipeline_Code/A_Integrative_Pipeline_Scripts/results/performance_csv/Wang_eGFR/Wang_eGFR__model-xgb__metabT-none__taxaT-none__metabR-limma__taxaR-wilcox_run18.csv	Wang_eGFR__model-xgb__metabT-none__taxaT-none__metabR-limma__taxaR-wilcox_run18.csv	Wang_eGFR	18	xgb	none	none	reduced	none	none	limma	wilcox	metabR=limma; taxaR=wilcox	model=xgb | metabT=none | taxaT=none | metabR=limma | taxaR=wilcox	stacked_average	Train	MAPE	NA	NA	0	NA	NA
/endosome/work/PCDC/shared/IntegratedLearner_202412/A_Integrative_Pipeline_Code/A_Integrative_Pipeline_Scripts/results/performance_csv/Wang_eGFR/Wang_eGFR__model-xgb__metabT-none__taxaT-none__metabR-limma__taxaR-wilcox_run18.csv	Wang_eGFR__model-xgb__metabT-none__taxaT-none__metabR-limma__taxaR-wilcox_run18.csv	Wang_eGFR	18	xgb	none	none	reduced	none	none	limma	wilcox	metabR=limma; taxaR=wilcox	model=xgb | metabT=none | taxaT=none | metabR=limma | taxaR=wilcox	stacked_average	Train	MEDIAN_ABS_ERROR	NA	NA	0	NA	NA
/endosome/work/PCDC/shared/IntegratedLearner_202412/A_Integrative_Pipeline_Code/A_Integrative_Pipeline_Scripts/results/performance_csv/Wang_eGFR/Wang_eGFR__model-xgb__metabT-none__taxaT-none__metabR-limma__taxaR-wilcox_run18.csv	Wang_eGFR__model-xgb__metabT-none__taxaT-none__metabR-limma__taxaR-wilcox_run18.csv	Wang_eGFR	18	xgb	none	none	reduced	none	none	limma	wilcox	metabR=limma; taxaR=wilcox	model=xgb | metabT=none | taxaT=none | metabR=limma | taxaR=wilcox	stacked_average	Test	RMSE	18.9926	NA	1	NA	NA
/endosome/work/PCDC/shared/IntegratedLearner_202412/A_Integrative_Pipeline_Code/A_Integrative_Pipeline_Scripts/results/performance_csv/Wang_eGFR/Wang_eGFR__model-xgb__metabT-none__taxaT-none__metabR-limma__taxaR-wilcox_run18.csv	Wang_eGFR__model-xgb__metabT-none__taxaT-none__metabR-limma__taxaR-wilcox_run18.csv	Wang_eGFR	18	xgb	none	none	reduced	none	none	limma	wilcox	metabR=limma; taxaR=wilcox	model=xgb | metabT=none | taxaT=none | metabR=limma | taxaR=wilcox	stacked_average	Test	R2	0.805917	NA	1	NA	NA
/endosome/work/PCDC/shared/IntegratedLearner_202412/A_Integrative_Pipeline_Code/A_Integrative_Pipeline_Scripts/results/performance_csv/Wang_eGFR/Wang_eGFR__model-xgb__metabT-none__taxaT-none__metabR-limma__taxaR-wilcox_run18.csv	Wang_eGFR__model-xgb__metabT-none__taxaT-none__metabR-limma__taxaR-wilcox_run18.csv	Wang_eGFR	18	xgb	none	none	reduced	none	none	limma	wilcox	metabR=limma; taxaR=wilcox	model=xgb | metabT=none | taxaT=none | metabR=limma | taxaR=wilcox	stacked_average	Test	MAE	12.8636	NA	1	NA	NA
/endosome/work/PCDC/shared/IntegratedLearner_202412/A_Integrative_Pipeline_Code/A_Integrative_Pipeline_Scripts/results/performance_csv/Wang_eGFR/Wang_eGFR__model-xgb__metabT-none__taxaT-none__metabR-limma__taxaR-wilcox_run18.csv	Wang_eGFR__model-xgb__metabT-none__taxaT-none__metabR-limma__taxaR-wilcox_run18.csv	Wang_eGFR	18	xgb	none	none	reduced	none	none	limma	wilcox	metabR=limma; taxaR=wilcox	model=xgb | metabT=none | taxaT=none | metabR=limma | taxaR=wilcox	stacked_average	Test	MAPE	159.164	NA	1	NA	NA
/endosome/work/PCDC/shared/IntegratedLearner_202412/A_Integrative_Pipeline_Code/A_Integrative_Pipeline_Scripts/results/performance_csv/Wang_eGFR/Wang_eGFR__model-xgb__metabT-none__taxaT-none__metabR-limma__taxaR-wilcox_run18.csv	Wang_eGFR__model-xgb__metabT-none__taxaT-none__metabR-limma__taxaR-wilcox_run18.csv	Wang_eGFR	18	xgb	none	none	reduced	none	none	limma	wilcox	metabR=limma; taxaR=wilcox	model=xgb | metabT=none | taxaT=none | metabR=limma | taxaR=wilcox	stacked_average	Test	MEDIAN_ABS_ERROR	8.48332	NA	1	NA	NA
/endosome/work/PCDC/shared/IntegratedLearner_202412/A_Integrative_Pipeline_Code/A_Integrative_Pipeline_Scripts/results/performance_csv/Wang_eGFR/Wang_eGFR__model-xgb__metabT-none__taxaT-none__metabR-limma__taxaR-wilcox_run18.csv	Wang_eGFR__model-xgb__metabT-none__taxaT-none__metabR-limma__taxaR-wilcox_run18.csv	Wang_eGFR	18	xgb	none	none	reduced	none	none	limma	wilcox	metabR=limma; taxaR=wilcox	model=xgb | metabT=none | taxaT=none | metabR=limma | taxaR=wilcox	stacked_nnls	Train	RMSE	NA	NA	0	NA	NA
/endosome/work/PCDC/shared/IntegratedLearner_202412/A_Integrative_Pipeline_Code/A_Integrative_Pipeline_Scripts/results/performance_csv/Wang_eGFR/Wang_eGFR__model-xgb__metabT-none__taxaT-none__metabR-limma__taxaR-wilcox_run18.csv	Wang_eGFR__model-xgb__metabT-none__taxaT-none__metabR-limma__taxaR-wilcox_run18.csv	Wang_eGFR	18	xgb	none	none	reduced	none	none	limma	wilcox	metabR=limma; taxaR=wilcox	model=xgb | metabT=none | taxaT=none | metabR=limma | taxaR=wilcox	stacked_nnls	Train	R2	NA	NA	0	NA	NA
/endosome/work/PCDC/shared/IntegratedLearner_202412/A_Integrative_Pipeline_Code/A_Integrative_Pipeline_Scripts/results/performance_csv/Wang_eGFR/Wang_eGFR__model-xgb__metabT-none__taxaT-none__metabR-limma__taxaR-wilcox_run18.csv	Wang_eGFR__model-xgb__metabT-none__taxaT-none__metabR-limma__taxaR-wilcox_run18.csv	Wang_eGFR	18	xgb	none	none	reduced	none	none	limma	wilcox	metabR=limma; taxaR=wilcox	model=xgb | metabT=none | taxaT=none | metabR=limma | taxaR=wilcox	stacked_nnls	Train	MAE	NA	NA	0	NA	NA
/endosome/work/PCDC/shared/IntegratedLearner_202412/A_Integrative_Pipeline_Code/A_Integrative_Pipeline_Scripts/results/performance_csv/Wang_eGFR/Wang_eGFR__model-xgb__metabT-none__taxaT-none__metabR-limma__taxaR-wilcox_run18.csv	Wang_eGFR__model-xgb__metabT-none__taxaT-none__metabR-limma__taxaR-wilcox_run18.csv	Wang_eGFR	18	xgb	none	none	reduced	none	none	limma	wilcox	metabR=limma; taxaR=wilcox	model=xgb | metabT=none | taxaT=none | metabR=limma | taxaR=wilcox	stacked_nnls	Train	MAPE	NA	NA	0	NA	NA
/endosome/work/PCDC/shared/IntegratedLearner_202412/A_Integrative_Pipeline_Code/A_Integrative_Pipeline_Scripts/results/performance_csv/Wang_eGFR/Wang_eGFR__model-xgb__metabT-none__taxaT-none__metabR-limma__taxaR-wilcox_run18.csv	Wang_eGFR__model-xgb__metabT-none__taxaT-none__metabR-limma__taxaR-wilcox_run18.csv	Wang_eGFR	18	xgb	none	none	reduced	none	none	limma	wilcox	metabR=limma; taxaR=wilcox	model=xgb | metabT=none | taxaT=none | metabR=limma | taxaR=wilcox	stacked_nnls	Train	MEDIAN_ABS_ERROR	NA	NA	0	NA	NA
/endosome/work/PCDC/shared/IntegratedLearner_202412/A_Integrative_Pipeline_Code/A_Integrative_Pipeline_Scripts/results/performance_csv/Wang_eGFR/Wang_eGFR__model-xgb__metabT-none__taxaT-none__metabR-limma__taxaR-wilcox_run18.csv	Wang_eGFR__model-xgb__metabT-none__taxaT-none__metabR-limma__taxaR-wilcox_run18.csv	Wang_eGFR	18	xgb	none	none	reduced	none	none	limma	wilcox	metabR=limma; taxaR=wilcox	model=xgb | metabT=none | taxaT=none | metabR=limma | taxaR=wilcox	stacked_nnls	Test	RMSE	13.9587	NA	1	NA	NA
/endosome/work/PCDC/shared/IntegratedLearner_202412/A_Integrative_Pipeline_Code/A_Integrative_Pipeline_Scripts/results/performance_csv/Wang_eGFR/Wang_eGFR__model-xgb__metabT-none__taxaT-none__metabR-limma__taxaR-wilcox_run18.csv	Wang_eGFR__model-xgb__metabT-none__taxaT-none__metabR-limma__taxaR-wilcox_run18.csv	Wang_eGFR	18	xgb	none	none	reduced	none	none	limma	wilcox	metabR=limma; taxaR=wilcox	model=xgb | metabT=none | taxaT=none | metabR=limma | taxaR=wilcox	stacked_nnls	Test	R2	0.895163	NA	1	NA	NA
/endosome/work/PCDC/shared/IntegratedLearner_202412/A_Integrative_Pipeline_Code/A_Integrative_Pipeline_Scripts/results/performance_csv/Wang_eGFR/Wang_eGFR__model-xgb__metabT-none__taxaT-none__metabR-limma__taxaR-wilcox_run18.csv	Wang_eGFR__model-xgb__metabT-none__taxaT-none__metabR-limma__taxaR-wilcox_run18.csv	Wang_eGFR	18	xgb	none	none	reduced	none	none	limma	wilcox	metabR=limma; taxaR=wilcox	model=xgb | metabT=none | taxaT=none | metabR=limma | taxaR=wilcox	stacked_nnls	Test	MAE	8.82091	NA	1	NA	NA
/endosome/work/PCDC/shared/IntegratedLearner_202412/A_Integrative_Pipeline_Code/A_Integrative_Pipeline_Scripts/results/performance_csv/Wang_eGFR/Wang_eGFR__model-xgb__metabT-none__taxaT-none__metabR-limma__taxaR-wilcox_run18.csv	Wang_eGFR__model-xgb__metabT-none__taxaT-none__metabR-limma__taxaR-wilcox_run18.csv	Wang_eGFR	18	xgb	none	none	reduced	none	none	limma	wilcox	metabR=limma; taxaR=wilcox	model=xgb | metabT=none | taxaT=none | metabR=limma | taxaR=wilcox	stacked_nnls	Test	MAPE	124.083	NA	1	NA	NA
/endosome/work/PCDC/shared/IntegratedLearner_202412/A_Integrative_Pipeline_Code/A_Integrative_Pipeline_Scripts/results/performance_csv/Wang_eGFR/Wang_eGFR__model-xgb__metabT-none__taxaT-none__metabR-limma__taxaR-wilcox_run18.csv	Wang_eGFR__model-xgb__metabT-none__taxaT-none__metabR-limma__taxaR-wilcox_run18.csv	Wang_eGFR	18	xgb	none	none	reduced	none	none	limma	wilcox	metabR=limma; taxaR=wilcox	model=xgb | metabT=none | taxaT=none | metabR=limma | taxaR=wilcox	stacked_nnls	Test	MEDIAN_ABS_ERROR	5.55367	NA	1	NA	NA
/endosome/work/PCDC/shared/IntegratedLearner_202412/A_Integrative_Pipeline_Code/A_Integrative_Pipeline_Scripts/results/performance_csv/Wang_eGFR/Wang_eGFR__model-xgb__metabT-none__taxaT-none__metabR-limma__taxaR-wilcox_run18.csv	Wang_eGFR__model-xgb__metabT-none__taxaT-none__metabR-limma__taxaR-wilcox_run18.csv	Wang_eGFR	18	xgb	none	none	reduced	none	none	limma	wilcox	metabR=limma; taxaR=wilcox	model=xgb | metabT=none | taxaT=none | metabR=limma | taxaR=wilcox	stacked_sparse	Train	RMSE	NA	NA	0	NA	NA
/endosome/work/PCDC/shared/IntegratedLearner_202412/A_Integrative_Pipeline_Code/A_Integrative_Pipeline_Scripts/results/performance_csv/Wang_eGFR/Wang_eGFR__model-xgb__metabT-none__taxaT-none__metabR-limma__taxaR-wilcox_run18.csv	Wang_eGFR__model-xgb__metabT-none__taxaT-none__metabR-limma__taxaR-wilcox_run18.csv	Wang_eGFR	18	xgb	none	none	reduced	none	none	limma	wilcox	metabR=limma; taxaR=wilcox	model=xgb | metabT=none | taxaT=none | metabR=limma | taxaR=wilcox	stacked_sparse	Train	R2	NA	NA	0	NA	NA
/endosome/work/PCDC/shared/IntegratedLearner_202412/A_Integrative_Pipeline_Code/A_Integrative_Pipeline_Scripts/results/performance_csv/Wang_eGFR/Wang_eGFR__model-xgb__metabT-none__taxaT-none__metabR-limma__taxaR-wilcox_run18.csv	Wang_eGFR__model-xgb__metabT-none__taxaT-none__metabR-limma__taxaR-wilcox_run18.csv	Wang_eGFR	18	xgb	none	none	reduced	none	none	limma	wilcox	metabR=limma; taxaR=wilcox	model=xgb | metabT=none | taxaT=none | metabR=limma | taxaR=wilcox	stacked_sparse	Train	MAE	NA	NA	0	NA	NA
/endosome/work/PCDC/shared/IntegratedLearner_202412/A_Integrative_Pipeline_Code/A_Integrative_Pipeline_Scripts/results/performance_csv/Wang_eGFR/Wang_eGFR__model-xgb__metabT-none__taxaT-none__metabR-limma__taxaR-wilcox_run18.csv	Wang_eGFR__model-xgb__metabT-none__taxaT-none__metabR-limma__taxaR-wilcox_run18.csv	Wang_eGFR	18	xgb	none	none	reduced	none	none	limma	wilcox	metabR=limma; taxaR=wilcox	model=xgb | metabT=none | taxaT=none | metabR=limma | taxaR=wilcox	stacked_sparse	Train	MAPE	NA	NA	0	NA	NA
/endosome/work/PCDC/shared/IntegratedLearner_202412/A_Integrative_Pipeline_Code/A_Integrative_Pipeline_Scripts/results/performance_csv/Wang_eGFR/Wang_eGFR__model-xgb__metabT-none__taxaT-none__metabR-limma__taxaR-wilcox_run18.csv	Wang_eGFR__model-xgb__metabT-none__taxaT-none__metabR-limma__taxaR-wilcox_run18.csv	Wang_eGFR	18	xgb	none	none	reduced	none	none	limma	wilcox	metabR=limma; taxaR=wilcox	model=xgb | metabT=none | taxaT=none | metabR=limma | taxaR=wilcox	stacked_sparse	Train	MEDIAN_ABS_ERROR	NA	NA	0	NA	NA
/endosome/work/PCDC/shared/IntegratedLearner_202412/A_Integrative_Pipeline_Code/A_Integrative_Pipeline_Scripts/results/performance_csv/Wang_eGFR/Wang_eGFR__model-xgb__metabT-none__taxaT-none__metabR-limma__taxaR-wilcox_run18.csv	Wang_eGFR__model-xgb__metabT-none__taxaT-none__metabR-limma__taxaR-wilcox_run18.csv	Wang_eGFR	18	xgb	none	none	reduced	none	none	limma	wilcox	metabR=limma; taxaR=wilcox	model=xgb | metabT=none | taxaT=none | metabR=limma | taxaR=wilcox	stacked_sparse	Test	RMSE	13.748	NA	1	NA	NA
/endosome/work/PCDC/shared/IntegratedLearner_202412/A_Integrative_Pipeline_Code/A_Integrative_Pipeline_Scripts/results/performance_csv/Wang_eGFR/Wang_eGFR__model-xgb__metabT-none__taxaT-none__metabR-limma__taxaR-wilcox_run18.csv	Wang_eGFR__model-xgb__metabT-none__taxaT-none__metabR-limma__taxaR-wilcox_run18.csv	Wang_eGFR	18	xgb	none	none	reduced	none	none	limma	wilcox	metabR=limma; taxaR=wilcox	model=xgb | metabT=none | taxaT=none | metabR=limma | taxaR=wilcox	stacked_sparse	Test	R2	0.898304	NA	1	NA	NA
/endosome/work/PCDC/shared/IntegratedLearner_202412/A_Integrative_Pipeline_Code/A_Integrative_Pipeline_Scripts/results/performance_csv/Wang_eGFR/Wang_eGFR__model-xgb__metabT-none__taxaT-none__metabR-limma__taxaR-wilcox_run18.csv	Wang_eGFR__model-xgb__metabT-none__taxaT-none__metabR-limma__taxaR-wilcox_run18.csv	Wang_eGFR	18	xgb	none	none	reduced	none	none	limma	wilcox	metabR=limma; taxaR=wilcox	model=xgb | metabT=none | taxaT=none | metabR=limma | taxaR=wilcox	stacked_sparse	Test	MAE	8.16472	NA	1	NA	NA
/endosome/work/PCDC/shared/IntegratedLearner_202412/A_Integrative_Pipeline_Code/A_Integrative_Pipeline_Scripts/results/performance_csv/Wang_eGFR/Wang_eGFR__model-xgb__metabT-none__taxaT-none__metabR-limma__taxaR-wilcox_run18.csv	Wang_eGFR__model-xgb__metabT-none__taxaT-none__metabR-limma__taxaR-wilcox_run18.csv	Wang_eGFR	18	xgb	none	none	reduced	none	none	limma	wilcox	metabR=limma; taxaR=wilcox	model=xgb | metabT=none | taxaT=none | metabR=limma | taxaR=wilcox	stacked_sparse	Test	MAPE	104.794	NA	1	NA	NA
/endosome/work/PCDC/shared/IntegratedLearner_202412/A_Integrative_Pipeline_Code/A_Integrative_Pipeline_Scripts/results/performance_csv/Wang_eGFR/Wang_eGFR__model-xgb__metabT-none__taxaT-none__metabR-limma__taxaR-wilcox_run18.csv	Wang_eGFR__model-xgb__metabT-none__taxaT-none__metabR-limma__taxaR-wilcox_run18.csv	Wang_eGFR	18	xgb	none	none	reduced	none	none	limma	wilcox	metabR=limma; taxaR=wilcox	model=xgb | metabT=none | taxaT=none | metabR=limma | taxaR=wilcox	stacked_sparse	Test	MEDIAN_ABS_ERROR	4.31459	NA	1	NA	NA
/endosome/work/PCDC/shared/IntegratedLearner_202412/A_Integrative_Pipeline_Code/A_Integrative_Pipeline_Scripts/results/performance_csv/Wang_eGFR/Wang_eGFR__model-xgb__metabT-none__taxaT-none__metabR-limma__taxaR-wilcox_run18.csv	Wang_eGFR__model-xgb__metabT-none__taxaT-none__metabR-limma__taxaR-wilcox_run18.csv	Wang_eGFR	18	xgb	none	none	reduced	none	none	limma	wilcox	metabR=limma; taxaR=wilcox	model=xgb | metabT=none | taxaT=none | metabR=limma | taxaR=wilcox	stacked_pls	Train	RMSE	NA	NA	0	NA	NA
/endosome/work/PCDC/shared/IntegratedLearner_202412/A_Integrative_Pipeline_Code/A_Integrative_Pipeline_Scripts/results/performance_csv/Wang_eGFR/Wang_eGFR__model-xgb__metabT-none__taxaT-none__metabR-limma__taxaR-wilcox_run18.csv	Wang_eGFR__model-xgb__metabT-none__taxaT-none__metabR-limma__taxaR-wilcox_run18.csv	Wang_eGFR	18	xgb	none	none	reduced	none	none	limma	wilcox	metabR=limma; taxaR=wilcox	model=xgb | metabT=none | taxaT=none | metabR=limma | taxaR=wilcox	stacked_pls	Train	R2	NA	NA	0	NA	NA
/endosome/work/PCDC/shared/IntegratedLearner_202412/A_Integrative_Pipeline_Code/A_Integrative_Pipeline_Scripts/results/performance_csv/Wang_eGFR/Wang_eGFR__model-xgb__metabT-none__taxaT-none__metabR-limma__taxaR-wilcox_run18.csv	Wang_eGFR__model-xgb__metabT-none__taxaT-none__metabR-limma__taxaR-wilcox_run18.csv	Wang_eGFR	18	xgb	none	none	reduced	none	none	limma	wilcox	metabR=limma; taxaR=wilcox	model=xgb | metabT=none | taxaT=none | metabR=limma | taxaR=wilcox	stacked_pls	Train	MAE	NA	NA	0	NA	NA
/endosome/work/PCDC/shared/IntegratedLearner_202412/A_Integrative_Pipeline_Code/A_Integrative_Pipeline_Scripts/results/performance_csv/Wang_eGFR/Wang_eGFR__model-xgb__metabT-none__taxaT-none__metabR-limma__taxaR-wilcox_run18.csv	Wang_eGFR__model-xgb__metabT-none__taxaT-none__metabR-limma__taxaR-wilcox_run18.csv	Wang_eGFR	18	xgb	none	none	reduced	none	none	limma	wilcox	metabR=limma; taxaR=wilcox	model=xgb | metabT=none | taxaT=none | metabR=limma | taxaR=wilcox	stacked_pls	Train	MAPE	NA	NA	0	NA	NA
/endosome/work/PCDC/shared/IntegratedLearner_202412/A_Integrative_Pipeline_Code/A_Integrative_Pipeline_Scripts/results/performance_csv/Wang_eGFR/Wang_eGFR__model-xgb__metabT-none__taxaT-none__metabR-limma__taxaR-wilcox_run18.csv	Wang_eGFR__model-xgb__metabT-none__taxaT-none__metabR-limma__taxaR-wilcox_run18.csv	Wang_eGFR	18	xgb	none	none	reduced	none	none	limma	wilcox	metabR=limma; taxaR=wilcox	model=xgb | metabT=none | taxaT=none | metabR=limma | taxaR=wilcox	stacked_pls	Train	MEDIAN_ABS_ERROR	NA	NA	0	NA	NA
/endosome/work/PCDC/shared/IntegratedLearner_202412/A_Integrative_Pipeline_Code/A_Integrative_Pipeline_Scripts/results/performance_csv/Wang_eGFR/Wang_eGFR__model-xgb__metabT-none__taxaT-none__metabR-limma__taxaR-wilcox_run18.csv	Wang_eGFR__model-xgb__metabT-none__taxaT-none__metabR-limma__taxaR-wilcox_run18.csv	Wang_eGFR	18	xgb	none	none	reduced	none	none	limma	wilcox	metabR=limma; taxaR=wilcox	model=xgb | metabT=none | taxaT=none | metabR=limma | taxaR=wilcox	stacked_pls	Test	RMSE	13.7296	NA	1	NA	NA
/endosome/work/PCDC/shared/IntegratedLearner_202412/A_Integrative_Pipeline_Code/A_Integrative_Pipeline_Scripts/results/performance_csv/Wang_eGFR/Wang_eGFR__model-xgb__metabT-none__taxaT-none__metabR-limma__taxaR-wilcox_run18.csv	Wang_eGFR__model-xgb__metabT-none__taxaT-none__metabR-limma__taxaR-wilcox_run18.csv	Wang_eGFR	18	xgb	none	none	reduced	none	none	limma	wilcox	metabR=limma; taxaR=wilcox	model=xgb | metabT=none | taxaT=none | metabR=limma | taxaR=wilcox	stacked_pls	Test	R2	0.898577	NA	1	NA	NA
/endosome/work/PCDC/shared/IntegratedLearner_202412/A_Integrative_Pipeline_Code/A_Integrative_Pipeline_Scripts/results/performance_csv/Wang_eGFR/Wang_eGFR__model-xgb__metabT-none__taxaT-none__metabR-limma__taxaR-wilcox_run18.csv	Wang_eGFR__model-xgb__metabT-none__taxaT-none__metabR-limma__taxaR-wilcox_run18.csv	Wang_eGFR	18	xgb	none	none	reduced	none	none	limma	wilcox	metabR=limma; taxaR=wilcox	model=xgb | metabT=none | taxaT=none | metabR=limma | taxaR=wilcox	stacked_pls	Test	MAE	8.18197	NA	1	NA	NA
/endosome/work/PCDC/shared/IntegratedLearner_202412/A_Integrative_Pipeline_Code/A_Integrative_Pipeline_Scripts/results/performance_csv/Wang_eGFR/Wang_eGFR__model-xgb__metabT-none__taxaT-none__metabR-limma__taxaR-wilcox_run18.csv	Wang_eGFR__model-xgb__metabT-none__taxaT-none__metabR-limma__taxaR-wilcox_run18.csv	Wang_eGFR	18	xgb	none	none	reduced	none	none	limma	wilcox	metabR=limma; taxaR=wilcox	model=xgb | metabT=none | taxaT=none | metabR=limma | taxaR=wilcox	stacked_pls	Test	MAPE	104.444	NA	1	NA	NA
/endosome/work/PCDC/shared/IntegratedLearner_202412/A_Integrative_Pipeline_Code/A_Integrative_Pipeline_Scripts/results/performance_csv/Wang_eGFR/Wang_eGFR__model-xgb__metabT-none__taxaT-none__metabR-limma__taxaR-wilcox_run18.csv	Wang_eGFR__model-xgb__metabT-none__taxaT-none__metabR-limma__taxaR-wilcox_run18.csv	Wang_eGFR	18	xgb	none	none	reduced	none	none	limma	wilcox	metabR=limma; taxaR=wilcox	model=xgb | metabT=none | taxaT=none | metabR=limma | taxaR=wilcox	stacked_pls	Test	MEDIAN_ABS_ERROR	4.52268	NA	1	NA	NA
/endosome/work/PCDC/shared/IntegratedLearner_202412/A_Integrative_Pipeline_Code/A_Integrative_Pipeline_Scripts/results/performance_csv/Wang_eGFR/Wang_eGFR__model-xgb__metabT-none__taxaT-none__metabR-limma__taxaR-wilcox_run19.csv	Wang_eGFR__model-xgb__metabT-none__taxaT-none__metabR-limma__taxaR-wilcox_run19.csv	Wang_eGFR	19	xgb	none	none	reduced	none	none	limma	wilcox	metabR=limma; taxaR=wilcox	model=xgb | metabT=none | taxaT=none | metabR=limma | taxaR=wilcox	metabolomics	Train	RMSE	12.8718	2.02274	15	11.7516	13.992
/endosome/work/PCDC/shared/IntegratedLearner_202412/A_Integrative_Pipeline_Code/A_Integrative_Pipeline_Scripts/results/performance_csv/Wang_eGFR/Wang_eGFR__model-xgb__metabT-none__taxaT-none__metabR-limma__taxaR-wilcox_run19.csv	Wang_eGFR__model-xgb__metabT-none__taxaT-none__metabR-limma__taxaR-wilcox_run19.csv	Wang_eGFR	19	xgb	none	none	reduced	none	none	limma	wilcox	metabR=limma; taxaR=wilcox	model=xgb | metabT=none | taxaT=none | metabR=limma | taxaR=wilcox	metabolomics	Train	R2	0.903214	0.0327274	15	0.88509	0.921338
/endosome/work/PCDC/shared/IntegratedLearner_202412/A_Integrative_Pipeline_Code/A_Integrative_Pipeline_Scripts/results/performance_csv/Wang_eGFR/Wang_eGFR__model-xgb__metabT-none__taxaT-none__metabR-limma__taxaR-wilcox_run19.csv	Wang_eGFR__model-xgb__metabT-none__taxaT-none__metabR-limma__taxaR-wilcox_run19.csv	Wang_eGFR	19	xgb	none	none	reduced	none	none	limma	wilcox	metabR=limma; taxaR=wilcox	model=xgb | metabT=none | taxaT=none | metabR=limma | taxaR=wilcox	metabolomics	Train	MAE	7.28879	1.18646	15	6.63175	7.94583
/endosome/work/PCDC/shared/IntegratedLearner_202412/A_Integrative_Pipeline_Code/A_Integrative_Pipeline_Scripts/results/performance_csv/Wang_eGFR/Wang_eGFR__model-xgb__metabT-none__taxaT-none__metabR-limma__taxaR-wilcox_run19.csv	Wang_eGFR__model-xgb__metabT-none__taxaT-none__metabR-limma__taxaR-wilcox_run19.csv	Wang_eGFR	19	xgb	none	none	reduced	none	none	limma	wilcox	metabR=limma; taxaR=wilcox	model=xgb | metabT=none | taxaT=none | metabR=limma | taxaR=wilcox	metabolomics	Train	MAPE	64.4992	13.0843	15	57.2533	71.7451
/endosome/work/PCDC/shared/IntegratedLearner_202412/A_Integrative_Pipeline_Code/A_Integrative_Pipeline_Scripts/results/performance_csv/Wang_eGFR/Wang_eGFR__model-xgb__metabT-none__taxaT-none__metabR-limma__taxaR-wilcox_run19.csv	Wang_eGFR__model-xgb__metabT-none__taxaT-none__metabR-limma__taxaR-wilcox_run19.csv	Wang_eGFR	19	xgb	none	none	reduced	none	none	limma	wilcox	metabR=limma; taxaR=wilcox	model=xgb | metabT=none | taxaT=none | metabR=limma | taxaR=wilcox	metabolomics	Train	MEDIAN_ABS_ERROR	3.01176	0.850604	15	2.54072	3.48281
/endosome/work/PCDC/shared/IntegratedLearner_202412/A_Integrative_Pipeline_Code/A_Integrative_Pipeline_Scripts/results/performance_csv/Wang_eGFR/Wang_eGFR__model-xgb__metabT-none__taxaT-none__metabR-limma__taxaR-wilcox_run19.csv	Wang_eGFR__model-xgb__metabT-none__taxaT-none__metabR-limma__taxaR-wilcox_run19.csv	Wang_eGFR	19	xgb	none	none	reduced	none	none	limma	wilcox	metabR=limma; taxaR=wilcox	model=xgb | metabT=none | taxaT=none | metabR=limma | taxaR=wilcox	metabolomics	Test	RMSE	16.4554	NA	1	NA	NA
/endosome/work/PCDC/shared/IntegratedLearner_202412/A_Integrative_Pipeline_Code/A_Integrative_Pipeline_Scripts/results/performance_csv/Wang_eGFR/Wang_eGFR__model-xgb__metabT-none__taxaT-none__metabR-limma__taxaR-wilcox_run19.csv	Wang_eGFR__model-xgb__metabT-none__taxaT-none__metabR-limma__taxaR-wilcox_run19.csv	Wang_eGFR	19	xgb	none	none	reduced	none	none	limma	wilcox	metabR=limma; taxaR=wilcox	model=xgb | metabT=none | taxaT=none | metabR=limma | taxaR=wilcox	metabolomics	Test	R2	0.861746	NA	1	NA	NA
/endosome/work/PCDC/shared/IntegratedLearner_202412/A_Integrative_Pipeline_Code/A_Integrative_Pipeline_Scripts/results/performance_csv/Wang_eGFR/Wang_eGFR__model-xgb__metabT-none__taxaT-none__metabR-limma__taxaR-wilcox_run19.csv	Wang_eGFR__model-xgb__metabT-none__taxaT-none__metabR-limma__taxaR-wilcox_run19.csv	Wang_eGFR	19	xgb	none	none	reduced	none	none	limma	wilcox	metabR=limma; taxaR=wilcox	model=xgb | metabT=none | taxaT=none | metabR=limma | taxaR=wilcox	metabolomics	Test	MAE	9.60892	NA	1	NA	NA
/endosome/work/PCDC/shared/IntegratedLearner_202412/A_Integrative_Pipeline_Code/A_Integrative_Pipeline_Scripts/results/performance_csv/Wang_eGFR/Wang_eGFR__model-xgb__metabT-none__taxaT-none__metabR-limma__taxaR-wilcox_run19.csv	Wang_eGFR__model-xgb__metabT-none__taxaT-none__metabR-limma__taxaR-wilcox_run19.csv	Wang_eGFR	19	xgb	none	none	reduced	none	none	limma	wilcox	metabR=limma; taxaR=wilcox	model=xgb | metabT=none | taxaT=none | metabR=limma | taxaR=wilcox	metabolomics	Test	MAPE	110.03	NA	1	NA	NA
/endosome/work/PCDC/shared/IntegratedLearner_202412/A_Integrative_Pipeline_Code/A_Integrative_Pipeline_Scripts/results/performance_csv/Wang_eGFR/Wang_eGFR__model-xgb__metabT-none__taxaT-none__metabR-limma__taxaR-wilcox_run19.csv	Wang_eGFR__model-xgb__metabT-none__taxaT-none__metabR-limma__taxaR-wilcox_run19.csv	Wang_eGFR	19	xgb	none	none	reduced	none	none	limma	wilcox	metabR=limma; taxaR=wilcox	model=xgb | metabT=none | taxaT=none | metabR=limma | taxaR=wilcox	metabolomics	Test	MEDIAN_ABS_ERROR	3.89229	NA	1	NA	NA
/endosome/work/PCDC/shared/IntegratedLearner_202412/A_Integrative_Pipeline_Code/A_Integrative_Pipeline_Scripts/results/performance_csv/Wang_eGFR/Wang_eGFR__model-xgb__metabT-none__taxaT-none__metabR-limma__taxaR-wilcox_run19.csv	Wang_eGFR__model-xgb__metabT-none__taxaT-none__metabR-limma__taxaR-wilcox_run19.csv	Wang_eGFR	19	xgb	none	none	reduced	none	none	limma	wilcox	metabR=limma; taxaR=wilcox	model=xgb | metabT=none | taxaT=none | metabR=limma | taxaR=wilcox	mss	Train	RMSE	28.5073	3.86234	15	26.3684	30.6462
/endosome/work/PCDC/shared/IntegratedLearner_202412/A_Integrative_Pipeline_Code/A_Integrative_Pipeline_Scripts/results/performance_csv/Wang_eGFR/Wang_eGFR__model-xgb__metabT-none__taxaT-none__metabR-limma__taxaR-wilcox_run19.csv	Wang_eGFR__model-xgb__metabT-none__taxaT-none__metabR-limma__taxaR-wilcox_run19.csv	Wang_eGFR	19	xgb	none	none	reduced	none	none	limma	wilcox	metabR=limma; taxaR=wilcox	model=xgb | metabT=none | taxaT=none | metabR=limma | taxaR=wilcox	mss	Train	R2	0.523869	0.153369	15	0.438936	0.608802
/endosome/work/PCDC/shared/IntegratedLearner_202412/A_Integrative_Pipeline_Code/A_Integrative_Pipeline_Scripts/results/performance_csv/Wang_eGFR/Wang_eGFR__model-xgb__metabT-none__taxaT-none__metabR-limma__taxaR-wilcox_run19.csv	Wang_eGFR__model-xgb__metabT-none__taxaT-none__metabR-limma__taxaR-wilcox_run19.csv	Wang_eGFR	19	xgb	none	none	reduced	none	none	limma	wilcox	metabR=limma; taxaR=wilcox	model=xgb | metabT=none | taxaT=none | metabR=limma | taxaR=wilcox	mss	Train	MAE	20.5214	2.85724	15	18.9391	22.1037
/endosome/work/PCDC/shared/IntegratedLearner_202412/A_Integrative_Pipeline_Code/A_Integrative_Pipeline_Scripts/results/performance_csv/Wang_eGFR/Wang_eGFR__model-xgb__metabT-none__taxaT-none__metabR-limma__taxaR-wilcox_run19.csv	Wang_eGFR__model-xgb__metabT-none__taxaT-none__metabR-limma__taxaR-wilcox_run19.csv	Wang_eGFR	19	xgb	none	none	reduced	none	none	limma	wilcox	metabR=limma; taxaR=wilcox	model=xgb | metabT=none | taxaT=none | metabR=limma | taxaR=wilcox	mss	Train	MAPE	239.925	52.6996	15	210.741	269.109
/endosome/work/PCDC/shared/IntegratedLearner_202412/A_Integrative_Pipeline_Code/A_Integrative_Pipeline_Scripts/results/performance_csv/Wang_eGFR/Wang_eGFR__model-xgb__metabT-none__taxaT-none__metabR-limma__taxaR-wilcox_run19.csv	Wang_eGFR__model-xgb__metabT-none__taxaT-none__metabR-limma__taxaR-wilcox_run19.csv	Wang_eGFR	19	xgb	none	none	reduced	none	none	limma	wilcox	metabR=limma; taxaR=wilcox	model=xgb | metabT=none | taxaT=none | metabR=limma | taxaR=wilcox	mss	Train	MEDIAN_ABS_ERROR	13.8744	3.31841	15	12.0367	15.7121
/endosome/work/PCDC/shared/IntegratedLearner_202412/A_Integrative_Pipeline_Code/A_Integrative_Pipeline_Scripts/results/performance_csv/Wang_eGFR/Wang_eGFR__model-xgb__metabT-none__taxaT-none__metabR-limma__taxaR-wilcox_run19.csv	Wang_eGFR__model-xgb__metabT-none__taxaT-none__metabR-limma__taxaR-wilcox_run19.csv	Wang_eGFR	19	xgb	none	none	reduced	none	none	limma	wilcox	metabR=limma; taxaR=wilcox	model=xgb | metabT=none | taxaT=none | metabR=limma | taxaR=wilcox	mss	Test	RMSE	27.3958	NA	1	NA	NA
/endosome/work/PCDC/shared/IntegratedLearner_202412/A_Integrative_Pipeline_Code/A_Integrative_Pipeline_Scripts/results/performance_csv/Wang_eGFR/Wang_eGFR__model-xgb__metabT-none__taxaT-none__metabR-limma__taxaR-wilcox_run19.csv	Wang_eGFR__model-xgb__metabT-none__taxaT-none__metabR-limma__taxaR-wilcox_run19.csv	Wang_eGFR	19	xgb	none	none	reduced	none	none	limma	wilcox	metabR=limma; taxaR=wilcox	model=xgb | metabT=none | taxaT=none | metabR=limma | taxaR=wilcox	mss	Test	R2	0.616799	NA	1	NA	NA
/endosome/work/PCDC/shared/IntegratedLearner_202412/A_Integrative_Pipeline_Code/A_Integrative_Pipeline_Scripts/results/performance_csv/Wang_eGFR/Wang_eGFR__model-xgb__metabT-none__taxaT-none__metabR-limma__taxaR-wilcox_run19.csv	Wang_eGFR__model-xgb__metabT-none__taxaT-none__metabR-limma__taxaR-wilcox_run19.csv	Wang_eGFR	19	xgb	none	none	reduced	none	none	limma	wilcox	metabR=limma; taxaR=wilcox	model=xgb | metabT=none | taxaT=none | metabR=limma | taxaR=wilcox	mss	Test	MAE	19.9823	NA	1	NA	NA
/endosome/work/PCDC/shared/IntegratedLearner_202412/A_Integrative_Pipeline_Code/A_Integrative_Pipeline_Scripts/results/performance_csv/Wang_eGFR/Wang_eGFR__model-xgb__metabT-none__taxaT-none__metabR-limma__taxaR-wilcox_run19.csv	Wang_eGFR__model-xgb__metabT-none__taxaT-none__metabR-limma__taxaR-wilcox_run19.csv	Wang_eGFR	19	xgb	none	none	reduced	none	none	limma	wilcox	metabR=limma; taxaR=wilcox	model=xgb | metabT=none | taxaT=none | metabR=limma | taxaR=wilcox	mss	Test	MAPE	219.903	NA	1	NA	NA
/endosome/work/PCDC/shared/IntegratedLearner_202412/A_Integrative_Pipeline_Code/A_Integrative_Pipeline_Scripts/results/performance_csv/Wang_eGFR/Wang_eGFR__model-xgb__metabT-none__taxaT-none__metabR-limma__taxaR-wilcox_run19.csv	Wang_eGFR__model-xgb__metabT-none__taxaT-none__metabR-limma__taxaR-wilcox_run19.csv	Wang_eGFR	19	xgb	none	none	reduced	none	none	limma	wilcox	metabR=limma; taxaR=wilcox	model=xgb | metabT=none | taxaT=none | metabR=limma | taxaR=wilcox	mss	Test	MEDIAN_ABS_ERROR	14.9426	NA	1	NA	NA
/endosome/work/PCDC/shared/IntegratedLearner_202412/A_Integrative_Pipeline_Code/A_Integrative_Pipeline_Scripts/results/performance_csv/Wang_eGFR/Wang_eGFR__model-xgb__metabT-none__taxaT-none__metabR-limma__taxaR-wilcox_run19.csv	Wang_eGFR__model-xgb__metabT-none__taxaT-none__metabR-limma__taxaR-wilcox_run19.csv	Wang_eGFR	19	xgb	none	none	reduced	none	none	limma	wilcox	metabR=limma; taxaR=wilcox	model=xgb | metabT=none | taxaT=none | metabR=limma | taxaR=wilcox	concat_none	Train	RMSE	13.9276	3.39256	15	12.0489	15.8064
/endosome/work/PCDC/shared/IntegratedLearner_202412/A_Integrative_Pipeline_Code/A_Integrative_Pipeline_Scripts/results/performance_csv/Wang_eGFR/Wang_eGFR__model-xgb__metabT-none__taxaT-none__metabR-limma__taxaR-wilcox_run19.csv	Wang_eGFR__model-xgb__metabT-none__taxaT-none__metabR-limma__taxaR-wilcox_run19.csv	Wang_eGFR	19	xgb	none	none	reduced	none	none	limma	wilcox	metabR=limma; taxaR=wilcox	model=xgb | metabT=none | taxaT=none | metabR=limma | taxaR=wilcox	concat_none	Train	R2	0.881848	0.0638927	15	0.846465	0.91723
/endosome/work/PCDC/shared/IntegratedLearner_202412/A_Integrative_Pipeline_Code/A_Integrative_Pipeline_Scripts/results/performance_csv/Wang_eGFR/Wang_eGFR__model-xgb__metabT-none__taxaT-none__metabR-limma__taxaR-wilcox_run19.csv	Wang_eGFR__model-xgb__metabT-none__taxaT-none__metabR-limma__taxaR-wilcox_run19.csv	Wang_eGFR	19	xgb	none	none	reduced	none	none	limma	wilcox	metabR=limma; taxaR=wilcox	model=xgb | metabT=none | taxaT=none | metabR=limma | taxaR=wilcox	concat_none	Train	MAE	8.23378	1.79064	15	7.24216	9.22541
/endosome/work/PCDC/shared/IntegratedLearner_202412/A_Integrative_Pipeline_Code/A_Integrative_Pipeline_Scripts/results/performance_csv/Wang_eGFR/Wang_eGFR__model-xgb__metabT-none__taxaT-none__metabR-limma__taxaR-wilcox_run19.csv	Wang_eGFR__model-xgb__metabT-none__taxaT-none__metabR-limma__taxaR-wilcox_run19.csv	Wang_eGFR	19	xgb	none	none	reduced	none	none	limma	wilcox	metabR=limma; taxaR=wilcox	model=xgb | metabT=none | taxaT=none | metabR=limma | taxaR=wilcox	concat_none	Train	MAPE	81.0465	24.8327	15	67.2946	94.7984
/endosome/work/PCDC/shared/IntegratedLearner_202412/A_Integrative_Pipeline_Code/A_Integrative_Pipeline_Scripts/results/performance_csv/Wang_eGFR/Wang_eGFR__model-xgb__metabT-none__taxaT-none__metabR-limma__taxaR-wilcox_run19.csv	Wang_eGFR__model-xgb__metabT-none__taxaT-none__metabR-limma__taxaR-wilcox_run19.csv	Wang_eGFR	19	xgb	none	none	reduced	none	none	limma	wilcox	metabR=limma; taxaR=wilcox	model=xgb | metabT=none | taxaT=none | metabR=limma | taxaR=wilcox	concat_none	Train	MEDIAN_ABS_ERROR	3.56967	0.881371	15	3.08158	4.05776
/endosome/work/PCDC/shared/IntegratedLearner_202412/A_Integrative_Pipeline_Code/A_Integrative_Pipeline_Scripts/results/performance_csv/Wang_eGFR/Wang_eGFR__model-xgb__metabT-none__taxaT-none__metabR-limma__taxaR-wilcox_run19.csv	Wang_eGFR__model-xgb__metabT-none__taxaT-none__metabR-limma__taxaR-wilcox_run19.csv	Wang_eGFR	19	xgb	none	none	reduced	none	none	limma	wilcox	metabR=limma; taxaR=wilcox	model=xgb | metabT=none | taxaT=none | metabR=limma | taxaR=wilcox	concat_none	Test	RMSE	17.0943	NA	1	NA	NA
/endosome/work/PCDC/shared/IntegratedLearner_202412/A_Integrative_Pipeline_Code/A_Integrative_Pipeline_Scripts/results/performance_csv/Wang_eGFR/Wang_eGFR__model-xgb__metabT-none__taxaT-none__metabR-limma__taxaR-wilcox_run19.csv	Wang_eGFR__model-xgb__metabT-none__taxaT-none__metabR-limma__taxaR-wilcox_run19.csv	Wang_eGFR	19	xgb	none	none	reduced	none	none	limma	wilcox	metabR=limma; taxaR=wilcox	model=xgb | metabT=none | taxaT=none | metabR=limma | taxaR=wilcox	concat_none	Test	R2	0.850803	NA	1	NA	NA
/endosome/work/PCDC/shared/IntegratedLearner_202412/A_Integrative_Pipeline_Code/A_Integrative_Pipeline_Scripts/results/performance_csv/Wang_eGFR/Wang_eGFR__model-xgb__metabT-none__taxaT-none__metabR-limma__taxaR-wilcox_run19.csv	Wang_eGFR__model-xgb__metabT-none__taxaT-none__metabR-limma__taxaR-wilcox_run19.csv	Wang_eGFR	19	xgb	none	none	reduced	none	none	limma	wilcox	metabR=limma; taxaR=wilcox	model=xgb | metabT=none | taxaT=none | metabR=limma | taxaR=wilcox	concat_none	Test	MAE	9.57856	NA	1	NA	NA
/endosome/work/PCDC/shared/IntegratedLearner_202412/A_Integrative_Pipeline_Code/A_Integrative_Pipeline_Scripts/results/performance_csv/Wang_eGFR/Wang_eGFR__model-xgb__metabT-none__taxaT-none__metabR-limma__taxaR-wilcox_run19.csv	Wang_eGFR__model-xgb__metabT-none__taxaT-none__metabR-limma__taxaR-wilcox_run19.csv	Wang_eGFR	19	xgb	none	none	reduced	none	none	limma	wilcox	metabR=limma; taxaR=wilcox	model=xgb | metabT=none | taxaT=none | metabR=limma | taxaR=wilcox	concat_none	Test	MAPE	95.1531	NA	1	NA	NA
/endosome/work/PCDC/shared/IntegratedLearner_202412/A_Integrative_Pipeline_Code/A_Integrative_Pipeline_Scripts/results/performance_csv/Wang_eGFR/Wang_eGFR__model-xgb__metabT-none__taxaT-none__metabR-limma__taxaR-wilcox_run19.csv	Wang_eGFR__model-xgb__metabT-none__taxaT-none__metabR-limma__taxaR-wilcox_run19.csv	Wang_eGFR	19	xgb	none	none	reduced	none	none	limma	wilcox	metabR=limma; taxaR=wilcox	model=xgb | metabT=none | taxaT=none | metabR=limma | taxaR=wilcox	concat_none	Test	MEDIAN_ABS_ERROR	4.38714	NA	1	NA	NA
/endosome/work/PCDC/shared/IntegratedLearner_202412/A_Integrative_Pipeline_Code/A_Integrative_Pipeline_Scripts/results/performance_csv/Wang_eGFR/Wang_eGFR__model-xgb__metabT-none__taxaT-none__metabR-limma__taxaR-wilcox_run19.csv	Wang_eGFR__model-xgb__metabT-none__taxaT-none__metabR-limma__taxaR-wilcox_run19.csv	Wang_eGFR	19	xgb	none	none	reduced	none	none	limma	wilcox	metabR=limma; taxaR=wilcox	model=xgb | metabT=none | taxaT=none | metabR=limma | taxaR=wilcox	concat_scaling	Train	RMSE	13.4195	3.32435	15	11.5786	15.2605
/endosome/work/PCDC/shared/IntegratedLearner_202412/A_Integrative_Pipeline_Code/A_Integrative_Pipeline_Scripts/results/performance_csv/Wang_eGFR/Wang_eGFR__model-xgb__metabT-none__taxaT-none__metabR-limma__taxaR-wilcox_run19.csv	Wang_eGFR__model-xgb__metabT-none__taxaT-none__metabR-limma__taxaR-wilcox_run19.csv	Wang_eGFR	19	xgb	none	none	reduced	none	none	limma	wilcox	metabR=limma; taxaR=wilcox	model=xgb | metabT=none | taxaT=none | metabR=limma | taxaR=wilcox	concat_scaling	Train	R2	0.890648	0.0602163	15	0.857301	0.923994
/endosome/work/PCDC/shared/IntegratedLearner_202412/A_Integrative_Pipeline_Code/A_Integrative_Pipeline_Scripts/results/performance_csv/Wang_eGFR/Wang_eGFR__model-xgb__metabT-none__taxaT-none__metabR-limma__taxaR-wilcox_run19.csv	Wang_eGFR__model-xgb__metabT-none__taxaT-none__metabR-limma__taxaR-wilcox_run19.csv	Wang_eGFR	19	xgb	none	none	reduced	none	none	limma	wilcox	metabR=limma; taxaR=wilcox	model=xgb | metabT=none | taxaT=none | metabR=limma | taxaR=wilcox	concat_scaling	Train	MAE	8.06311	1.81145	15	7.05996	9.06626
/endosome/work/PCDC/shared/IntegratedLearner_202412/A_Integrative_Pipeline_Code/A_Integrative_Pipeline_Scripts/results/performance_csv/Wang_eGFR/Wang_eGFR__model-xgb__metabT-none__taxaT-none__metabR-limma__taxaR-wilcox_run19.csv	Wang_eGFR__model-xgb__metabT-none__taxaT-none__metabR-limma__taxaR-wilcox_run19.csv	Wang_eGFR	19	xgb	none	none	reduced	none	none	limma	wilcox	metabR=limma; taxaR=wilcox	model=xgb | metabT=none | taxaT=none | metabR=limma | taxaR=wilcox	concat_scaling	Train	MAPE	81.8384	28.1292	15	66.261	97.4158
/endosome/work/PCDC/shared/IntegratedLearner_202412/A_Integrative_Pipeline_Code/A_Integrative_Pipeline_Scripts/results/performance_csv/Wang_eGFR/Wang_eGFR__model-xgb__metabT-none__taxaT-none__metabR-limma__taxaR-wilcox_run19.csv	Wang_eGFR__model-xgb__metabT-none__taxaT-none__metabR-limma__taxaR-wilcox_run19.csv	Wang_eGFR	19	xgb	none	none	reduced	none	none	limma	wilcox	metabR=limma; taxaR=wilcox	model=xgb | metabT=none | taxaT=none | metabR=limma | taxaR=wilcox	concat_scaling	Train	MEDIAN_ABS_ERROR	3.69826	0.982024	15	3.15443	4.24209
/endosome/work/PCDC/shared/IntegratedLearner_202412/A_Integrative_Pipeline_Code/A_Integrative_Pipeline_Scripts/results/performance_csv/Wang_eGFR/Wang_eGFR__model-xgb__metabT-none__taxaT-none__metabR-limma__taxaR-wilcox_run19.csv	Wang_eGFR__model-xgb__metabT-none__taxaT-none__metabR-limma__taxaR-wilcox_run19.csv	Wang_eGFR	19	xgb	none	none	reduced	none	none	limma	wilcox	metabR=limma; taxaR=wilcox	model=xgb | metabT=none | taxaT=none | metabR=limma | taxaR=wilcox	concat_scaling	Test	RMSE	18.1495	NA	1	NA	NA
/endosome/work/PCDC/shared/IntegratedLearner_202412/A_Integrative_Pipeline_Code/A_Integrative_Pipeline_Scripts/results/performance_csv/Wang_eGFR/Wang_eGFR__model-xgb__metabT-none__taxaT-none__metabR-limma__taxaR-wilcox_run19.csv	Wang_eGFR__model-xgb__metabT-none__taxaT-none__metabR-limma__taxaR-wilcox_run19.csv	Wang_eGFR	19	xgb	none	none	reduced	none	none	limma	wilcox	metabR=limma; taxaR=wilcox	model=xgb | metabT=none | taxaT=none | metabR=limma | taxaR=wilcox	concat_scaling	Test	R2	0.831815	NA	1	NA	NA
/endosome/work/PCDC/shared/IntegratedLearner_202412/A_Integrative_Pipeline_Code/A_Integrative_Pipeline_Scripts/results/performance_csv/Wang_eGFR/Wang_eGFR__model-xgb__metabT-none__taxaT-none__metabR-limma__taxaR-wilcox_run19.csv	Wang_eGFR__model-xgb__metabT-none__taxaT-none__metabR-limma__taxaR-wilcox_run19.csv	Wang_eGFR	19	xgb	none	none	reduced	none	none	limma	wilcox	metabR=limma; taxaR=wilcox	model=xgb | metabT=none | taxaT=none | metabR=limma | taxaR=wilcox	concat_scaling	Test	MAE	10.0461	NA	1	NA	NA
/endosome/work/PCDC/shared/IntegratedLearner_202412/A_Integrative_Pipeline_Code/A_Integrative_Pipeline_Scripts/results/performance_csv/Wang_eGFR/Wang_eGFR__model-xgb__metabT-none__taxaT-none__metabR-limma__taxaR-wilcox_run19.csv	Wang_eGFR__model-xgb__metabT-none__taxaT-none__metabR-limma__taxaR-wilcox_run19.csv	Wang_eGFR	19	xgb	none	none	reduced	none	none	limma	wilcox	metabR=limma; taxaR=wilcox	model=xgb | metabT=none | taxaT=none | metabR=limma | taxaR=wilcox	concat_scaling	Test	MAPE	88.3183	NA	1	NA	NA
/endosome/work/PCDC/shared/IntegratedLearner_202412/A_Integrative_Pipeline_Code/A_Integrative_Pipeline_Scripts/results/performance_csv/Wang_eGFR/Wang_eGFR__model-xgb__metabT-none__taxaT-none__metabR-limma__taxaR-wilcox_run19.csv	Wang_eGFR__model-xgb__metabT-none__taxaT-none__metabR-limma__taxaR-wilcox_run19.csv	Wang_eGFR	19	xgb	none	none	reduced	none	none	limma	wilcox	metabR=limma; taxaR=wilcox	model=xgb | metabT=none | taxaT=none | metabR=limma | taxaR=wilcox	concat_scaling	Test	MEDIAN_ABS_ERROR	4.41384	NA	1	NA	NA
/endosome/work/PCDC/shared/IntegratedLearner_202412/A_Integrative_Pipeline_Code/A_Integrative_Pipeline_Scripts/results/performance_csv/Wang_eGFR/Wang_eGFR__model-xgb__metabT-none__taxaT-none__metabR-limma__taxaR-wilcox_run19.csv	Wang_eGFR__model-xgb__metabT-none__taxaT-none__metabR-limma__taxaR-wilcox_run19.csv	Wang_eGFR	19	xgb	none	none	reduced	none	none	limma	wilcox	metabR=limma; taxaR=wilcox	model=xgb | metabT=none | taxaT=none | metabR=limma | taxaR=wilcox	concat_scaling_weights	Train	RMSE	13.6711	3.46782	15	11.7506	15.5915
/endosome/work/PCDC/shared/IntegratedLearner_202412/A_Integrative_Pipeline_Code/A_Integrative_Pipeline_Scripts/results/performance_csv/Wang_eGFR/Wang_eGFR__model-xgb__metabT-none__taxaT-none__metabR-limma__taxaR-wilcox_run19.csv	Wang_eGFR__model-xgb__metabT-none__taxaT-none__metabR-limma__taxaR-wilcox_run19.csv	Wang_eGFR	19	xgb	none	none	reduced	none	none	limma	wilcox	metabR=limma; taxaR=wilcox	model=xgb | metabT=none | taxaT=none | metabR=limma | taxaR=wilcox	concat_scaling_weights	Train	R2	0.885919	0.0641131	15	0.850415	0.921424
/endosome/work/PCDC/shared/IntegratedLearner_202412/A_Integrative_Pipeline_Code/A_Integrative_Pipeline_Scripts/results/performance_csv/Wang_eGFR/Wang_eGFR__model-xgb__metabT-none__taxaT-none__metabR-limma__taxaR-wilcox_run19.csv	Wang_eGFR__model-xgb__metabT-none__taxaT-none__metabR-limma__taxaR-wilcox_run19.csv	Wang_eGFR	19	xgb	none	none	reduced	none	none	limma	wilcox	metabR=limma; taxaR=wilcox	model=xgb | metabT=none | taxaT=none | metabR=limma | taxaR=wilcox	concat_scaling_weights	Train	MAE	8.0198	1.7724	15	7.03828	9.00132
/endosome/work/PCDC/shared/IntegratedLearner_202412/A_Integrative_Pipeline_Code/A_Integrative_Pipeline_Scripts/results/performance_csv/Wang_eGFR/Wang_eGFR__model-xgb__metabT-none__taxaT-none__metabR-limma__taxaR-wilcox_run19.csv	Wang_eGFR__model-xgb__metabT-none__taxaT-none__metabR-limma__taxaR-wilcox_run19.csv	Wang_eGFR	19	xgb	none	none	reduced	none	none	limma	wilcox	metabR=limma; taxaR=wilcox	model=xgb | metabT=none | taxaT=none | metabR=limma | taxaR=wilcox	concat_scaling_weights	Train	MAPE	79.5187	20.2393	15	68.3106	90.7269
/endosome/work/PCDC/shared/IntegratedLearner_202412/A_Integrative_Pipeline_Code/A_Integrative_Pipeline_Scripts/results/performance_csv/Wang_eGFR/Wang_eGFR__model-xgb__metabT-none__taxaT-none__metabR-limma__taxaR-wilcox_run19.csv	Wang_eGFR__model-xgb__metabT-none__taxaT-none__metabR-limma__taxaR-wilcox_run19.csv	Wang_eGFR	19	xgb	none	none	reduced	none	none	limma	wilcox	metabR=limma; taxaR=wilcox	model=xgb | metabT=none | taxaT=none | metabR=limma | taxaR=wilcox	concat_scaling_weights	Train	MEDIAN_ABS_ERROR	3.51089	1.2921	15	2.79535	4.22643
/endosome/work/PCDC/shared/IntegratedLearner_202412/A_Integrative_Pipeline_Code/A_Integrative_Pipeline_Scripts/results/performance_csv/Wang_eGFR/Wang_eGFR__model-xgb__metabT-none__taxaT-none__metabR-limma__taxaR-wilcox_run19.csv	Wang_eGFR__model-xgb__metabT-none__taxaT-none__metabR-limma__taxaR-wilcox_run19.csv	Wang_eGFR	19	xgb	none	none	reduced	none	none	limma	wilcox	metabR=limma; taxaR=wilcox	model=xgb | metabT=none | taxaT=none | metabR=limma | taxaR=wilcox	concat_scaling_weights	Test	RMSE	17.3431	NA	1	NA	NA
/endosome/work/PCDC/shared/IntegratedLearner_202412/A_Integrative_Pipeline_Code/A_Integrative_Pipeline_Scripts/results/performance_csv/Wang_eGFR/Wang_eGFR__model-xgb__metabT-none__taxaT-none__metabR-limma__taxaR-wilcox_run19.csv	Wang_eGFR__model-xgb__metabT-none__taxaT-none__metabR-limma__taxaR-wilcox_run19.csv	Wang_eGFR	19	xgb	none	none	reduced	none	none	limma	wilcox	metabR=limma; taxaR=wilcox	model=xgb | metabT=none | taxaT=none | metabR=limma | taxaR=wilcox	concat_scaling_weights	Test	R2	0.846428	NA	1	NA	NA
/endosome/work/PCDC/shared/IntegratedLearner_202412/A_Integrative_Pipeline_Code/A_Integrative_Pipeline_Scripts/results/performance_csv/Wang_eGFR/Wang_eGFR__model-xgb__metabT-none__taxaT-none__metabR-limma__taxaR-wilcox_run19.csv	Wang_eGFR__model-xgb__metabT-none__taxaT-none__metabR-limma__taxaR-wilcox_run19.csv	Wang_eGFR	19	xgb	none	none	reduced	none	none	limma	wilcox	metabR=limma; taxaR=wilcox	model=xgb | metabT=none | taxaT=none | metabR=limma | taxaR=wilcox	concat_scaling_weights	Test	MAE	9.34753	NA	1	NA	NA
/endosome/work/PCDC/shared/IntegratedLearner_202412/A_Integrative_Pipeline_Code/A_Integrative_Pipeline_Scripts/results/performance_csv/Wang_eGFR/Wang_eGFR__model-xgb__metabT-none__taxaT-none__metabR-limma__taxaR-wilcox_run19.csv	Wang_eGFR__model-xgb__metabT-none__taxaT-none__metabR-limma__taxaR-wilcox_run19.csv	Wang_eGFR	19	xgb	none	none	reduced	none	none	limma	wilcox	metabR=limma; taxaR=wilcox	model=xgb | metabT=none | taxaT=none | metabR=limma | taxaR=wilcox	concat_scaling_weights	Test	MAPE	98.7843	NA	1	NA	NA
/endosome/work/PCDC/shared/IntegratedLearner_202412/A_Integrative_Pipeline_Code/A_Integrative_Pipeline_Scripts/results/performance_csv/Wang_eGFR/Wang_eGFR__model-xgb__metabT-none__taxaT-none__metabR-limma__taxaR-wilcox_run19.csv	Wang_eGFR__model-xgb__metabT-none__taxaT-none__metabR-limma__taxaR-wilcox_run19.csv	Wang_eGFR	19	xgb	none	none	reduced	none	none	limma	wilcox	metabR=limma; taxaR=wilcox	model=xgb | metabT=none | taxaT=none | metabR=limma | taxaR=wilcox	concat_scaling_weights	Test	MEDIAN_ABS_ERROR	3.64003	NA	1	NA	NA
/endosome/work/PCDC/shared/IntegratedLearner_202412/A_Integrative_Pipeline_Code/A_Integrative_Pipeline_Scripts/results/performance_csv/Wang_eGFR/Wang_eGFR__model-xgb__metabT-none__taxaT-none__metabR-limma__taxaR-wilcox_run19.csv	Wang_eGFR__model-xgb__metabT-none__taxaT-none__metabR-limma__taxaR-wilcox_run19.csv	Wang_eGFR	19	xgb	none	none	reduced	none	none	limma	wilcox	metabR=limma; taxaR=wilcox	model=xgb | metabT=none | taxaT=none | metabR=limma | taxaR=wilcox	stacked_average	Train	RMSE	NA	NA	0	NA	NA
/endosome/work/PCDC/shared/IntegratedLearner_202412/A_Integrative_Pipeline_Code/A_Integrative_Pipeline_Scripts/results/performance_csv/Wang_eGFR/Wang_eGFR__model-xgb__metabT-none__taxaT-none__metabR-limma__taxaR-wilcox_run19.csv	Wang_eGFR__model-xgb__metabT-none__taxaT-none__metabR-limma__taxaR-wilcox_run19.csv	Wang_eGFR	19	xgb	none	none	reduced	none	none	limma	wilcox	metabR=limma; taxaR=wilcox	model=xgb | metabT=none | taxaT=none | metabR=limma | taxaR=wilcox	stacked_average	Train	R2	NA	NA	0	NA	NA
/endosome/work/PCDC/shared/IntegratedLearner_202412/A_Integrative_Pipeline_Code/A_Integrative_Pipeline_Scripts/results/performance_csv/Wang_eGFR/Wang_eGFR__model-xgb__metabT-none__taxaT-none__metabR-limma__taxaR-wilcox_run19.csv	Wang_eGFR__model-xgb__metabT-none__taxaT-none__metabR-limma__taxaR-wilcox_run19.csv	Wang_eGFR	19	xgb	none	none	reduced	none	none	limma	wilcox	metabR=limma; taxaR=wilcox	model=xgb | metabT=none | taxaT=none | metabR=limma | taxaR=wilcox	stacked_average	Train	MAE	NA	NA	0	NA	NA
/endosome/work/PCDC/shared/IntegratedLearner_202412/A_Integrative_Pipeline_Code/A_Integrative_Pipeline_Scripts/results/performance_csv/Wang_eGFR/Wang_eGFR__model-xgb__metabT-none__taxaT-none__metabR-limma__taxaR-wilcox_run19.csv	Wang_eGFR__model-xgb__metabT-none__taxaT-none__metabR-limma__taxaR-wilcox_run19.csv	Wang_eGFR	19	xgb	none	none	reduced	none	none	limma	wilcox	metabR=limma; taxaR=wilcox	model=xgb | metabT=none | taxaT=none | metabR=limma | taxaR=wilcox	stacked_average	Train	MAPE	NA	NA	0	NA	NA
/endosome/work/PCDC/shared/IntegratedLearner_202412/A_Integrative_Pipeline_Code/A_Integrative_Pipeline_Scripts/results/performance_csv/Wang_eGFR/Wang_eGFR__model-xgb__metabT-none__taxaT-none__metabR-limma__taxaR-wilcox_run19.csv	Wang_eGFR__model-xgb__metabT-none__taxaT-none__metabR-limma__taxaR-wilcox_run19.csv	Wang_eGFR	19	xgb	none	none	reduced	none	none	limma	wilcox	metabR=limma; taxaR=wilcox	model=xgb | metabT=none | taxaT=none | metabR=limma | taxaR=wilcox	stacked_average	Train	MEDIAN_ABS_ERROR	NA	NA	0	NA	NA
/endosome/work/PCDC/shared/IntegratedLearner_202412/A_Integrative_Pipeline_Code/A_Integrative_Pipeline_Scripts/results/performance_csv/Wang_eGFR/Wang_eGFR__model-xgb__metabT-none__taxaT-none__metabR-limma__taxaR-wilcox_run19.csv	Wang_eGFR__model-xgb__metabT-none__taxaT-none__metabR-limma__taxaR-wilcox_run19.csv	Wang_eGFR	19	xgb	none	none	reduced	none	none	limma	wilcox	metabR=limma; taxaR=wilcox	model=xgb | metabT=none | taxaT=none | metabR=limma | taxaR=wilcox	stacked_average	Test	RMSE	20.141	NA	1	NA	NA
/endosome/work/PCDC/shared/IntegratedLearner_202412/A_Integrative_Pipeline_Code/A_Integrative_Pipeline_Scripts/results/performance_csv/Wang_eGFR/Wang_eGFR__model-xgb__metabT-none__taxaT-none__metabR-limma__taxaR-wilcox_run19.csv	Wang_eGFR__model-xgb__metabT-none__taxaT-none__metabR-limma__taxaR-wilcox_run19.csv	Wang_eGFR	19	xgb	none	none	reduced	none	none	limma	wilcox	metabR=limma; taxaR=wilcox	model=xgb | metabT=none | taxaT=none | metabR=limma | taxaR=wilcox	stacked_average	Test	R2	0.792881	NA	1	NA	NA
/endosome/work/PCDC/shared/IntegratedLearner_202412/A_Integrative_Pipeline_Code/A_Integrative_Pipeline_Scripts/results/performance_csv/Wang_eGFR/Wang_eGFR__model-xgb__metabT-none__taxaT-none__metabR-limma__taxaR-wilcox_run19.csv	Wang_eGFR__model-xgb__metabT-none__taxaT-none__metabR-limma__taxaR-wilcox_run19.csv	Wang_eGFR	19	xgb	none	none	reduced	none	none	limma	wilcox	metabR=limma; taxaR=wilcox	model=xgb | metabT=none | taxaT=none | metabR=limma | taxaR=wilcox	stacked_average	Test	MAE	14.1774	NA	1	NA	NA
/endosome/work/PCDC/shared/IntegratedLearner_202412/A_Integrative_Pipeline_Code/A_Integrative_Pipeline_Scripts/results/performance_csv/Wang_eGFR/Wang_eGFR__model-xgb__metabT-none__taxaT-none__metabR-limma__taxaR-wilcox_run19.csv	Wang_eGFR__model-xgb__metabT-none__taxaT-none__metabR-limma__taxaR-wilcox_run19.csv	Wang_eGFR	19	xgb	none	none	reduced	none	none	limma	wilcox	metabR=limma; taxaR=wilcox	model=xgb | metabT=none | taxaT=none | metabR=limma | taxaR=wilcox	stacked_average	Test	MAPE	156.765	NA	1	NA	NA
/endosome/work/PCDC/shared/IntegratedLearner_202412/A_Integrative_Pipeline_Code/A_Integrative_Pipeline_Scripts/results/performance_csv/Wang_eGFR/Wang_eGFR__model-xgb__metabT-none__taxaT-none__metabR-limma__taxaR-wilcox_run19.csv	Wang_eGFR__model-xgb__metabT-none__taxaT-none__metabR-limma__taxaR-wilcox_run19.csv	Wang_eGFR	19	xgb	none	none	reduced	none	none	limma	wilcox	metabR=limma; taxaR=wilcox	model=xgb | metabT=none | taxaT=none | metabR=limma | taxaR=wilcox	stacked_average	Test	MEDIAN_ABS_ERROR	11.1715	NA	1	NA	NA
/endosome/work/PCDC/shared/IntegratedLearner_202412/A_Integrative_Pipeline_Code/A_Integrative_Pipeline_Scripts/results/performance_csv/Wang_eGFR/Wang_eGFR__model-xgb__metabT-none__taxaT-none__metabR-limma__taxaR-wilcox_run19.csv	Wang_eGFR__model-xgb__metabT-none__taxaT-none__metabR-limma__taxaR-wilcox_run19.csv	Wang_eGFR	19	xgb	none	none	reduced	none	none	limma	wilcox	metabR=limma; taxaR=wilcox	model=xgb | metabT=none | taxaT=none | metabR=limma | taxaR=wilcox	stacked_nnls	Train	RMSE	NA	NA	0	NA	NA
/endosome/work/PCDC/shared/IntegratedLearner_202412/A_Integrative_Pipeline_Code/A_Integrative_Pipeline_Scripts/results/performance_csv/Wang_eGFR/Wang_eGFR__model-xgb__metabT-none__taxaT-none__metabR-limma__taxaR-wilcox_run19.csv	Wang_eGFR__model-xgb__metabT-none__taxaT-none__metabR-limma__taxaR-wilcox_run19.csv	Wang_eGFR	19	xgb	none	none	reduced	none	none	limma	wilcox	metabR=limma; taxaR=wilcox	model=xgb | metabT=none | taxaT=none | metabR=limma | taxaR=wilcox	stacked_nnls	Train	R2	NA	NA	0	NA	NA
/endosome/work/PCDC/shared/IntegratedLearner_202412/A_Integrative_Pipeline_Code/A_Integrative_Pipeline_Scripts/results/performance_csv/Wang_eGFR/Wang_eGFR__model-xgb__metabT-none__taxaT-none__metabR-limma__taxaR-wilcox_run19.csv	Wang_eGFR__model-xgb__metabT-none__taxaT-none__metabR-limma__taxaR-wilcox_run19.csv	Wang_eGFR	19	xgb	none	none	reduced	none	none	limma	wilcox	metabR=limma; taxaR=wilcox	model=xgb | metabT=none | taxaT=none | metabR=limma | taxaR=wilcox	stacked_nnls	Train	MAE	NA	NA	0	NA	NA
/endosome/work/PCDC/shared/IntegratedLearner_202412/A_Integrative_Pipeline_Code/A_Integrative_Pipeline_Scripts/results/performance_csv/Wang_eGFR/Wang_eGFR__model-xgb__metabT-none__taxaT-none__metabR-limma__taxaR-wilcox_run19.csv	Wang_eGFR__model-xgb__metabT-none__taxaT-none__metabR-limma__taxaR-wilcox_run19.csv	Wang_eGFR	19	xgb	none	none	reduced	none	none	limma	wilcox	metabR=limma; taxaR=wilcox	model=xgb | metabT=none | taxaT=none | metabR=limma | taxaR=wilcox	stacked_nnls	Train	MAPE	NA	NA	0	NA	NA
/endosome/work/PCDC/shared/IntegratedLearner_202412/A_Integrative_Pipeline_Code/A_Integrative_Pipeline_Scripts/results/performance_csv/Wang_eGFR/Wang_eGFR__model-xgb__metabT-none__taxaT-none__metabR-limma__taxaR-wilcox_run19.csv	Wang_eGFR__model-xgb__metabT-none__taxaT-none__metabR-limma__taxaR-wilcox_run19.csv	Wang_eGFR	19	xgb	none	none	reduced	none	none	limma	wilcox	metabR=limma; taxaR=wilcox	model=xgb | metabT=none | taxaT=none | metabR=limma | taxaR=wilcox	stacked_nnls	Train	MEDIAN_ABS_ERROR	NA	NA	0	NA	NA
/endosome/work/PCDC/shared/IntegratedLearner_202412/A_Integrative_Pipeline_Code/A_Integrative_Pipeline_Scripts/results/performance_csv/Wang_eGFR/Wang_eGFR__model-xgb__metabT-none__taxaT-none__metabR-limma__taxaR-wilcox_run19.csv	Wang_eGFR__model-xgb__metabT-none__taxaT-none__metabR-limma__taxaR-wilcox_run19.csv	Wang_eGFR	19	xgb	none	none	reduced	none	none	limma	wilcox	metabR=limma; taxaR=wilcox	model=xgb | metabT=none | taxaT=none | metabR=limma | taxaR=wilcox	stacked_nnls	Test	RMSE	15.9217	NA	1	NA	NA
/endosome/work/PCDC/shared/IntegratedLearner_202412/A_Integrative_Pipeline_Code/A_Integrative_Pipeline_Scripts/results/performance_csv/Wang_eGFR/Wang_eGFR__model-xgb__metabT-none__taxaT-none__metabR-limma__taxaR-wilcox_run19.csv	Wang_eGFR__model-xgb__metabT-none__taxaT-none__metabR-limma__taxaR-wilcox_run19.csv	Wang_eGFR	19	xgb	none	none	reduced	none	none	limma	wilcox	metabR=limma; taxaR=wilcox	model=xgb | metabT=none | taxaT=none | metabR=limma | taxaR=wilcox	stacked_nnls	Test	R2	0.87057	NA	1	NA	NA
/endosome/work/PCDC/shared/IntegratedLearner_202412/A_Integrative_Pipeline_Code/A_Integrative_Pipeline_Scripts/results/performance_csv/Wang_eGFR/Wang_eGFR__model-xgb__metabT-none__taxaT-none__metabR-limma__taxaR-wilcox_run19.csv	Wang_eGFR__model-xgb__metabT-none__taxaT-none__metabR-limma__taxaR-wilcox_run19.csv	Wang_eGFR	19	xgb	none	none	reduced	none	none	limma	wilcox	metabR=limma; taxaR=wilcox	model=xgb | metabT=none | taxaT=none | metabR=limma | taxaR=wilcox	stacked_nnls	Test	MAE	9.7364	NA	1	NA	NA
/endosome/work/PCDC/shared/IntegratedLearner_202412/A_Integrative_Pipeline_Code/A_Integrative_Pipeline_Scripts/results/performance_csv/Wang_eGFR/Wang_eGFR__model-xgb__metabT-none__taxaT-none__metabR-limma__taxaR-wilcox_run19.csv	Wang_eGFR__model-xgb__metabT-none__taxaT-none__metabR-limma__taxaR-wilcox_run19.csv	Wang_eGFR	19	xgb	none	none	reduced	none	none	limma	wilcox	metabR=limma; taxaR=wilcox	model=xgb | metabT=none | taxaT=none | metabR=limma | taxaR=wilcox	stacked_nnls	Test	MAPE	132.749	NA	1	NA	NA
/endosome/work/PCDC/shared/IntegratedLearner_202412/A_Integrative_Pipeline_Code/A_Integrative_Pipeline_Scripts/results/performance_csv/Wang_eGFR/Wang_eGFR__model-xgb__metabT-none__taxaT-none__metabR-limma__taxaR-wilcox_run19.csv	Wang_eGFR__model-xgb__metabT-none__taxaT-none__metabR-limma__taxaR-wilcox_run19.csv	Wang_eGFR	19	xgb	none	none	reduced	none	none	limma	wilcox	metabR=limma; taxaR=wilcox	model=xgb | metabT=none | taxaT=none | metabR=limma | taxaR=wilcox	stacked_nnls	Test	MEDIAN_ABS_ERROR	5.24295	NA	1	NA	NA
/endosome/work/PCDC/shared/IntegratedLearner_202412/A_Integrative_Pipeline_Code/A_Integrative_Pipeline_Scripts/results/performance_csv/Wang_eGFR/Wang_eGFR__model-xgb__metabT-none__taxaT-none__metabR-limma__taxaR-wilcox_run19.csv	Wang_eGFR__model-xgb__metabT-none__taxaT-none__metabR-limma__taxaR-wilcox_run19.csv	Wang_eGFR	19	xgb	none	none	reduced	none	none	limma	wilcox	metabR=limma; taxaR=wilcox	model=xgb | metabT=none | taxaT=none | metabR=limma | taxaR=wilcox	stacked_sparse	Train	RMSE	NA	NA	0	NA	NA
/endosome/work/PCDC/shared/IntegratedLearner_202412/A_Integrative_Pipeline_Code/A_Integrative_Pipeline_Scripts/results/performance_csv/Wang_eGFR/Wang_eGFR__model-xgb__metabT-none__taxaT-none__metabR-limma__taxaR-wilcox_run19.csv	Wang_eGFR__model-xgb__metabT-none__taxaT-none__metabR-limma__taxaR-wilcox_run19.csv	Wang_eGFR	19	xgb	none	none	reduced	none	none	limma	wilcox	metabR=limma; taxaR=wilcox	model=xgb | metabT=none | taxaT=none | metabR=limma | taxaR=wilcox	stacked_sparse	Train	R2	NA	NA	0	NA	NA
/endosome/work/PCDC/shared/IntegratedLearner_202412/A_Integrative_Pipeline_Code/A_Integrative_Pipeline_Scripts/results/performance_csv/Wang_eGFR/Wang_eGFR__model-xgb__metabT-none__taxaT-none__metabR-limma__taxaR-wilcox_run19.csv	Wang_eGFR__model-xgb__metabT-none__taxaT-none__metabR-limma__taxaR-wilcox_run19.csv	Wang_eGFR	19	xgb	none	none	reduced	none	none	limma	wilcox	metabR=limma; taxaR=wilcox	model=xgb | metabT=none | taxaT=none | metabR=limma | taxaR=wilcox	stacked_sparse	Train	MAE	NA	NA	0	NA	NA
/endosome/work/PCDC/shared/IntegratedLearner_202412/A_Integrative_Pipeline_Code/A_Integrative_Pipeline_Scripts/results/performance_csv/Wang_eGFR/Wang_eGFR__model-xgb__metabT-none__taxaT-none__metabR-limma__taxaR-wilcox_run19.csv	Wang_eGFR__model-xgb__metabT-none__taxaT-none__metabR-limma__taxaR-wilcox_run19.csv	Wang_eGFR	19	xgb	none	none	reduced	none	none	limma	wilcox	metabR=limma; taxaR=wilcox	model=xgb | metabT=none | taxaT=none | metabR=limma | taxaR=wilcox	stacked_sparse	Train	MAPE	NA	NA	0	NA	NA
/endosome/work/PCDC/shared/IntegratedLearner_202412/A_Integrative_Pipeline_Code/A_Integrative_Pipeline_Scripts/results/performance_csv/Wang_eGFR/Wang_eGFR__model-xgb__metabT-none__taxaT-none__metabR-limma__taxaR-wilcox_run19.csv	Wang_eGFR__model-xgb__metabT-none__taxaT-none__metabR-limma__taxaR-wilcox_run19.csv	Wang_eGFR	19	xgb	none	none	reduced	none	none	limma	wilcox	metabR=limma; taxaR=wilcox	model=xgb | metabT=none | taxaT=none | metabR=limma | taxaR=wilcox	stacked_sparse	Train	MEDIAN_ABS_ERROR	NA	NA	0	NA	NA
/endosome/work/PCDC/shared/IntegratedLearner_202412/A_Integrative_Pipeline_Code/A_Integrative_Pipeline_Scripts/results/performance_csv/Wang_eGFR/Wang_eGFR__model-xgb__metabT-none__taxaT-none__metabR-limma__taxaR-wilcox_run19.csv	Wang_eGFR__model-xgb__metabT-none__taxaT-none__metabR-limma__taxaR-wilcox_run19.csv	Wang_eGFR	19	xgb	none	none	reduced	none	none	limma	wilcox	metabR=limma; taxaR=wilcox	model=xgb | metabT=none | taxaT=none | metabR=limma | taxaR=wilcox	stacked_sparse	Test	RMSE	15.3451	NA	1	NA	NA
/endosome/work/PCDC/shared/IntegratedLearner_202412/A_Integrative_Pipeline_Code/A_Integrative_Pipeline_Scripts/results/performance_csv/Wang_eGFR/Wang_eGFR__model-xgb__metabT-none__taxaT-none__metabR-limma__taxaR-wilcox_run19.csv	Wang_eGFR__model-xgb__metabT-none__taxaT-none__metabR-limma__taxaR-wilcox_run19.csv	Wang_eGFR	19	xgb	none	none	reduced	none	none	limma	wilcox	metabR=limma; taxaR=wilcox	model=xgb | metabT=none | taxaT=none | metabR=limma | taxaR=wilcox	stacked_sparse	Test	R2	0.879774	NA	1	NA	NA
/endosome/work/PCDC/shared/IntegratedLearner_202412/A_Integrative_Pipeline_Code/A_Integrative_Pipeline_Scripts/results/performance_csv/Wang_eGFR/Wang_eGFR__model-xgb__metabT-none__taxaT-none__metabR-limma__taxaR-wilcox_run19.csv	Wang_eGFR__model-xgb__metabT-none__taxaT-none__metabR-limma__taxaR-wilcox_run19.csv	Wang_eGFR	19	xgb	none	none	reduced	none	none	limma	wilcox	metabR=limma; taxaR=wilcox	model=xgb | metabT=none | taxaT=none | metabR=limma | taxaR=wilcox	stacked_sparse	Test	MAE	8.78594	NA	1	NA	NA
/endosome/work/PCDC/shared/IntegratedLearner_202412/A_Integrative_Pipeline_Code/A_Integrative_Pipeline_Scripts/results/performance_csv/Wang_eGFR/Wang_eGFR__model-xgb__metabT-none__taxaT-none__metabR-limma__taxaR-wilcox_run19.csv	Wang_eGFR__model-xgb__metabT-none__taxaT-none__metabR-limma__taxaR-wilcox_run19.csv	Wang_eGFR	19	xgb	none	none	reduced	none	none	limma	wilcox	metabR=limma; taxaR=wilcox	model=xgb | metabT=none | taxaT=none | metabR=limma | taxaR=wilcox	stacked_sparse	Test	MAPE	106.488	NA	1	NA	NA
/endosome/work/PCDC/shared/IntegratedLearner_202412/A_Integrative_Pipeline_Code/A_Integrative_Pipeline_Scripts/results/performance_csv/Wang_eGFR/Wang_eGFR__model-xgb__metabT-none__taxaT-none__metabR-limma__taxaR-wilcox_run19.csv	Wang_eGFR__model-xgb__metabT-none__taxaT-none__metabR-limma__taxaR-wilcox_run19.csv	Wang_eGFR	19	xgb	none	none	reduced	none	none	limma	wilcox	metabR=limma; taxaR=wilcox	model=xgb | metabT=none | taxaT=none | metabR=limma | taxaR=wilcox	stacked_sparse	Test	MEDIAN_ABS_ERROR	4.47913	NA	1	NA	NA
/endosome/work/PCDC/shared/IntegratedLearner_202412/A_Integrative_Pipeline_Code/A_Integrative_Pipeline_Scripts/results/performance_csv/Wang_eGFR/Wang_eGFR__model-xgb__metabT-none__taxaT-none__metabR-limma__taxaR-wilcox_run19.csv	Wang_eGFR__model-xgb__metabT-none__taxaT-none__metabR-limma__taxaR-wilcox_run19.csv	Wang_eGFR	19	xgb	none	none	reduced	none	none	limma	wilcox	metabR=limma; taxaR=wilcox	model=xgb | metabT=none | taxaT=none | metabR=limma | taxaR=wilcox	stacked_pls	Train	RMSE	NA	NA	0	NA	NA
/endosome/work/PCDC/shared/IntegratedLearner_202412/A_Integrative_Pipeline_Code/A_Integrative_Pipeline_Scripts/results/performance_csv/Wang_eGFR/Wang_eGFR__model-xgb__metabT-none__taxaT-none__metabR-limma__taxaR-wilcox_run19.csv	Wang_eGFR__model-xgb__metabT-none__taxaT-none__metabR-limma__taxaR-wilcox_run19.csv	Wang_eGFR	19	xgb	none	none	reduced	none	none	limma	wilcox	metabR=limma; taxaR=wilcox	model=xgb | metabT=none | taxaT=none | metabR=limma | taxaR=wilcox	stacked_pls	Train	R2	NA	NA	0	NA	NA
/endosome/work/PCDC/shared/IntegratedLearner_202412/A_Integrative_Pipeline_Code/A_Integrative_Pipeline_Scripts/results/performance_csv/Wang_eGFR/Wang_eGFR__model-xgb__metabT-none__taxaT-none__metabR-limma__taxaR-wilcox_run19.csv	Wang_eGFR__model-xgb__metabT-none__taxaT-none__metabR-limma__taxaR-wilcox_run19.csv	Wang_eGFR	19	xgb	none	none	reduced	none	none	limma	wilcox	metabR=limma; taxaR=wilcox	model=xgb | metabT=none | taxaT=none | metabR=limma | taxaR=wilcox	stacked_pls	Train	MAE	NA	NA	0	NA	NA
/endosome/work/PCDC/shared/IntegratedLearner_202412/A_Integrative_Pipeline_Code/A_Integrative_Pipeline_Scripts/results/performance_csv/Wang_eGFR/Wang_eGFR__model-xgb__metabT-none__taxaT-none__metabR-limma__taxaR-wilcox_run19.csv	Wang_eGFR__model-xgb__metabT-none__taxaT-none__metabR-limma__taxaR-wilcox_run19.csv	Wang_eGFR	19	xgb	none	none	reduced	none	none	limma	wilcox	metabR=limma; taxaR=wilcox	model=xgb | metabT=none | taxaT=none | metabR=limma | taxaR=wilcox	stacked_pls	Train	MAPE	NA	NA	0	NA	NA
/endosome/work/PCDC/shared/IntegratedLearner_202412/A_Integrative_Pipeline_Code/A_Integrative_Pipeline_Scripts/results/performance_csv/Wang_eGFR/Wang_eGFR__model-xgb__metabT-none__taxaT-none__metabR-limma__taxaR-wilcox_run19.csv	Wang_eGFR__model-xgb__metabT-none__taxaT-none__metabR-limma__taxaR-wilcox_run19.csv	Wang_eGFR	19	xgb	none	none	reduced	none	none	limma	wilcox	metabR=limma; taxaR=wilcox	model=xgb | metabT=none | taxaT=none | metabR=limma | taxaR=wilcox	stacked_pls	Train	MEDIAN_ABS_ERROR	NA	NA	0	NA	NA
/endosome/work/PCDC/shared/IntegratedLearner_202412/A_Integrative_Pipeline_Code/A_Integrative_Pipeline_Scripts/results/performance_csv/Wang_eGFR/Wang_eGFR__model-xgb__metabT-none__taxaT-none__metabR-limma__taxaR-wilcox_run19.csv	Wang_eGFR__model-xgb__metabT-none__taxaT-none__metabR-limma__taxaR-wilcox_run19.csv	Wang_eGFR	19	xgb	none	none	reduced	none	none	limma	wilcox	metabR=limma; taxaR=wilcox	model=xgb | metabT=none | taxaT=none | metabR=limma | taxaR=wilcox	stacked_pls	Test	RMSE	15.3449	NA	1	NA	NA
/endosome/work/PCDC/shared/IntegratedLearner_202412/A_Integrative_Pipeline_Code/A_Integrative_Pipeline_Scripts/results/performance_csv/Wang_eGFR/Wang_eGFR__model-xgb__metabT-none__taxaT-none__metabR-limma__taxaR-wilcox_run19.csv	Wang_eGFR__model-xgb__metabT-none__taxaT-none__metabR-limma__taxaR-wilcox_run19.csv	Wang_eGFR	19	xgb	none	none	reduced	none	none	limma	wilcox	metabR=limma; taxaR=wilcox	model=xgb | metabT=none | taxaT=none | metabR=limma | taxaR=wilcox	stacked_pls	Test	R2	0.879777	NA	1	NA	NA
/endosome/work/PCDC/shared/IntegratedLearner_202412/A_Integrative_Pipeline_Code/A_Integrative_Pipeline_Scripts/results/performance_csv/Wang_eGFR/Wang_eGFR__model-xgb__metabT-none__taxaT-none__metabR-limma__taxaR-wilcox_run19.csv	Wang_eGFR__model-xgb__metabT-none__taxaT-none__metabR-limma__taxaR-wilcox_run19.csv	Wang_eGFR	19	xgb	none	none	reduced	none	none	limma	wilcox	metabR=limma; taxaR=wilcox	model=xgb | metabT=none | taxaT=none | metabR=limma | taxaR=wilcox	stacked_pls	Test	MAE	8.78567	NA	1	NA	NA
/endosome/work/PCDC/shared/IntegratedLearner_202412/A_Integrative_Pipeline_Code/A_Integrative_Pipeline_Scripts/results/performance_csv/Wang_eGFR/Wang_eGFR__model-xgb__metabT-none__taxaT-none__metabR-limma__taxaR-wilcox_run19.csv	Wang_eGFR__model-xgb__metabT-none__taxaT-none__metabR-limma__taxaR-wilcox_run19.csv	Wang_eGFR	19	xgb	none	none	reduced	none	none	limma	wilcox	metabR=limma; taxaR=wilcox	model=xgb | metabT=none | taxaT=none | metabR=limma | taxaR=wilcox	stacked_pls	Test	MAPE	106.481	NA	1	NA	NA
/endosome/work/PCDC/shared/IntegratedLearner_202412/A_Integrative_Pipeline_Code/A_Integrative_Pipeline_Scripts/results/performance_csv/Wang_eGFR/Wang_eGFR__model-xgb__metabT-none__taxaT-none__metabR-limma__taxaR-wilcox_run19.csv	Wang_eGFR__model-xgb__metabT-none__taxaT-none__metabR-limma__taxaR-wilcox_run19.csv	Wang_eGFR	19	xgb	none	none	reduced	none	none	limma	wilcox	metabR=limma; taxaR=wilcox	model=xgb | metabT=none | taxaT=none | metabR=limma | taxaR=wilcox	stacked_pls	Test	MEDIAN_ABS_ERROR	4.47482	NA	1	NA	NA
/endosome/work/PCDC/shared/IntegratedLearner_202412/A_Integrative_Pipeline_Code/A_Integrative_Pipeline_Scripts/results/performance_csv/Wang_eGFR/Wang_eGFR__model-xgb__metabT-none__taxaT-none__metabR-limma__taxaR-wilcox_run20.csv	Wang_eGFR__model-xgb__metabT-none__taxaT-none__metabR-limma__taxaR-wilcox_run20.csv	Wang_eGFR	20	xgb	none	none	reduced	none	none	limma	wilcox	metabR=limma; taxaR=wilcox	model=xgb | metabT=none | taxaT=none | metabR=limma | taxaR=wilcox	metabolomics	Train	RMSE	14.4913	3.8444	15	12.3624	16.6203
/endosome/work/PCDC/shared/IntegratedLearner_202412/A_Integrative_Pipeline_Code/A_Integrative_Pipeline_Scripts/results/performance_csv/Wang_eGFR/Wang_eGFR__model-xgb__metabT-none__taxaT-none__metabR-limma__taxaR-wilcox_run20.csv	Wang_eGFR__model-xgb__metabT-none__taxaT-none__metabR-limma__taxaR-wilcox_run20.csv	Wang_eGFR	20	xgb	none	none	reduced	none	none	limma	wilcox	metabR=limma; taxaR=wilcox	model=xgb | metabT=none | taxaT=none | metabR=limma | taxaR=wilcox	metabolomics	Train	R2	0.877373	0.0639387	15	0.841965	0.912782
/endosome/work/PCDC/shared/IntegratedLearner_202412/A_Integrative_Pipeline_Code/A_Integrative_Pipeline_Scripts/results/performance_csv/Wang_eGFR/Wang_eGFR__model-xgb__metabT-none__taxaT-none__metabR-limma__taxaR-wilcox_run20.csv	Wang_eGFR__model-xgb__metabT-none__taxaT-none__metabR-limma__taxaR-wilcox_run20.csv	Wang_eGFR	20	xgb	none	none	reduced	none	none	limma	wilcox	metabR=limma; taxaR=wilcox	model=xgb | metabT=none | taxaT=none | metabR=limma | taxaR=wilcox	metabolomics	Train	MAE	8.50732	1.86835	15	7.47267	9.54198
/endosome/work/PCDC/shared/IntegratedLearner_202412/A_Integrative_Pipeline_Code/A_Integrative_Pipeline_Scripts/results/performance_csv/Wang_eGFR/Wang_eGFR__model-xgb__metabT-none__taxaT-none__metabR-limma__taxaR-wilcox_run20.csv	Wang_eGFR__model-xgb__metabT-none__taxaT-none__metabR-limma__taxaR-wilcox_run20.csv	Wang_eGFR	20	xgb	none	none	reduced	none	none	limma	wilcox	metabR=limma; taxaR=wilcox	model=xgb | metabT=none | taxaT=none | metabR=limma | taxaR=wilcox	metabolomics	Train	MAPE	90.487	28.3826	15	74.7692	106.205
/endosome/work/PCDC/shared/IntegratedLearner_202412/A_Integrative_Pipeline_Code/A_Integrative_Pipeline_Scripts/results/performance_csv/Wang_eGFR/Wang_eGFR__model-xgb__metabT-none__taxaT-none__metabR-limma__taxaR-wilcox_run20.csv	Wang_eGFR__model-xgb__metabT-none__taxaT-none__metabR-limma__taxaR-wilcox_run20.csv	Wang_eGFR	20	xgb	none	none	reduced	none	none	limma	wilcox	metabR=limma; taxaR=wilcox	model=xgb | metabT=none | taxaT=none | metabR=limma | taxaR=wilcox	metabolomics	Train	MEDIAN_ABS_ERROR	3.79328	0.974166	15	3.2538	4.33275
/endosome/work/PCDC/shared/IntegratedLearner_202412/A_Integrative_Pipeline_Code/A_Integrative_Pipeline_Scripts/results/performance_csv/Wang_eGFR/Wang_eGFR__model-xgb__metabT-none__taxaT-none__metabR-limma__taxaR-wilcox_run20.csv	Wang_eGFR__model-xgb__metabT-none__taxaT-none__metabR-limma__taxaR-wilcox_run20.csv	Wang_eGFR	20	xgb	none	none	reduced	none	none	limma	wilcox	metabR=limma; taxaR=wilcox	model=xgb | metabT=none | taxaT=none | metabR=limma | taxaR=wilcox	metabolomics	Test	RMSE	14.3565	NA	1	NA	NA
/endosome/work/PCDC/shared/IntegratedLearner_202412/A_Integrative_Pipeline_Code/A_Integrative_Pipeline_Scripts/results/performance_csv/Wang_eGFR/Wang_eGFR__model-xgb__metabT-none__taxaT-none__metabR-limma__taxaR-wilcox_run20.csv	Wang_eGFR__model-xgb__metabT-none__taxaT-none__metabR-limma__taxaR-wilcox_run20.csv	Wang_eGFR	20	xgb	none	none	reduced	none	none	limma	wilcox	metabR=limma; taxaR=wilcox	model=xgb | metabT=none | taxaT=none | metabR=limma | taxaR=wilcox	metabolomics	Test	R2	0.87869	NA	1	NA	NA
/endosome/work/PCDC/shared/IntegratedLearner_202412/A_Integrative_Pipeline_Code/A_Integrative_Pipeline_Scripts/results/performance_csv/Wang_eGFR/Wang_eGFR__model-xgb__metabT-none__taxaT-none__metabR-limma__taxaR-wilcox_run20.csv	Wang_eGFR__model-xgb__metabT-none__taxaT-none__metabR-limma__taxaR-wilcox_run20.csv	Wang_eGFR	20	xgb	none	none	reduced	none	none	limma	wilcox	metabR=limma; taxaR=wilcox	model=xgb | metabT=none | taxaT=none | metabR=limma | taxaR=wilcox	metabolomics	Test	MAE	8.1892	NA	1	NA	NA
/endosome/work/PCDC/shared/IntegratedLearner_202412/A_Integrative_Pipeline_Code/A_Integrative_Pipeline_Scripts/results/performance_csv/Wang_eGFR/Wang_eGFR__model-xgb__metabT-none__taxaT-none__metabR-limma__taxaR-wilcox_run20.csv	Wang_eGFR__model-xgb__metabT-none__taxaT-none__metabR-limma__taxaR-wilcox_run20.csv	Wang_eGFR	20	xgb	none	none	reduced	none	none	limma	wilcox	metabR=limma; taxaR=wilcox	model=xgb | metabT=none | taxaT=none | metabR=limma | taxaR=wilcox	metabolomics	Test	MAPE	73.3146	NA	1	NA	NA
/endosome/work/PCDC/shared/IntegratedLearner_202412/A_Integrative_Pipeline_Code/A_Integrative_Pipeline_Scripts/results/performance_csv/Wang_eGFR/Wang_eGFR__model-xgb__metabT-none__taxaT-none__metabR-limma__taxaR-wilcox_run20.csv	Wang_eGFR__model-xgb__metabT-none__taxaT-none__metabR-limma__taxaR-wilcox_run20.csv	Wang_eGFR	20	xgb	none	none	reduced	none	none	limma	wilcox	metabR=limma; taxaR=wilcox	model=xgb | metabT=none | taxaT=none | metabR=limma | taxaR=wilcox	metabolomics	Test	MEDIAN_ABS_ERROR	2.59451	NA	1	NA	NA
/endosome/work/PCDC/shared/IntegratedLearner_202412/A_Integrative_Pipeline_Code/A_Integrative_Pipeline_Scripts/results/performance_csv/Wang_eGFR/Wang_eGFR__model-xgb__metabT-none__taxaT-none__metabR-limma__taxaR-wilcox_run20.csv	Wang_eGFR__model-xgb__metabT-none__taxaT-none__metabR-limma__taxaR-wilcox_run20.csv	Wang_eGFR	20	xgb	none	none	reduced	none	none	limma	wilcox	metabR=limma; taxaR=wilcox	model=xgb | metabT=none | taxaT=none | metabR=limma | taxaR=wilcox	mss	Train	RMSE	29.6315	2.36546	15	28.3215	30.9414
/endosome/work/PCDC/shared/IntegratedLearner_202412/A_Integrative_Pipeline_Code/A_Integrative_Pipeline_Scripts/results/performance_csv/Wang_eGFR/Wang_eGFR__model-xgb__metabT-none__taxaT-none__metabR-limma__taxaR-wilcox_run20.csv	Wang_eGFR__model-xgb__metabT-none__taxaT-none__metabR-limma__taxaR-wilcox_run20.csv	Wang_eGFR	20	xgb	none	none	reduced	none	none	limma	wilcox	metabR=limma; taxaR=wilcox	model=xgb | metabT=none | taxaT=none | metabR=limma | taxaR=wilcox	mss	Train	R2	0.513511	0.0789957	15	0.469765	0.557257
/endosome/work/PCDC/shared/IntegratedLearner_202412/A_Integrative_Pipeline_Code/A_Integrative_Pipeline_Scripts/results/performance_csv/Wang_eGFR/Wang_eGFR__model-xgb__metabT-none__taxaT-none__metabR-limma__taxaR-wilcox_run20.csv	Wang_eGFR__model-xgb__metabT-none__taxaT-none__metabR-limma__taxaR-wilcox_run20.csv	Wang_eGFR	20	xgb	none	none	reduced	none	none	limma	wilcox	metabR=limma; taxaR=wilcox	model=xgb | metabT=none | taxaT=none | metabR=limma | taxaR=wilcox	mss	Train	MAE	21.5121	2.79805	15	19.9626	23.0616
/endosome/work/PCDC/shared/IntegratedLearner_202412/A_Integrative_Pipeline_Code/A_Integrative_Pipeline_Scripts/results/performance_csv/Wang_eGFR/Wang_eGFR__model-xgb__metabT-none__taxaT-none__metabR-limma__taxaR-wilcox_run20.csv	Wang_eGFR__model-xgb__metabT-none__taxaT-none__metabR-limma__taxaR-wilcox_run20.csv	Wang_eGFR	20	xgb	none	none	reduced	none	none	limma	wilcox	metabR=limma; taxaR=wilcox	model=xgb | metabT=none | taxaT=none | metabR=limma | taxaR=wilcox	mss	Train	MAPE	255.799	74.1841	15	214.717	296.881
/endosome/work/PCDC/shared/IntegratedLearner_202412/A_Integrative_Pipeline_Code/A_Integrative_Pipeline_Scripts/results/performance_csv/Wang_eGFR/Wang_eGFR__model-xgb__metabT-none__taxaT-none__metabR-limma__taxaR-wilcox_run20.csv	Wang_eGFR__model-xgb__metabT-none__taxaT-none__metabR-limma__taxaR-wilcox_run20.csv	Wang_eGFR	20	xgb	none	none	reduced	none	none	limma	wilcox	metabR=limma; taxaR=wilcox	model=xgb | metabT=none | taxaT=none | metabR=limma | taxaR=wilcox	mss	Train	MEDIAN_ABS_ERROR	14.7806	4.71808	15	12.1678	17.3934
/endosome/work/PCDC/shared/IntegratedLearner_202412/A_Integrative_Pipeline_Code/A_Integrative_Pipeline_Scripts/results/performance_csv/Wang_eGFR/Wang_eGFR__model-xgb__metabT-none__taxaT-none__metabR-limma__taxaR-wilcox_run20.csv	Wang_eGFR__model-xgb__metabT-none__taxaT-none__metabR-limma__taxaR-wilcox_run20.csv	Wang_eGFR	20	xgb	none	none	reduced	none	none	limma	wilcox	metabR=limma; taxaR=wilcox	model=xgb | metabT=none | taxaT=none | metabR=limma | taxaR=wilcox	mss	Test	RMSE	27.2956	NA	1	NA	NA
/endosome/work/PCDC/shared/IntegratedLearner_202412/A_Integrative_Pipeline_Code/A_Integrative_Pipeline_Scripts/results/performance_csv/Wang_eGFR/Wang_eGFR__model-xgb__metabT-none__taxaT-none__metabR-limma__taxaR-wilcox_run20.csv	Wang_eGFR__model-xgb__metabT-none__taxaT-none__metabR-limma__taxaR-wilcox_run20.csv	Wang_eGFR	20	xgb	none	none	reduced	none	none	limma	wilcox	metabR=limma; taxaR=wilcox	model=xgb | metabT=none | taxaT=none | metabR=limma | taxaR=wilcox	mss	Test	R2	0.561487	NA	1	NA	NA
/endosome/work/PCDC/shared/IntegratedLearner_202412/A_Integrative_Pipeline_Code/A_Integrative_Pipeline_Scripts/results/performance_csv/Wang_eGFR/Wang_eGFR__model-xgb__metabT-none__taxaT-none__metabR-limma__taxaR-wilcox_run20.csv	Wang_eGFR__model-xgb__metabT-none__taxaT-none__metabR-limma__taxaR-wilcox_run20.csv	Wang_eGFR	20	xgb	none	none	reduced	none	none	limma	wilcox	metabR=limma; taxaR=wilcox	model=xgb | metabT=none | taxaT=none | metabR=limma | taxaR=wilcox	mss	Test	MAE	18.1656	NA	1	NA	NA
/endosome/work/PCDC/shared/IntegratedLearner_202412/A_Integrative_Pipeline_Code/A_Integrative_Pipeline_Scripts/results/performance_csv/Wang_eGFR/Wang_eGFR__model-xgb__metabT-none__taxaT-none__metabR-limma__taxaR-wilcox_run20.csv	Wang_eGFR__model-xgb__metabT-none__taxaT-none__metabR-limma__taxaR-wilcox_run20.csv	Wang_eGFR	20	xgb	none	none	reduced	none	none	limma	wilcox	metabR=limma; taxaR=wilcox	model=xgb | metabT=none | taxaT=none | metabR=limma | taxaR=wilcox	mss	Test	MAPE	172.366	NA	1	NA	NA
/endosome/work/PCDC/shared/IntegratedLearner_202412/A_Integrative_Pipeline_Code/A_Integrative_Pipeline_Scripts/results/performance_csv/Wang_eGFR/Wang_eGFR__model-xgb__metabT-none__taxaT-none__metabR-limma__taxaR-wilcox_run20.csv	Wang_eGFR__model-xgb__metabT-none__taxaT-none__metabR-limma__taxaR-wilcox_run20.csv	Wang_eGFR	20	xgb	none	none	reduced	none	none	limma	wilcox	metabR=limma; taxaR=wilcox	model=xgb | metabT=none | taxaT=none | metabR=limma | taxaR=wilcox	mss	Test	MEDIAN_ABS_ERROR	9.43133	NA	1	NA	NA
/endosome/work/PCDC/shared/IntegratedLearner_202412/A_Integrative_Pipeline_Code/A_Integrative_Pipeline_Scripts/results/performance_csv/Wang_eGFR/Wang_eGFR__model-xgb__metabT-none__taxaT-none__metabR-limma__taxaR-wilcox_run20.csv	Wang_eGFR__model-xgb__metabT-none__taxaT-none__metabR-limma__taxaR-wilcox_run20.csv	Wang_eGFR	20	xgb	none	none	reduced	none	none	limma	wilcox	metabR=limma; taxaR=wilcox	model=xgb | metabT=none | taxaT=none | metabR=limma | taxaR=wilcox	concat_none	Train	RMSE	16.0726	4.12786	15	13.7867	18.3586
/endosome/work/PCDC/shared/IntegratedLearner_202412/A_Integrative_Pipeline_Code/A_Integrative_Pipeline_Scripts/results/performance_csv/Wang_eGFR/Wang_eGFR__model-xgb__metabT-none__taxaT-none__metabR-limma__taxaR-wilcox_run20.csv	Wang_eGFR__model-xgb__metabT-none__taxaT-none__metabR-limma__taxaR-wilcox_run20.csv	Wang_eGFR	20	xgb	none	none	reduced	none	none	limma	wilcox	metabR=limma; taxaR=wilcox	model=xgb | metabT=none | taxaT=none | metabR=limma | taxaR=wilcox	concat_none	Train	R2	0.849469	0.0772913	15	0.806667	0.892272
/endosome/work/PCDC/shared/IntegratedLearner_202412/A_Integrative_Pipeline_Code/A_Integrative_Pipeline_Scripts/results/performance_csv/Wang_eGFR/Wang_eGFR__model-xgb__metabT-none__taxaT-none__metabR-limma__taxaR-wilcox_run20.csv	Wang_eGFR__model-xgb__metabT-none__taxaT-none__metabR-limma__taxaR-wilcox_run20.csv	Wang_eGFR	20	xgb	none	none	reduced	none	none	limma	wilcox	metabR=limma; taxaR=wilcox	model=xgb | metabT=none | taxaT=none | metabR=limma | taxaR=wilcox	concat_none	Train	MAE	9.63705	2.05239	15	8.50047	10.7736
/endosome/work/PCDC/shared/IntegratedLearner_202412/A_Integrative_Pipeline_Code/A_Integrative_Pipeline_Scripts/results/performance_csv/Wang_eGFR/Wang_eGFR__model-xgb__metabT-none__taxaT-none__metabR-limma__taxaR-wilcox_run20.csv	Wang_eGFR__model-xgb__metabT-none__taxaT-none__metabR-limma__taxaR-wilcox_run20.csv	Wang_eGFR	20	xgb	none	none	reduced	none	none	limma	wilcox	metabR=limma; taxaR=wilcox	model=xgb | metabT=none | taxaT=none | metabR=limma | taxaR=wilcox	concat_none	Train	MAPE	107.63	31.6111	15	90.1247	125.136
/endosome/work/PCDC/shared/IntegratedLearner_202412/A_Integrative_Pipeline_Code/A_Integrative_Pipeline_Scripts/results/performance_csv/Wang_eGFR/Wang_eGFR__model-xgb__metabT-none__taxaT-none__metabR-limma__taxaR-wilcox_run20.csv	Wang_eGFR__model-xgb__metabT-none__taxaT-none__metabR-limma__taxaR-wilcox_run20.csv	Wang_eGFR	20	xgb	none	none	reduced	none	none	limma	wilcox	metabR=limma; taxaR=wilcox	model=xgb | metabT=none | taxaT=none | metabR=limma | taxaR=wilcox	concat_none	Train	MEDIAN_ABS_ERROR	4.8336	1.64818	15	3.92087	5.74633
/endosome/work/PCDC/shared/IntegratedLearner_202412/A_Integrative_Pipeline_Code/A_Integrative_Pipeline_Scripts/results/performance_csv/Wang_eGFR/Wang_eGFR__model-xgb__metabT-none__taxaT-none__metabR-limma__taxaR-wilcox_run20.csv	Wang_eGFR__model-xgb__metabT-none__taxaT-none__metabR-limma__taxaR-wilcox_run20.csv	Wang_eGFR	20	xgb	none	none	reduced	none	none	limma	wilcox	metabR=limma; taxaR=wilcox	model=xgb | metabT=none | taxaT=none | metabR=limma | taxaR=wilcox	concat_none	Test	RMSE	12.7189	NA	1	NA	NA
/endosome/work/PCDC/shared/IntegratedLearner_202412/A_Integrative_Pipeline_Code/A_Integrative_Pipeline_Scripts/results/performance_csv/Wang_eGFR/Wang_eGFR__model-xgb__metabT-none__taxaT-none__metabR-limma__taxaR-wilcox_run20.csv	Wang_eGFR__model-xgb__metabT-none__taxaT-none__metabR-limma__taxaR-wilcox_run20.csv	Wang_eGFR	20	xgb	none	none	reduced	none	none	limma	wilcox	metabR=limma; taxaR=wilcox	model=xgb | metabT=none | taxaT=none | metabR=limma | taxaR=wilcox	concat_none	Test	R2	0.904787	NA	1	NA	NA
/endosome/work/PCDC/shared/IntegratedLearner_202412/A_Integrative_Pipeline_Code/A_Integrative_Pipeline_Scripts/results/performance_csv/Wang_eGFR/Wang_eGFR__model-xgb__metabT-none__taxaT-none__metabR-limma__taxaR-wilcox_run20.csv	Wang_eGFR__model-xgb__metabT-none__taxaT-none__metabR-limma__taxaR-wilcox_run20.csv	Wang_eGFR	20	xgb	none	none	reduced	none	none	limma	wilcox	metabR=limma; taxaR=wilcox	model=xgb | metabT=none | taxaT=none | metabR=limma | taxaR=wilcox	concat_none	Test	MAE	8.1257	NA	1	NA	NA
/endosome/work/PCDC/shared/IntegratedLearner_202412/A_Integrative_Pipeline_Code/A_Integrative_Pipeline_Scripts/results/performance_csv/Wang_eGFR/Wang_eGFR__model-xgb__metabT-none__taxaT-none__metabR-limma__taxaR-wilcox_run20.csv	Wang_eGFR__model-xgb__metabT-none__taxaT-none__metabR-limma__taxaR-wilcox_run20.csv	Wang_eGFR	20	xgb	none	none	reduced	none	none	limma	wilcox	metabR=limma; taxaR=wilcox	model=xgb | metabT=none | taxaT=none | metabR=limma | taxaR=wilcox	concat_none	Test	MAPE	86.9351	NA	1	NA	NA
/endosome/work/PCDC/shared/IntegratedLearner_202412/A_Integrative_Pipeline_Code/A_Integrative_Pipeline_Scripts/results/performance_csv/Wang_eGFR/Wang_eGFR__model-xgb__metabT-none__taxaT-none__metabR-limma__taxaR-wilcox_run20.csv	Wang_eGFR__model-xgb__metabT-none__taxaT-none__metabR-limma__taxaR-wilcox_run20.csv	Wang_eGFR	20	xgb	none	none	reduced	none	none	limma	wilcox	metabR=limma; taxaR=wilcox	model=xgb | metabT=none | taxaT=none | metabR=limma | taxaR=wilcox	concat_none	Test	MEDIAN_ABS_ERROR	3.81937	NA	1	NA	NA
/endosome/work/PCDC/shared/IntegratedLearner_202412/A_Integrative_Pipeline_Code/A_Integrative_Pipeline_Scripts/results/performance_csv/Wang_eGFR/Wang_eGFR__model-xgb__metabT-none__taxaT-none__metabR-limma__taxaR-wilcox_run20.csv	Wang_eGFR__model-xgb__metabT-none__taxaT-none__metabR-limma__taxaR-wilcox_run20.csv	Wang_eGFR	20	xgb	none	none	reduced	none	none	limma	wilcox	metabR=limma; taxaR=wilcox	model=xgb | metabT=none | taxaT=none | metabR=limma | taxaR=wilcox	concat_scaling	Train	RMSE	16.4635	4.89339	15	13.7537	19.1734
/endosome/work/PCDC/shared/IntegratedLearner_202412/A_Integrative_Pipeline_Code/A_Integrative_Pipeline_Scripts/results/performance_csv/Wang_eGFR/Wang_eGFR__model-xgb__metabT-none__taxaT-none__metabR-limma__taxaR-wilcox_run20.csv	Wang_eGFR__model-xgb__metabT-none__taxaT-none__metabR-limma__taxaR-wilcox_run20.csv	Wang_eGFR	20	xgb	none	none	reduced	none	none	limma	wilcox	metabR=limma; taxaR=wilcox	model=xgb | metabT=none | taxaT=none | metabR=limma | taxaR=wilcox	concat_scaling	Train	R2	0.838083	0.0972247	15	0.784242	0.891924
/endosome/work/PCDC/shared/IntegratedLearner_202412/A_Integrative_Pipeline_Code/A_Integrative_Pipeline_Scripts/results/performance_csv/Wang_eGFR/Wang_eGFR__model-xgb__metabT-none__taxaT-none__metabR-limma__taxaR-wilcox_run20.csv	Wang_eGFR__model-xgb__metabT-none__taxaT-none__metabR-limma__taxaR-wilcox_run20.csv	Wang_eGFR	20	xgb	none	none	reduced	none	none	limma	wilcox	metabR=limma; taxaR=wilcox	model=xgb | metabT=none | taxaT=none | metabR=limma | taxaR=wilcox	concat_scaling	Train	MAE	9.46867	1.98296	15	8.37054	10.5668
/endosome/work/PCDC/shared/IntegratedLearner_202412/A_Integrative_Pipeline_Code/A_Integrative_Pipeline_Scripts/results/performance_csv/Wang_eGFR/Wang_eGFR__model-xgb__metabT-none__taxaT-none__metabR-limma__taxaR-wilcox_run20.csv	Wang_eGFR__model-xgb__metabT-none__taxaT-none__metabR-limma__taxaR-wilcox_run20.csv	Wang_eGFR	20	xgb	none	none	reduced	none	none	limma	wilcox	metabR=limma; taxaR=wilcox	model=xgb | metabT=none | taxaT=none | metabR=limma | taxaR=wilcox	concat_scaling	Train	MAPE	105	34.2115	15	86.0542	123.946
/endosome/work/PCDC/shared/IntegratedLearner_202412/A_Integrative_Pipeline_Code/A_Integrative_Pipeline_Scripts/results/performance_csv/Wang_eGFR/Wang_eGFR__model-xgb__metabT-none__taxaT-none__metabR-limma__taxaR-wilcox_run20.csv	Wang_eGFR__model-xgb__metabT-none__taxaT-none__metabR-limma__taxaR-wilcox_run20.csv	Wang_eGFR	20	xgb	none	none	reduced	none	none	limma	wilcox	metabR=limma; taxaR=wilcox	model=xgb | metabT=none | taxaT=none | metabR=limma | taxaR=wilcox	concat_scaling	Train	MEDIAN_ABS_ERROR	4.57836	1.55926	15	3.71487	5.44184
/endosome/work/PCDC/shared/IntegratedLearner_202412/A_Integrative_Pipeline_Code/A_Integrative_Pipeline_Scripts/results/performance_csv/Wang_eGFR/Wang_eGFR__model-xgb__metabT-none__taxaT-none__metabR-limma__taxaR-wilcox_run20.csv	Wang_eGFR__model-xgb__metabT-none__taxaT-none__metabR-limma__taxaR-wilcox_run20.csv	Wang_eGFR	20	xgb	none	none	reduced	none	none	limma	wilcox	metabR=limma; taxaR=wilcox	model=xgb | metabT=none | taxaT=none | metabR=limma | taxaR=wilcox	concat_scaling	Test	RMSE	12.3009	NA	1	NA	NA
/endosome/work/PCDC/shared/IntegratedLearner_202412/A_Integrative_Pipeline_Code/A_Integrative_Pipeline_Scripts/results/performance_csv/Wang_eGFR/Wang_eGFR__model-xgb__metabT-none__taxaT-none__metabR-limma__taxaR-wilcox_run20.csv	Wang_eGFR__model-xgb__metabT-none__taxaT-none__metabR-limma__taxaR-wilcox_run20.csv	Wang_eGFR	20	xgb	none	none	reduced	none	none	limma	wilcox	metabR=limma; taxaR=wilcox	model=xgb | metabT=none | taxaT=none | metabR=limma | taxaR=wilcox	concat_scaling	Test	R2	0.910943	NA	1	NA	NA
/endosome/work/PCDC/shared/IntegratedLearner_202412/A_Integrative_Pipeline_Code/A_Integrative_Pipeline_Scripts/results/performance_csv/Wang_eGFR/Wang_eGFR__model-xgb__metabT-none__taxaT-none__metabR-limma__taxaR-wilcox_run20.csv	Wang_eGFR__model-xgb__metabT-none__taxaT-none__metabR-limma__taxaR-wilcox_run20.csv	Wang_eGFR	20	xgb	none	none	reduced	none	none	limma	wilcox	metabR=limma; taxaR=wilcox	model=xgb | metabT=none | taxaT=none | metabR=limma | taxaR=wilcox	concat_scaling	Test	MAE	7.24808	NA	1	NA	NA
/endosome/work/PCDC/shared/IntegratedLearner_202412/A_Integrative_Pipeline_Code/A_Integrative_Pipeline_Scripts/results/performance_csv/Wang_eGFR/Wang_eGFR__model-xgb__metabT-none__taxaT-none__metabR-limma__taxaR-wilcox_run20.csv	Wang_eGFR__model-xgb__metabT-none__taxaT-none__metabR-limma__taxaR-wilcox_run20.csv	Wang_eGFR	20	xgb	none	none	reduced	none	none	limma	wilcox	metabR=limma; taxaR=wilcox	model=xgb | metabT=none | taxaT=none | metabR=limma | taxaR=wilcox	concat_scaling	Test	MAPE	71.1709	NA	1	NA	NA
/endosome/work/PCDC/shared/IntegratedLearner_202412/A_Integrative_Pipeline_Code/A_Integrative_Pipeline_Scripts/results/performance_csv/Wang_eGFR/Wang_eGFR__model-xgb__metabT-none__taxaT-none__metabR-limma__taxaR-wilcox_run20.csv	Wang_eGFR__model-xgb__metabT-none__taxaT-none__metabR-limma__taxaR-wilcox_run20.csv	Wang_eGFR	20	xgb	none	none	reduced	none	none	limma	wilcox	metabR=limma; taxaR=wilcox	model=xgb | metabT=none | taxaT=none | metabR=limma | taxaR=wilcox	concat_scaling	Test	MEDIAN_ABS_ERROR	2.74034	NA	1	NA	NA
/endosome/work/PCDC/shared/IntegratedLearner_202412/A_Integrative_Pipeline_Code/A_Integrative_Pipeline_Scripts/results/performance_csv/Wang_eGFR/Wang_eGFR__model-xgb__metabT-none__taxaT-none__metabR-limma__taxaR-wilcox_run20.csv	Wang_eGFR__model-xgb__metabT-none__taxaT-none__metabR-limma__taxaR-wilcox_run20.csv	Wang_eGFR	20	xgb	none	none	reduced	none	none	limma	wilcox	metabR=limma; taxaR=wilcox	model=xgb | metabT=none | taxaT=none | metabR=limma | taxaR=wilcox	concat_scaling_weights	Train	RMSE	16.2695	5.59018	15	13.1737	19.3652
/endosome/work/PCDC/shared/IntegratedLearner_202412/A_Integrative_Pipeline_Code/A_Integrative_Pipeline_Scripts/results/performance_csv/Wang_eGFR/Wang_eGFR__model-xgb__metabT-none__taxaT-none__metabR-limma__taxaR-wilcox_run20.csv	Wang_eGFR__model-xgb__metabT-none__taxaT-none__metabR-limma__taxaR-wilcox_run20.csv	Wang_eGFR	20	xgb	none	none	reduced	none	none	limma	wilcox	metabR=limma; taxaR=wilcox	model=xgb | metabT=none | taxaT=none | metabR=limma | taxaR=wilcox	concat_scaling_weights	Train	R2	0.838267	0.108238	15	0.778327	0.898207
/endosome/work/PCDC/shared/IntegratedLearner_202412/A_Integrative_Pipeline_Code/A_Integrative_Pipeline_Scripts/results/performance_csv/Wang_eGFR/Wang_eGFR__model-xgb__metabT-none__taxaT-none__metabR-limma__taxaR-wilcox_run20.csv	Wang_eGFR__model-xgb__metabT-none__taxaT-none__metabR-limma__taxaR-wilcox_run20.csv	Wang_eGFR	20	xgb	none	none	reduced	none	none	limma	wilcox	metabR=limma; taxaR=wilcox	model=xgb | metabT=none | taxaT=none | metabR=limma | taxaR=wilcox	concat_scaling_weights	Train	MAE	9.33736	2.45374	15	7.97852	10.6962
/endosome/work/PCDC/shared/IntegratedLearner_202412/A_Integrative_Pipeline_Code/A_Integrative_Pipeline_Scripts/results/performance_csv/Wang_eGFR/Wang_eGFR__model-xgb__metabT-none__taxaT-none__metabR-limma__taxaR-wilcox_run20.csv	Wang_eGFR__model-xgb__metabT-none__taxaT-none__metabR-limma__taxaR-wilcox_run20.csv	Wang_eGFR	20	xgb	none	none	reduced	none	none	limma	wilcox	metabR=limma; taxaR=wilcox	model=xgb | metabT=none | taxaT=none | metabR=limma | taxaR=wilcox	concat_scaling_weights	Train	MAPE	101.524	29.467	15	85.206	117.843
/endosome/work/PCDC/shared/IntegratedLearner_202412/A_Integrative_Pipeline_Code/A_Integrative_Pipeline_Scripts/results/performance_csv/Wang_eGFR/Wang_eGFR__model-xgb__metabT-none__taxaT-none__metabR-limma__taxaR-wilcox_run20.csv	Wang_eGFR__model-xgb__metabT-none__taxaT-none__metabR-limma__taxaR-wilcox_run20.csv	Wang_eGFR	20	xgb	none	none	reduced	none	none	limma	wilcox	metabR=limma; taxaR=wilcox	model=xgb | metabT=none | taxaT=none | metabR=limma | taxaR=wilcox	concat_scaling_weights	Train	MEDIAN_ABS_ERROR	4.08265	1.21796	15	3.40817	4.75714
/endosome/work/PCDC/shared/IntegratedLearner_202412/A_Integrative_Pipeline_Code/A_Integrative_Pipeline_Scripts/results/performance_csv/Wang_eGFR/Wang_eGFR__model-xgb__metabT-none__taxaT-none__metabR-limma__taxaR-wilcox_run20.csv	Wang_eGFR__model-xgb__metabT-none__taxaT-none__metabR-limma__taxaR-wilcox_run20.csv	Wang_eGFR	20	xgb	none	none	reduced	none	none	limma	wilcox	metabR=limma; taxaR=wilcox	model=xgb | metabT=none | taxaT=none | metabR=limma | taxaR=wilcox	concat_scaling_weights	Test	RMSE	12.5541	NA	1	NA	NA
/endosome/work/PCDC/shared/IntegratedLearner_202412/A_Integrative_Pipeline_Code/A_Integrative_Pipeline_Scripts/results/performance_csv/Wang_eGFR/Wang_eGFR__model-xgb__metabT-none__taxaT-none__metabR-limma__taxaR-wilcox_run20.csv	Wang_eGFR__model-xgb__metabT-none__taxaT-none__metabR-limma__taxaR-wilcox_run20.csv	Wang_eGFR	20	xgb	none	none	reduced	none	none	limma	wilcox	metabR=limma; taxaR=wilcox	model=xgb | metabT=none | taxaT=none | metabR=limma | taxaR=wilcox	concat_scaling_weights	Test	R2	0.907239	NA	1	NA	NA
/endosome/work/PCDC/shared/IntegratedLearner_202412/A_Integrative_Pipeline_Code/A_Integrative_Pipeline_Scripts/results/performance_csv/Wang_eGFR/Wang_eGFR__model-xgb__metabT-none__taxaT-none__metabR-limma__taxaR-wilcox_run20.csv	Wang_eGFR__model-xgb__metabT-none__taxaT-none__metabR-limma__taxaR-wilcox_run20.csv	Wang_eGFR	20	xgb	none	none	reduced	none	none	limma	wilcox	metabR=limma; taxaR=wilcox	model=xgb | metabT=none | taxaT=none | metabR=limma | taxaR=wilcox	concat_scaling_weights	Test	MAE	7.57834	NA	1	NA	NA
/endosome/work/PCDC/shared/IntegratedLearner_202412/A_Integrative_Pipeline_Code/A_Integrative_Pipeline_Scripts/results/performance_csv/Wang_eGFR/Wang_eGFR__model-xgb__metabT-none__taxaT-none__metabR-limma__taxaR-wilcox_run20.csv	Wang_eGFR__model-xgb__metabT-none__taxaT-none__metabR-limma__taxaR-wilcox_run20.csv	Wang_eGFR	20	xgb	none	none	reduced	none	none	limma	wilcox	metabR=limma; taxaR=wilcox	model=xgb | metabT=none | taxaT=none | metabR=limma | taxaR=wilcox	concat_scaling_weights	Test	MAPE	80.805	NA	1	NA	NA
/endosome/work/PCDC/shared/IntegratedLearner_202412/A_Integrative_Pipeline_Code/A_Integrative_Pipeline_Scripts/results/performance_csv/Wang_eGFR/Wang_eGFR__model-xgb__metabT-none__taxaT-none__metabR-limma__taxaR-wilcox_run20.csv	Wang_eGFR__model-xgb__metabT-none__taxaT-none__metabR-limma__taxaR-wilcox_run20.csv	Wang_eGFR	20	xgb	none	none	reduced	none	none	limma	wilcox	metabR=limma; taxaR=wilcox	model=xgb | metabT=none | taxaT=none | metabR=limma | taxaR=wilcox	concat_scaling_weights	Test	MEDIAN_ABS_ERROR	3.2007	NA	1	NA	NA
/endosome/work/PCDC/shared/IntegratedLearner_202412/A_Integrative_Pipeline_Code/A_Integrative_Pipeline_Scripts/results/performance_csv/Wang_eGFR/Wang_eGFR__model-xgb__metabT-none__taxaT-none__metabR-limma__taxaR-wilcox_run20.csv	Wang_eGFR__model-xgb__metabT-none__taxaT-none__metabR-limma__taxaR-wilcox_run20.csv	Wang_eGFR	20	xgb	none	none	reduced	none	none	limma	wilcox	metabR=limma; taxaR=wilcox	model=xgb | metabT=none | taxaT=none | metabR=limma | taxaR=wilcox	stacked_average	Train	RMSE	NA	NA	0	NA	NA
/endosome/work/PCDC/shared/IntegratedLearner_202412/A_Integrative_Pipeline_Code/A_Integrative_Pipeline_Scripts/results/performance_csv/Wang_eGFR/Wang_eGFR__model-xgb__metabT-none__taxaT-none__metabR-limma__taxaR-wilcox_run20.csv	Wang_eGFR__model-xgb__metabT-none__taxaT-none__metabR-limma__taxaR-wilcox_run20.csv	Wang_eGFR	20	xgb	none	none	reduced	none	none	limma	wilcox	metabR=limma; taxaR=wilcox	model=xgb | metabT=none | taxaT=none | metabR=limma | taxaR=wilcox	stacked_average	Train	R2	NA	NA	0	NA	NA
/endosome/work/PCDC/shared/IntegratedLearner_202412/A_Integrative_Pipeline_Code/A_Integrative_Pipeline_Scripts/results/performance_csv/Wang_eGFR/Wang_eGFR__model-xgb__metabT-none__taxaT-none__metabR-limma__taxaR-wilcox_run20.csv	Wang_eGFR__model-xgb__metabT-none__taxaT-none__metabR-limma__taxaR-wilcox_run20.csv	Wang_eGFR	20	xgb	none	none	reduced	none	none	limma	wilcox	metabR=limma; taxaR=wilcox	model=xgb | metabT=none | taxaT=none | metabR=limma | taxaR=wilcox	stacked_average	Train	MAE	NA	NA	0	NA	NA
/endosome/work/PCDC/shared/IntegratedLearner_202412/A_Integrative_Pipeline_Code/A_Integrative_Pipeline_Scripts/results/performance_csv/Wang_eGFR/Wang_eGFR__model-xgb__metabT-none__taxaT-none__metabR-limma__taxaR-wilcox_run20.csv	Wang_eGFR__model-xgb__metabT-none__taxaT-none__metabR-limma__taxaR-wilcox_run20.csv	Wang_eGFR	20	xgb	none	none	reduced	none	none	limma	wilcox	metabR=limma; taxaR=wilcox	model=xgb | metabT=none | taxaT=none | metabR=limma | taxaR=wilcox	stacked_average	Train	MAPE	NA	NA	0	NA	NA
/endosome/work/PCDC/shared/IntegratedLearner_202412/A_Integrative_Pipeline_Code/A_Integrative_Pipeline_Scripts/results/performance_csv/Wang_eGFR/Wang_eGFR__model-xgb__metabT-none__taxaT-none__metabR-limma__taxaR-wilcox_run20.csv	Wang_eGFR__model-xgb__metabT-none__taxaT-none__metabR-limma__taxaR-wilcox_run20.csv	Wang_eGFR	20	xgb	none	none	reduced	none	none	limma	wilcox	metabR=limma; taxaR=wilcox	model=xgb | metabT=none | taxaT=none | metabR=limma | taxaR=wilcox	stacked_average	Train	MEDIAN_ABS_ERROR	NA	NA	0	NA	NA
/endosome/work/PCDC/shared/IntegratedLearner_202412/A_Integrative_Pipeline_Code/A_Integrative_Pipeline_Scripts/results/performance_csv/Wang_eGFR/Wang_eGFR__model-xgb__metabT-none__taxaT-none__metabR-limma__taxaR-wilcox_run20.csv	Wang_eGFR__model-xgb__metabT-none__taxaT-none__metabR-limma__taxaR-wilcox_run20.csv	Wang_eGFR	20	xgb	none	none	reduced	none	none	limma	wilcox	metabR=limma; taxaR=wilcox	model=xgb | metabT=none | taxaT=none | metabR=limma | taxaR=wilcox	stacked_average	Test	RMSE	16.5509	NA	1	NA	NA
/endosome/work/PCDC/shared/IntegratedLearner_202412/A_Integrative_Pipeline_Code/A_Integrative_Pipeline_Scripts/results/performance_csv/Wang_eGFR/Wang_eGFR__model-xgb__metabT-none__taxaT-none__metabR-limma__taxaR-wilcox_run20.csv	Wang_eGFR__model-xgb__metabT-none__taxaT-none__metabR-limma__taxaR-wilcox_run20.csv	Wang_eGFR	20	xgb	none	none	reduced	none	none	limma	wilcox	metabR=limma; taxaR=wilcox	model=xgb | metabT=none | taxaT=none | metabR=limma | taxaR=wilcox	stacked_average	Test	R2	0.838772	NA	1	NA	NA
/endosome/work/PCDC/shared/IntegratedLearner_202412/A_Integrative_Pipeline_Code/A_Integrative_Pipeline_Scripts/results/performance_csv/Wang_eGFR/Wang_eGFR__model-xgb__metabT-none__taxaT-none__metabR-limma__taxaR-wilcox_run20.csv	Wang_eGFR__model-xgb__metabT-none__taxaT-none__metabR-limma__taxaR-wilcox_run20.csv	Wang_eGFR	20	xgb	none	none	reduced	none	none	limma	wilcox	metabR=limma; taxaR=wilcox	model=xgb | metabT=none | taxaT=none | metabR=limma | taxaR=wilcox	stacked_average	Test	MAE	10.7754	NA	1	NA	NA
/endosome/work/PCDC/shared/IntegratedLearner_202412/A_Integrative_Pipeline_Code/A_Integrative_Pipeline_Scripts/results/performance_csv/Wang_eGFR/Wang_eGFR__model-xgb__metabT-none__taxaT-none__metabR-limma__taxaR-wilcox_run20.csv	Wang_eGFR__model-xgb__metabT-none__taxaT-none__metabR-limma__taxaR-wilcox_run20.csv	Wang_eGFR	20	xgb	none	none	reduced	none	none	limma	wilcox	metabR=limma; taxaR=wilcox	model=xgb | metabT=none | taxaT=none | metabR=limma | taxaR=wilcox	stacked_average	Test	MAPE	112.66	NA	1	NA	NA
/endosome/work/PCDC/shared/IntegratedLearner_202412/A_Integrative_Pipeline_Code/A_Integrative_Pipeline_Scripts/results/performance_csv/Wang_eGFR/Wang_eGFR__model-xgb__metabT-none__taxaT-none__metabR-limma__taxaR-wilcox_run20.csv	Wang_eGFR__model-xgb__metabT-none__taxaT-none__metabR-limma__taxaR-wilcox_run20.csv	Wang_eGFR	20	xgb	none	none	reduced	none	none	limma	wilcox	metabR=limma; taxaR=wilcox	model=xgb | metabT=none | taxaT=none | metabR=limma | taxaR=wilcox	stacked_average	Test	MEDIAN_ABS_ERROR	6.23251	NA	1	NA	NA
/endosome/work/PCDC/shared/IntegratedLearner_202412/A_Integrative_Pipeline_Code/A_Integrative_Pipeline_Scripts/results/performance_csv/Wang_eGFR/Wang_eGFR__model-xgb__metabT-none__taxaT-none__metabR-limma__taxaR-wilcox_run20.csv	Wang_eGFR__model-xgb__metabT-none__taxaT-none__metabR-limma__taxaR-wilcox_run20.csv	Wang_eGFR	20	xgb	none	none	reduced	none	none	limma	wilcox	metabR=limma; taxaR=wilcox	model=xgb | metabT=none | taxaT=none | metabR=limma | taxaR=wilcox	stacked_nnls	Train	RMSE	NA	NA	0	NA	NA
/endosome/work/PCDC/shared/IntegratedLearner_202412/A_Integrative_Pipeline_Code/A_Integrative_Pipeline_Scripts/results/performance_csv/Wang_eGFR/Wang_eGFR__model-xgb__metabT-none__taxaT-none__metabR-limma__taxaR-wilcox_run20.csv	Wang_eGFR__model-xgb__metabT-none__taxaT-none__metabR-limma__taxaR-wilcox_run20.csv	Wang_eGFR	20	xgb	none	none	reduced	none	none	limma	wilcox	metabR=limma; taxaR=wilcox	model=xgb | metabT=none | taxaT=none | metabR=limma | taxaR=wilcox	stacked_nnls	Train	R2	NA	NA	0	NA	NA
/endosome/work/PCDC/shared/IntegratedLearner_202412/A_Integrative_Pipeline_Code/A_Integrative_Pipeline_Scripts/results/performance_csv/Wang_eGFR/Wang_eGFR__model-xgb__metabT-none__taxaT-none__metabR-limma__taxaR-wilcox_run20.csv	Wang_eGFR__model-xgb__metabT-none__taxaT-none__metabR-limma__taxaR-wilcox_run20.csv	Wang_eGFR	20	xgb	none	none	reduced	none	none	limma	wilcox	metabR=limma; taxaR=wilcox	model=xgb | metabT=none | taxaT=none | metabR=limma | taxaR=wilcox	stacked_nnls	Train	MAE	NA	NA	0	NA	NA
/endosome/work/PCDC/shared/IntegratedLearner_202412/A_Integrative_Pipeline_Code/A_Integrative_Pipeline_Scripts/results/performance_csv/Wang_eGFR/Wang_eGFR__model-xgb__metabT-none__taxaT-none__metabR-limma__taxaR-wilcox_run20.csv	Wang_eGFR__model-xgb__metabT-none__taxaT-none__metabR-limma__taxaR-wilcox_run20.csv	Wang_eGFR	20	xgb	none	none	reduced	none	none	limma	wilcox	metabR=limma; taxaR=wilcox	model=xgb | metabT=none | taxaT=none | metabR=limma | taxaR=wilcox	stacked_nnls	Train	MAPE	NA	NA	0	NA	NA
/endosome/work/PCDC/shared/IntegratedLearner_202412/A_Integrative_Pipeline_Code/A_Integrative_Pipeline_Scripts/results/performance_csv/Wang_eGFR/Wang_eGFR__model-xgb__metabT-none__taxaT-none__metabR-limma__taxaR-wilcox_run20.csv	Wang_eGFR__model-xgb__metabT-none__taxaT-none__metabR-limma__taxaR-wilcox_run20.csv	Wang_eGFR	20	xgb	none	none	reduced	none	none	limma	wilcox	metabR=limma; taxaR=wilcox	model=xgb | metabT=none | taxaT=none | metabR=limma | taxaR=wilcox	stacked_nnls	Train	MEDIAN_ABS_ERROR	NA	NA	0	NA	NA
/endosome/work/PCDC/shared/IntegratedLearner_202412/A_Integrative_Pipeline_Code/A_Integrative_Pipeline_Scripts/results/performance_csv/Wang_eGFR/Wang_eGFR__model-xgb__metabT-none__taxaT-none__metabR-limma__taxaR-wilcox_run20.csv	Wang_eGFR__model-xgb__metabT-none__taxaT-none__metabR-limma__taxaR-wilcox_run20.csv	Wang_eGFR	20	xgb	none	none	reduced	none	none	limma	wilcox	metabR=limma; taxaR=wilcox	model=xgb | metabT=none | taxaT=none | metabR=limma | taxaR=wilcox	stacked_nnls	Test	RMSE	14.401	NA	1	NA	NA
/endosome/work/PCDC/shared/IntegratedLearner_202412/A_Integrative_Pipeline_Code/A_Integrative_Pipeline_Scripts/results/performance_csv/Wang_eGFR/Wang_eGFR__model-xgb__metabT-none__taxaT-none__metabR-limma__taxaR-wilcox_run20.csv	Wang_eGFR__model-xgb__metabT-none__taxaT-none__metabR-limma__taxaR-wilcox_run20.csv	Wang_eGFR	20	xgb	none	none	reduced	none	none	limma	wilcox	metabR=limma; taxaR=wilcox	model=xgb | metabT=none | taxaT=none | metabR=limma | taxaR=wilcox	stacked_nnls	Test	R2	0.877938	NA	1	NA	NA
/endosome/work/PCDC/shared/IntegratedLearner_202412/A_Integrative_Pipeline_Code/A_Integrative_Pipeline_Scripts/results/performance_csv/Wang_eGFR/Wang_eGFR__model-xgb__metabT-none__taxaT-none__metabR-limma__taxaR-wilcox_run20.csv	Wang_eGFR__model-xgb__metabT-none__taxaT-none__metabR-limma__taxaR-wilcox_run20.csv	Wang_eGFR	20	xgb	none	none	reduced	none	none	limma	wilcox	metabR=limma; taxaR=wilcox	model=xgb | metabT=none | taxaT=none | metabR=limma | taxaR=wilcox	stacked_nnls	Test	MAE	8.73037	NA	1	NA	NA
/endosome/work/PCDC/shared/IntegratedLearner_202412/A_Integrative_Pipeline_Code/A_Integrative_Pipeline_Scripts/results/performance_csv/Wang_eGFR/Wang_eGFR__model-xgb__metabT-none__taxaT-none__metabR-limma__taxaR-wilcox_run20.csv	Wang_eGFR__model-xgb__metabT-none__taxaT-none__metabR-limma__taxaR-wilcox_run20.csv	Wang_eGFR	20	xgb	none	none	reduced	none	none	limma	wilcox	metabR=limma; taxaR=wilcox	model=xgb | metabT=none | taxaT=none | metabR=limma | taxaR=wilcox	stacked_nnls	Test	MAPE	86.8569	NA	1	NA	NA
/endosome/work/PCDC/shared/IntegratedLearner_202412/A_Integrative_Pipeline_Code/A_Integrative_Pipeline_Scripts/results/performance_csv/Wang_eGFR/Wang_eGFR__model-xgb__metabT-none__taxaT-none__metabR-limma__taxaR-wilcox_run20.csv	Wang_eGFR__model-xgb__metabT-none__taxaT-none__metabR-limma__taxaR-wilcox_run20.csv	Wang_eGFR	20	xgb	none	none	reduced	none	none	limma	wilcox	metabR=limma; taxaR=wilcox	model=xgb | metabT=none | taxaT=none | metabR=limma | taxaR=wilcox	stacked_nnls	Test	MEDIAN_ABS_ERROR	3.34534	NA	1	NA	NA
/endosome/work/PCDC/shared/IntegratedLearner_202412/A_Integrative_Pipeline_Code/A_Integrative_Pipeline_Scripts/results/performance_csv/Wang_eGFR/Wang_eGFR__model-xgb__metabT-none__taxaT-none__metabR-limma__taxaR-wilcox_run20.csv	Wang_eGFR__model-xgb__metabT-none__taxaT-none__metabR-limma__taxaR-wilcox_run20.csv	Wang_eGFR	20	xgb	none	none	reduced	none	none	limma	wilcox	metabR=limma; taxaR=wilcox	model=xgb | metabT=none | taxaT=none | metabR=limma | taxaR=wilcox	stacked_sparse	Train	RMSE	NA	NA	0	NA	NA
/endosome/work/PCDC/shared/IntegratedLearner_202412/A_Integrative_Pipeline_Code/A_Integrative_Pipeline_Scripts/results/performance_csv/Wang_eGFR/Wang_eGFR__model-xgb__metabT-none__taxaT-none__metabR-limma__taxaR-wilcox_run20.csv	Wang_eGFR__model-xgb__metabT-none__taxaT-none__metabR-limma__taxaR-wilcox_run20.csv	Wang_eGFR	20	xgb	none	none	reduced	none	none	limma	wilcox	metabR=limma; taxaR=wilcox	model=xgb | metabT=none | taxaT=none | metabR=limma | taxaR=wilcox	stacked_sparse	Train	R2	NA	NA	0	NA	NA
/endosome/work/PCDC/shared/IntegratedLearner_202412/A_Integrative_Pipeline_Code/A_Integrative_Pipeline_Scripts/results/performance_csv/Wang_eGFR/Wang_eGFR__model-xgb__metabT-none__taxaT-none__metabR-limma__taxaR-wilcox_run20.csv	Wang_eGFR__model-xgb__metabT-none__taxaT-none__metabR-limma__taxaR-wilcox_run20.csv	Wang_eGFR	20	xgb	none	none	reduced	none	none	limma	wilcox	metabR=limma; taxaR=wilcox	model=xgb | metabT=none | taxaT=none | metabR=limma | taxaR=wilcox	stacked_sparse	Train	MAE	NA	NA	0	NA	NA
/endosome/work/PCDC/shared/IntegratedLearner_202412/A_Integrative_Pipeline_Code/A_Integrative_Pipeline_Scripts/results/performance_csv/Wang_eGFR/Wang_eGFR__model-xgb__metabT-none__taxaT-none__metabR-limma__taxaR-wilcox_run20.csv	Wang_eGFR__model-xgb__metabT-none__taxaT-none__metabR-limma__taxaR-wilcox_run20.csv	Wang_eGFR	20	xgb	none	none	reduced	none	none	limma	wilcox	metabR=limma; taxaR=wilcox	model=xgb | metabT=none | taxaT=none | metabR=limma | taxaR=wilcox	stacked_sparse	Train	MAPE	NA	NA	0	NA	NA
/endosome/work/PCDC/shared/IntegratedLearner_202412/A_Integrative_Pipeline_Code/A_Integrative_Pipeline_Scripts/results/performance_csv/Wang_eGFR/Wang_eGFR__model-xgb__metabT-none__taxaT-none__metabR-limma__taxaR-wilcox_run20.csv	Wang_eGFR__model-xgb__metabT-none__taxaT-none__metabR-limma__taxaR-wilcox_run20.csv	Wang_eGFR	20	xgb	none	none	reduced	none	none	limma	wilcox	metabR=limma; taxaR=wilcox	model=xgb | metabT=none | taxaT=none | metabR=limma | taxaR=wilcox	stacked_sparse	Train	MEDIAN_ABS_ERROR	NA	NA	0	NA	NA
/endosome/work/PCDC/shared/IntegratedLearner_202412/A_Integrative_Pipeline_Code/A_Integrative_Pipeline_Scripts/results/performance_csv/Wang_eGFR/Wang_eGFR__model-xgb__metabT-none__taxaT-none__metabR-limma__taxaR-wilcox_run20.csv	Wang_eGFR__model-xgb__metabT-none__taxaT-none__metabR-limma__taxaR-wilcox_run20.csv	Wang_eGFR	20	xgb	none	none	reduced	none	none	limma	wilcox	metabR=limma; taxaR=wilcox	model=xgb | metabT=none | taxaT=none | metabR=limma | taxaR=wilcox	stacked_sparse	Test	RMSE	13.4312	NA	1	NA	NA
/endosome/work/PCDC/shared/IntegratedLearner_202412/A_Integrative_Pipeline_Code/A_Integrative_Pipeline_Scripts/results/performance_csv/Wang_eGFR/Wang_eGFR__model-xgb__metabT-none__taxaT-none__metabR-limma__taxaR-wilcox_run20.csv	Wang_eGFR__model-xgb__metabT-none__taxaT-none__metabR-limma__taxaR-wilcox_run20.csv	Wang_eGFR	20	xgb	none	none	reduced	none	none	limma	wilcox	metabR=limma; taxaR=wilcox	model=xgb | metabT=none | taxaT=none | metabR=limma | taxaR=wilcox	stacked_sparse	Test	R2	0.893823	NA	1	NA	NA
/endosome/work/PCDC/shared/IntegratedLearner_202412/A_Integrative_Pipeline_Code/A_Integrative_Pipeline_Scripts/results/performance_csv/Wang_eGFR/Wang_eGFR__model-xgb__metabT-none__taxaT-none__metabR-limma__taxaR-wilcox_run20.csv	Wang_eGFR__model-xgb__metabT-none__taxaT-none__metabR-limma__taxaR-wilcox_run20.csv	Wang_eGFR	20	xgb	none	none	reduced	none	none	limma	wilcox	metabR=limma; taxaR=wilcox	model=xgb | metabT=none | taxaT=none | metabR=limma | taxaR=wilcox	stacked_sparse	Test	MAE	8.49515	NA	1	NA	NA
/endosome/work/PCDC/shared/IntegratedLearner_202412/A_Integrative_Pipeline_Code/A_Integrative_Pipeline_Scripts/results/performance_csv/Wang_eGFR/Wang_eGFR__model-xgb__metabT-none__taxaT-none__metabR-limma__taxaR-wilcox_run20.csv	Wang_eGFR__model-xgb__metabT-none__taxaT-none__metabR-limma__taxaR-wilcox_run20.csv	Wang_eGFR	20	xgb	none	none	reduced	none	none	limma	wilcox	metabR=limma; taxaR=wilcox	model=xgb | metabT=none | taxaT=none | metabR=limma | taxaR=wilcox	stacked_sparse	Test	MAPE	81.0814	NA	1	NA	NA
/endosome/work/PCDC/shared/IntegratedLearner_202412/A_Integrative_Pipeline_Code/A_Integrative_Pipeline_Scripts/results/performance_csv/Wang_eGFR/Wang_eGFR__model-xgb__metabT-none__taxaT-none__metabR-limma__taxaR-wilcox_run20.csv	Wang_eGFR__model-xgb__metabT-none__taxaT-none__metabR-limma__taxaR-wilcox_run20.csv	Wang_eGFR	20	xgb	none	none	reduced	none	none	limma	wilcox	metabR=limma; taxaR=wilcox	model=xgb | metabT=none | taxaT=none | metabR=limma | taxaR=wilcox	stacked_sparse	Test	MEDIAN_ABS_ERROR	4.02532	NA	1	NA	NA
/endosome/work/PCDC/shared/IntegratedLearner_202412/A_Integrative_Pipeline_Code/A_Integrative_Pipeline_Scripts/results/performance_csv/Wang_eGFR/Wang_eGFR__model-xgb__metabT-none__taxaT-none__metabR-limma__taxaR-wilcox_run20.csv	Wang_eGFR__model-xgb__metabT-none__taxaT-none__metabR-limma__taxaR-wilcox_run20.csv	Wang_eGFR	20	xgb	none	none	reduced	none	none	limma	wilcox	metabR=limma; taxaR=wilcox	model=xgb | metabT=none | taxaT=none | metabR=limma | taxaR=wilcox	stacked_pls	Train	RMSE	NA	NA	0	NA	NA
/endosome/work/PCDC/shared/IntegratedLearner_202412/A_Integrative_Pipeline_Code/A_Integrative_Pipeline_Scripts/results/performance_csv/Wang_eGFR/Wang_eGFR__model-xgb__metabT-none__taxaT-none__metabR-limma__taxaR-wilcox_run20.csv	Wang_eGFR__model-xgb__metabT-none__taxaT-none__metabR-limma__taxaR-wilcox_run20.csv	Wang_eGFR	20	xgb	none	none	reduced	none	none	limma	wilcox	metabR=limma; taxaR=wilcox	model=xgb | metabT=none | taxaT=none | metabR=limma | taxaR=wilcox	stacked_pls	Train	R2	NA	NA	0	NA	NA
/endosome/work/PCDC/shared/IntegratedLearner_202412/A_Integrative_Pipeline_Code/A_Integrative_Pipeline_Scripts/results/performance_csv/Wang_eGFR/Wang_eGFR__model-xgb__metabT-none__taxaT-none__metabR-limma__taxaR-wilcox_run20.csv	Wang_eGFR__model-xgb__metabT-none__taxaT-none__metabR-limma__taxaR-wilcox_run20.csv	Wang_eGFR	20	xgb	none	none	reduced	none	none	limma	wilcox	metabR=limma; taxaR=wilcox	model=xgb | metabT=none | taxaT=none | metabR=limma | taxaR=wilcox	stacked_pls	Train	MAE	NA	NA	0	NA	NA
/endosome/work/PCDC/shared/IntegratedLearner_202412/A_Integrative_Pipeline_Code/A_Integrative_Pipeline_Scripts/results/performance_csv/Wang_eGFR/Wang_eGFR__model-xgb__metabT-none__taxaT-none__metabR-limma__taxaR-wilcox_run20.csv	Wang_eGFR__model-xgb__metabT-none__taxaT-none__metabR-limma__taxaR-wilcox_run20.csv	Wang_eGFR	20	xgb	none	none	reduced	none	none	limma	wilcox	metabR=limma; taxaR=wilcox	model=xgb | metabT=none | taxaT=none | metabR=limma | taxaR=wilcox	stacked_pls	Train	MAPE	NA	NA	0	NA	NA
/endosome/work/PCDC/shared/IntegratedLearner_202412/A_Integrative_Pipeline_Code/A_Integrative_Pipeline_Scripts/results/performance_csv/Wang_eGFR/Wang_eGFR__model-xgb__metabT-none__taxaT-none__metabR-limma__taxaR-wilcox_run20.csv	Wang_eGFR__model-xgb__metabT-none__taxaT-none__metabR-limma__taxaR-wilcox_run20.csv	Wang_eGFR	20	xgb	none	none	reduced	none	none	limma	wilcox	metabR=limma; taxaR=wilcox	model=xgb | metabT=none | taxaT=none | metabR=limma | taxaR=wilcox	stacked_pls	Train	MEDIAN_ABS_ERROR	NA	NA	0	NA	NA
/endosome/work/PCDC/shared/IntegratedLearner_202412/A_Integrative_Pipeline_Code/A_Integrative_Pipeline_Scripts/results/performance_csv/Wang_eGFR/Wang_eGFR__model-xgb__metabT-none__taxaT-none__metabR-limma__taxaR-wilcox_run20.csv	Wang_eGFR__model-xgb__metabT-none__taxaT-none__metabR-limma__taxaR-wilcox_run20.csv	Wang_eGFR	20	xgb	none	none	reduced	none	none	limma	wilcox	metabR=limma; taxaR=wilcox	model=xgb | metabT=none | taxaT=none | metabR=limma | taxaR=wilcox	stacked_pls	Test	RMSE	13.443	NA	1	NA	NA
/endosome/work/PCDC/shared/IntegratedLearner_202412/A_Integrative_Pipeline_Code/A_Integrative_Pipeline_Scripts/results/performance_csv/Wang_eGFR/Wang_eGFR__model-xgb__metabT-none__taxaT-none__metabR-limma__taxaR-wilcox_run20.csv	Wang_eGFR__model-xgb__metabT-none__taxaT-none__metabR-limma__taxaR-wilcox_run20.csv	Wang_eGFR	20	xgb	none	none	reduced	none	none	limma	wilcox	metabR=limma; taxaR=wilcox	model=xgb | metabT=none | taxaT=none | metabR=limma | taxaR=wilcox	stacked_pls	Test	R2	0.893637	NA	1	NA	NA
/endosome/work/PCDC/shared/IntegratedLearner_202412/A_Integrative_Pipeline_Code/A_Integrative_Pipeline_Scripts/results/performance_csv/Wang_eGFR/Wang_eGFR__model-xgb__metabT-none__taxaT-none__metabR-limma__taxaR-wilcox_run20.csv	Wang_eGFR__model-xgb__metabT-none__taxaT-none__metabR-limma__taxaR-wilcox_run20.csv	Wang_eGFR	20	xgb	none	none	reduced	none	none	limma	wilcox	metabR=limma; taxaR=wilcox	model=xgb | metabT=none | taxaT=none | metabR=limma | taxaR=wilcox	stacked_pls	Test	MAE	8.50352	NA	1	NA	NA
/endosome/work/PCDC/shared/IntegratedLearner_202412/A_Integrative_Pipeline_Code/A_Integrative_Pipeline_Scripts/results/performance_csv/Wang_eGFR/Wang_eGFR__model-xgb__metabT-none__taxaT-none__metabR-limma__taxaR-wilcox_run20.csv	Wang_eGFR__model-xgb__metabT-none__taxaT-none__metabR-limma__taxaR-wilcox_run20.csv	Wang_eGFR	20	xgb	none	none	reduced	none	none	limma	wilcox	metabR=limma; taxaR=wilcox	model=xgb | metabT=none | taxaT=none | metabR=limma | taxaR=wilcox	stacked_pls	Test	MAPE	81.0826	NA	1	NA	NA
/endosome/work/PCDC/shared/IntegratedLearner_202412/A_Integrative_Pipeline_Code/A_Integrative_Pipeline_Scripts/results/performance_csv/Wang_eGFR/Wang_eGFR__model-xgb__metabT-none__taxaT-none__metabR-limma__taxaR-wilcox_run20.csv	Wang_eGFR__model-xgb__metabT-none__taxaT-none__metabR-limma__taxaR-wilcox_run20.csv	Wang_eGFR	20	xgb	none	none	reduced	none	none	limma	wilcox	metabR=limma; taxaR=wilcox	model=xgb | metabT=none | taxaT=none | metabR=limma | taxaR=wilcox	stacked_pls	Test	MEDIAN_ABS_ERROR	4.03979	NA	1	NA	NA
/endosome/work/PCDC/shared/IntegratedLearner_202412/A_Integrative_Pipeline_Code/A_Integrative_Pipeline_Scripts/results/performance_csv/Wang_eGFR/Wang_eGFR__model-xgb__metabT-none__taxaT-none__metabR-none__taxaR-none_run01.csv	Wang_eGFR__model-xgb__metabT-none__taxaT-none__metabR-none__taxaR-none_run01.csv	Wang_eGFR	1	xgb	none	none	full	none	none	none	none	metabR=none; taxaR=none	model=xgb | metabT=none | taxaT=none | metabR=none | taxaR=none	metabolomics	Train	RMSE	14.8392	3.46963	15	12.9178	16.7606
/endosome/work/PCDC/shared/IntegratedLearner_202412/A_Integrative_Pipeline_Code/A_Integrative_Pipeline_Scripts/results/performance_csv/Wang_eGFR/Wang_eGFR__model-xgb__metabT-none__taxaT-none__metabR-none__taxaR-none_run01.csv	Wang_eGFR__model-xgb__metabT-none__taxaT-none__metabR-none__taxaR-none_run01.csv	Wang_eGFR	1	xgb	none	none	full	none	none	none	none	metabR=none; taxaR=none	model=xgb | metabT=none | taxaT=none | metabR=none | taxaR=none	metabolomics	Train	R2	0.871581	0.0589215	15	0.838952	0.904211
/endosome/work/PCDC/shared/IntegratedLearner_202412/A_Integrative_Pipeline_Code/A_Integrative_Pipeline_Scripts/results/performance_csv/Wang_eGFR/Wang_eGFR__model-xgb__metabT-none__taxaT-none__metabR-none__taxaR-none_run01.csv	Wang_eGFR__model-xgb__metabT-none__taxaT-none__metabR-none__taxaR-none_run01.csv	Wang_eGFR	1	xgb	none	none	full	none	none	none	none	metabR=none; taxaR=none	model=xgb | metabT=none | taxaT=none | metabR=none | taxaR=none	metabolomics	Train	MAE	8.63672	1.28252	15	7.92648	9.34696
/endosome/work/PCDC/shared/IntegratedLearner_202412/A_Integrative_Pipeline_Code/A_Integrative_Pipeline_Scripts/results/performance_csv/Wang_eGFR/Wang_eGFR__model-xgb__metabT-none__taxaT-none__metabR-none__taxaR-none_run01.csv	Wang_eGFR__model-xgb__metabT-none__taxaT-none__metabR-none__taxaR-none_run01.csv	Wang_eGFR	1	xgb	none	none	full	none	none	none	none	metabR=none; taxaR=none	model=xgb | metabT=none | taxaT=none | metabR=none | taxaR=none	metabolomics	Train	MAPE	97.8702	22.6927	15	85.3034	110.437
/endosome/work/PCDC/shared/IntegratedLearner_202412/A_Integrative_Pipeline_Code/A_Integrative_Pipeline_Scripts/results/performance_csv/Wang_eGFR/Wang_eGFR__model-xgb__metabT-none__taxaT-none__metabR-none__taxaR-none_run01.csv	Wang_eGFR__model-xgb__metabT-none__taxaT-none__metabR-none__taxaR-none_run01.csv	Wang_eGFR	1	xgb	none	none	full	none	none	none	none	metabR=none; taxaR=none	model=xgb | metabT=none | taxaT=none | metabR=none | taxaR=none	metabolomics	Train	MEDIAN_ABS_ERROR	3.70838	0.876487	15	3.223	4.19377
/endosome/work/PCDC/shared/IntegratedLearner_202412/A_Integrative_Pipeline_Code/A_Integrative_Pipeline_Scripts/results/performance_csv/Wang_eGFR/Wang_eGFR__model-xgb__metabT-none__taxaT-none__metabR-none__taxaR-none_run01.csv	Wang_eGFR__model-xgb__metabT-none__taxaT-none__metabR-none__taxaR-none_run01.csv	Wang_eGFR	1	xgb	none	none	full	none	none	none	none	metabR=none; taxaR=none	model=xgb | metabT=none | taxaT=none | metabR=none | taxaR=none	metabolomics	Test	RMSE	16.3968	NA	1	NA	NA
/endosome/work/PCDC/shared/IntegratedLearner_202412/A_Integrative_Pipeline_Code/A_Integrative_Pipeline_Scripts/results/performance_csv/Wang_eGFR/Wang_eGFR__model-xgb__metabT-none__taxaT-none__metabR-none__taxaR-none_run01.csv	Wang_eGFR__model-xgb__metabT-none__taxaT-none__metabR-none__taxaR-none_run01.csv	Wang_eGFR	1	xgb	none	none	full	none	none	none	none	metabR=none; taxaR=none	model=xgb | metabT=none | taxaT=none | metabR=none | taxaR=none	metabolomics	Test	R2	0.852567	NA	1	NA	NA
/endosome/work/PCDC/shared/IntegratedLearner_202412/A_Integrative_Pipeline_Code/A_Integrative_Pipeline_Scripts/results/performance_csv/Wang_eGFR/Wang_eGFR__model-xgb__metabT-none__taxaT-none__metabR-none__taxaR-none_run01.csv	Wang_eGFR__model-xgb__metabT-none__taxaT-none__metabR-none__taxaR-none_run01.csv	Wang_eGFR	1	xgb	none	none	full	none	none	none	none	metabR=none; taxaR=none	model=xgb | metabT=none | taxaT=none | metabR=none | taxaR=none	metabolomics	Test	MAE	9.14557	NA	1	NA	NA
/endosome/work/PCDC/shared/IntegratedLearner_202412/A_Integrative_Pipeline_Code/A_Integrative_Pipeline_Scripts/results/performance_csv/Wang_eGFR/Wang_eGFR__model-xgb__metabT-none__taxaT-none__metabR-none__taxaR-none_run01.csv	Wang_eGFR__model-xgb__metabT-none__taxaT-none__metabR-none__taxaR-none_run01.csv	Wang_eGFR	1	xgb	none	none	full	none	none	none	none	metabR=none; taxaR=none	model=xgb | metabT=none | taxaT=none | metabR=none | taxaR=none	metabolomics	Test	MAPE	76.283	NA	1	NA	NA
/endosome/work/PCDC/shared/IntegratedLearner_202412/A_Integrative_Pipeline_Code/A_Integrative_Pipeline_Scripts/results/performance_csv/Wang_eGFR/Wang_eGFR__model-xgb__metabT-none__taxaT-none__metabR-none__taxaR-none_run01.csv	Wang_eGFR__model-xgb__metabT-none__taxaT-none__metabR-none__taxaR-none_run01.csv	Wang_eGFR	1	xgb	none	none	full	none	none	none	none	metabR=none; taxaR=none	model=xgb | metabT=none | taxaT=none | metabR=none | taxaR=none	metabolomics	Test	MEDIAN_ABS_ERROR	3.05226	NA	1	NA	NA
/endosome/work/PCDC/shared/IntegratedLearner_202412/A_Integrative_Pipeline_Code/A_Integrative_Pipeline_Scripts/results/performance_csv/Wang_eGFR/Wang_eGFR__model-xgb__metabT-none__taxaT-none__metabR-none__taxaR-none_run01.csv	Wang_eGFR__model-xgb__metabT-none__taxaT-none__metabR-none__taxaR-none_run01.csv	Wang_eGFR	1	xgb	none	none	full	none	none	none	none	metabR=none; taxaR=none	model=xgb | metabT=none | taxaT=none | metabR=none | taxaR=none	mss	Train	RMSE	31.529	2.98402	15	29.8765	33.1815
/endosome/work/PCDC/shared/IntegratedLearner_202412/A_Integrative_Pipeline_Code/A_Integrative_Pipeline_Scripts/results/performance_csv/Wang_eGFR/Wang_eGFR__model-xgb__metabT-none__taxaT-none__metabR-none__taxaR-none_run01.csv	Wang_eGFR__model-xgb__metabT-none__taxaT-none__metabR-none__taxaR-none_run01.csv	Wang_eGFR	1	xgb	none	none	full	none	none	none	none	metabR=none; taxaR=none	model=xgb | metabT=none | taxaT=none | metabR=none | taxaR=none	mss	Train	R2	0.438069	0.106773	15	0.37894	0.497199
/endosome/work/PCDC/shared/IntegratedLearner_202412/A_Integrative_Pipeline_Code/A_Integrative_Pipeline_Scripts/results/performance_csv/Wang_eGFR/Wang_eGFR__model-xgb__metabT-none__taxaT-none__metabR-none__taxaR-none_run01.csv	Wang_eGFR__model-xgb__metabT-none__taxaT-none__metabR-none__taxaR-none_run01.csv	Wang_eGFR	1	xgb	none	none	full	none	none	none	none	metabR=none; taxaR=none	model=xgb | metabT=none | taxaT=none | metabR=none | taxaR=none	mss	Train	MAE	23.2044	2.63087	15	21.7475	24.6613
/endosome/work/PCDC/shared/IntegratedLearner_202412/A_Integrative_Pipeline_Code/A_Integrative_Pipeline_Scripts/results/performance_csv/Wang_eGFR/Wang_eGFR__model-xgb__metabT-none__taxaT-none__metabR-none__taxaR-none_run01.csv	Wang_eGFR__model-xgb__metabT-none__taxaT-none__metabR-none__taxaR-none_run01.csv	Wang_eGFR	1	xgb	none	none	full	none	none	none	none	metabR=none; taxaR=none	model=xgb | metabT=none | taxaT=none | metabR=none | taxaR=none	mss	Train	MAPE	265.421	57.9238	15	233.344	297.498
/endosome/work/PCDC/shared/IntegratedLearner_202412/A_Integrative_Pipeline_Code/A_Integrative_Pipeline_Scripts/results/performance_csv/Wang_eGFR/Wang_eGFR__model-xgb__metabT-none__taxaT-none__metabR-none__taxaR-none_run01.csv	Wang_eGFR__model-xgb__metabT-none__taxaT-none__metabR-none__taxaR-none_run01.csv	Wang_eGFR	1	xgb	none	none	full	none	none	none	none	metabR=none; taxaR=none	model=xgb | metabT=none | taxaT=none | metabR=none | taxaR=none	mss	Train	MEDIAN_ABS_ERROR	16.3977	3.40707	15	14.5109	18.2844
/endosome/work/PCDC/shared/IntegratedLearner_202412/A_Integrative_Pipeline_Code/A_Integrative_Pipeline_Scripts/results/performance_csv/Wang_eGFR/Wang_eGFR__model-xgb__metabT-none__taxaT-none__metabR-none__taxaR-none_run01.csv	Wang_eGFR__model-xgb__metabT-none__taxaT-none__metabR-none__taxaR-none_run01.csv	Wang_eGFR	1	xgb	none	none	full	none	none	none	none	metabR=none; taxaR=none	model=xgb | metabT=none | taxaT=none | metabR=none | taxaR=none	mss	Test	RMSE	23.8635	NA	1	NA	NA
/endosome/work/PCDC/shared/IntegratedLearner_202412/A_Integrative_Pipeline_Code/A_Integrative_Pipeline_Scripts/results/performance_csv/Wang_eGFR/Wang_eGFR__model-xgb__metabT-none__taxaT-none__metabR-none__taxaR-none_run01.csv	Wang_eGFR__model-xgb__metabT-none__taxaT-none__metabR-none__taxaR-none_run01.csv	Wang_eGFR	1	xgb	none	none	full	none	none	none	none	metabR=none; taxaR=none	model=xgb | metabT=none | taxaT=none | metabR=none | taxaR=none	mss	Test	R2	0.687719	NA	1	NA	NA
/endosome/work/PCDC/shared/IntegratedLearner_202412/A_Integrative_Pipeline_Code/A_Integrative_Pipeline_Scripts/results/performance_csv/Wang_eGFR/Wang_eGFR__model-xgb__metabT-none__taxaT-none__metabR-none__taxaR-none_run01.csv	Wang_eGFR__model-xgb__metabT-none__taxaT-none__metabR-none__taxaR-none_run01.csv	Wang_eGFR	1	xgb	none	none	full	none	none	none	none	metabR=none; taxaR=none	model=xgb | metabT=none | taxaT=none | metabR=none | taxaR=none	mss	Test	MAE	18.1038	NA	1	NA	NA
/endosome/work/PCDC/shared/IntegratedLearner_202412/A_Integrative_Pipeline_Code/A_Integrative_Pipeline_Scripts/results/performance_csv/Wang_eGFR/Wang_eGFR__model-xgb__metabT-none__taxaT-none__metabR-none__taxaR-none_run01.csv	Wang_eGFR__model-xgb__metabT-none__taxaT-none__metabR-none__taxaR-none_run01.csv	Wang_eGFR	1	xgb	none	none	full	none	none	none	none	metabR=none; taxaR=none	model=xgb | metabT=none | taxaT=none | metabR=none | taxaR=none	mss	Test	MAPE	210.077	NA	1	NA	NA
/endosome/work/PCDC/shared/IntegratedLearner_202412/A_Integrative_Pipeline_Code/A_Integrative_Pipeline_Scripts/results/performance_csv/Wang_eGFR/Wang_eGFR__model-xgb__metabT-none__taxaT-none__metabR-none__taxaR-none_run01.csv	Wang_eGFR__model-xgb__metabT-none__taxaT-none__metabR-none__taxaR-none_run01.csv	Wang_eGFR	1	xgb	none	none	full	none	none	none	none	metabR=none; taxaR=none	model=xgb | metabT=none | taxaT=none | metabR=none | taxaR=none	mss	Test	MEDIAN_ABS_ERROR	12.9548	NA	1	NA	NA
/endosome/work/PCDC/shared/IntegratedLearner_202412/A_Integrative_Pipeline_Code/A_Integrative_Pipeline_Scripts/results/performance_csv/Wang_eGFR/Wang_eGFR__model-xgb__metabT-none__taxaT-none__metabR-none__taxaR-none_run01.csv	Wang_eGFR__model-xgb__metabT-none__taxaT-none__metabR-none__taxaR-none_run01.csv	Wang_eGFR	1	xgb	none	none	full	none	none	none	none	metabR=none; taxaR=none	model=xgb | metabT=none | taxaT=none | metabR=none | taxaR=none	concat_none	Train	RMSE	15.1018	3.93206	15	12.9243	17.2793
/endosome/work/PCDC/shared/IntegratedLearner_202412/A_Integrative_Pipeline_Code/A_Integrative_Pipeline_Scripts/results/performance_csv/Wang_eGFR/Wang_eGFR__model-xgb__metabT-none__taxaT-none__metabR-none__taxaR-none_run01.csv	Wang_eGFR__model-xgb__metabT-none__taxaT-none__metabR-none__taxaR-none_run01.csv	Wang_eGFR	1	xgb	none	none	full	none	none	none	none	metabR=none; taxaR=none	model=xgb | metabT=none | taxaT=none | metabR=none | taxaR=none	concat_none	Train	R2	0.865301	0.0696527	15	0.826728	0.903873
/endosome/work/PCDC/shared/IntegratedLearner_202412/A_Integrative_Pipeline_Code/A_Integrative_Pipeline_Scripts/results/performance_csv/Wang_eGFR/Wang_eGFR__model-xgb__metabT-none__taxaT-none__metabR-none__taxaR-none_run01.csv	Wang_eGFR__model-xgb__metabT-none__taxaT-none__metabR-none__taxaR-none_run01.csv	Wang_eGFR	1	xgb	none	none	full	none	none	none	none	metabR=none; taxaR=none	model=xgb | metabT=none | taxaT=none | metabR=none | taxaR=none	concat_none	Train	MAE	8.91864	1.95979	15	7.83335	10.0039
/endosome/work/PCDC/shared/IntegratedLearner_202412/A_Integrative_Pipeline_Code/A_Integrative_Pipeline_Scripts/results/performance_csv/Wang_eGFR/Wang_eGFR__model-xgb__metabT-none__taxaT-none__metabR-none__taxaR-none_run01.csv	Wang_eGFR__model-xgb__metabT-none__taxaT-none__metabR-none__taxaR-none_run01.csv	Wang_eGFR	1	xgb	none	none	full	none	none	none	none	metabR=none; taxaR=none	model=xgb | metabT=none | taxaT=none | metabR=none | taxaR=none	concat_none	Train	MAPE	100.27	22.994	15	87.536	113.003
/endosome/work/PCDC/shared/IntegratedLearner_202412/A_Integrative_Pipeline_Code/A_Integrative_Pipeline_Scripts/results/performance_csv/Wang_eGFR/Wang_eGFR__model-xgb__metabT-none__taxaT-none__metabR-none__taxaR-none_run01.csv	Wang_eGFR__model-xgb__metabT-none__taxaT-none__metabR-none__taxaR-none_run01.csv	Wang_eGFR	1	xgb	none	none	full	none	none	none	none	metabR=none; taxaR=none	model=xgb | metabT=none | taxaT=none | metabR=none | taxaR=none	concat_none	Train	MEDIAN_ABS_ERROR	4.28481	0.896313	15	3.78845	4.78117
/endosome/work/PCDC/shared/IntegratedLearner_202412/A_Integrative_Pipeline_Code/A_Integrative_Pipeline_Scripts/results/performance_csv/Wang_eGFR/Wang_eGFR__model-xgb__metabT-none__taxaT-none__metabR-none__taxaR-none_run01.csv	Wang_eGFR__model-xgb__metabT-none__taxaT-none__metabR-none__taxaR-none_run01.csv	Wang_eGFR	1	xgb	none	none	full	none	none	none	none	metabR=none; taxaR=none	model=xgb | metabT=none | taxaT=none | metabR=none | taxaR=none	concat_none	Test	RMSE	17.05	NA	1	NA	NA
/endosome/work/PCDC/shared/IntegratedLearner_202412/A_Integrative_Pipeline_Code/A_Integrative_Pipeline_Scripts/results/performance_csv/Wang_eGFR/Wang_eGFR__model-xgb__metabT-none__taxaT-none__metabR-none__taxaR-none_run01.csv	Wang_eGFR__model-xgb__metabT-none__taxaT-none__metabR-none__taxaR-none_run01.csv	Wang_eGFR	1	xgb	none	none	full	none	none	none	none	metabR=none; taxaR=none	model=xgb | metabT=none | taxaT=none | metabR=none | taxaR=none	concat_none	Test	R2	0.840586	NA	1	NA	NA
/endosome/work/PCDC/shared/IntegratedLearner_202412/A_Integrative_Pipeline_Code/A_Integrative_Pipeline_Scripts/results/performance_csv/Wang_eGFR/Wang_eGFR__model-xgb__metabT-none__taxaT-none__metabR-none__taxaR-none_run01.csv	Wang_eGFR__model-xgb__metabT-none__taxaT-none__metabR-none__taxaR-none_run01.csv	Wang_eGFR	1	xgb	none	none	full	none	none	none	none	metabR=none; taxaR=none	model=xgb | metabT=none | taxaT=none | metabR=none | taxaR=none	concat_none	Test	MAE	10.33	NA	1	NA	NA
/endosome/work/PCDC/shared/IntegratedLearner_202412/A_Integrative_Pipeline_Code/A_Integrative_Pipeline_Scripts/results/performance_csv/Wang_eGFR/Wang_eGFR__model-xgb__metabT-none__taxaT-none__metabR-none__taxaR-none_run01.csv	Wang_eGFR__model-xgb__metabT-none__taxaT-none__metabR-none__taxaR-none_run01.csv	Wang_eGFR	1	xgb	none	none	full	none	none	none	none	metabR=none; taxaR=none	model=xgb | metabT=none | taxaT=none | metabR=none | taxaR=none	concat_none	Test	MAPE	95.362	NA	1	NA	NA
/endosome/work/PCDC/shared/IntegratedLearner_202412/A_Integrative_Pipeline_Code/A_Integrative_Pipeline_Scripts/results/performance_csv/Wang_eGFR/Wang_eGFR__model-xgb__metabT-none__taxaT-none__metabR-none__taxaR-none_run01.csv	Wang_eGFR__model-xgb__metabT-none__taxaT-none__metabR-none__taxaR-none_run01.csv	Wang_eGFR	1	xgb	none	none	full	none	none	none	none	metabR=none; taxaR=none	model=xgb | metabT=none | taxaT=none | metabR=none | taxaR=none	concat_none	Test	MEDIAN_ABS_ERROR	4.79361	NA	1	NA	NA
/endosome/work/PCDC/shared/IntegratedLearner_202412/A_Integrative_Pipeline_Code/A_Integrative_Pipeline_Scripts/results/performance_csv/Wang_eGFR/Wang_eGFR__model-xgb__metabT-none__taxaT-none__metabR-none__taxaR-none_run01.csv	Wang_eGFR__model-xgb__metabT-none__taxaT-none__metabR-none__taxaR-none_run01.csv	Wang_eGFR	1	xgb	none	none	full	none	none	none	none	metabR=none; taxaR=none	model=xgb | metabT=none | taxaT=none | metabR=none | taxaR=none	concat_scaling	Train	RMSE	15.5062	5.19812	15	12.6276	18.3848
/endosome/work/PCDC/shared/IntegratedLearner_202412/A_Integrative_Pipeline_Code/A_Integrative_Pipeline_Scripts/results/performance_csv/Wang_eGFR/Wang_eGFR__model-xgb__metabT-none__taxaT-none__metabR-none__taxaR-none_run01.csv	Wang_eGFR__model-xgb__metabT-none__taxaT-none__metabR-none__taxaR-none_run01.csv	Wang_eGFR	1	xgb	none	none	full	none	none	none	none	metabR=none; taxaR=none	model=xgb | metabT=none | taxaT=none | metabR=none | taxaR=none	concat_scaling	Train	R2	0.852513	0.109788	15	0.791714	0.913311
/endosome/work/PCDC/shared/IntegratedLearner_202412/A_Integrative_Pipeline_Code/A_Integrative_Pipeline_Scripts/results/performance_csv/Wang_eGFR/Wang_eGFR__model-xgb__metabT-none__taxaT-none__metabR-none__taxaR-none_run01.csv	Wang_eGFR__model-xgb__metabT-none__taxaT-none__metabR-none__taxaR-none_run01.csv	Wang_eGFR	1	xgb	none	none	full	none	none	none	none	metabR=none; taxaR=none	model=xgb | metabT=none | taxaT=none | metabR=none | taxaR=none	concat_scaling	Train	MAE	8.82108	2.18903	15	7.60884	10.0333
/endosome/work/PCDC/shared/IntegratedLearner_202412/A_Integrative_Pipeline_Code/A_Integrative_Pipeline_Scripts/results/performance_csv/Wang_eGFR/Wang_eGFR__model-xgb__metabT-none__taxaT-none__metabR-none__taxaR-none_run01.csv	Wang_eGFR__model-xgb__metabT-none__taxaT-none__metabR-none__taxaR-none_run01.csv	Wang_eGFR	1	xgb	none	none	full	none	none	none	none	metabR=none; taxaR=none	model=xgb | metabT=none | taxaT=none | metabR=none | taxaR=none	concat_scaling	Train	MAPE	98.3053	30.9678	15	81.1559	115.455
/endosome/work/PCDC/shared/IntegratedLearner_202412/A_Integrative_Pipeline_Code/A_Integrative_Pipeline_Scripts/results/performance_csv/Wang_eGFR/Wang_eGFR__model-xgb__metabT-none__taxaT-none__metabR-none__taxaR-none_run01.csv	Wang_eGFR__model-xgb__metabT-none__taxaT-none__metabR-none__taxaR-none_run01.csv	Wang_eGFR	1	xgb	none	none	full	none	none	none	none	metabR=none; taxaR=none	model=xgb | metabT=none | taxaT=none | metabR=none | taxaR=none	concat_scaling	Train	MEDIAN_ABS_ERROR	3.88788	0.941935	15	3.36625	4.40951
/endosome/work/PCDC/shared/IntegratedLearner_202412/A_Integrative_Pipeline_Code/A_Integrative_Pipeline_Scripts/results/performance_csv/Wang_eGFR/Wang_eGFR__model-xgb__metabT-none__taxaT-none__metabR-none__taxaR-none_run01.csv	Wang_eGFR__model-xgb__metabT-none__taxaT-none__metabR-none__taxaR-none_run01.csv	Wang_eGFR	1	xgb	none	none	full	none	none	none	none	metabR=none; taxaR=none	model=xgb | metabT=none | taxaT=none | metabR=none | taxaR=none	concat_scaling	Test	RMSE	16.4166	NA	1	NA	NA
/endosome/work/PCDC/shared/IntegratedLearner_202412/A_Integrative_Pipeline_Code/A_Integrative_Pipeline_Scripts/results/performance_csv/Wang_eGFR/Wang_eGFR__model-xgb__metabT-none__taxaT-none__metabR-none__taxaR-none_run01.csv	Wang_eGFR__model-xgb__metabT-none__taxaT-none__metabR-none__taxaR-none_run01.csv	Wang_eGFR	1	xgb	none	none	full	none	none	none	none	metabR=none; taxaR=none	model=xgb | metabT=none | taxaT=none | metabR=none | taxaR=none	concat_scaling	Test	R2	0.852211	NA	1	NA	NA
/endosome/work/PCDC/shared/IntegratedLearner_202412/A_Integrative_Pipeline_Code/A_Integrative_Pipeline_Scripts/results/performance_csv/Wang_eGFR/Wang_eGFR__model-xgb__metabT-none__taxaT-none__metabR-none__taxaR-none_run01.csv	Wang_eGFR__model-xgb__metabT-none__taxaT-none__metabR-none__taxaR-none_run01.csv	Wang_eGFR	1	xgb	none	none	full	none	none	none	none	metabR=none; taxaR=none	model=xgb | metabT=none | taxaT=none | metabR=none | taxaR=none	concat_scaling	Test	MAE	9.54406	NA	1	NA	NA
/endosome/work/PCDC/shared/IntegratedLearner_202412/A_Integrative_Pipeline_Code/A_Integrative_Pipeline_Scripts/results/performance_csv/Wang_eGFR/Wang_eGFR__model-xgb__metabT-none__taxaT-none__metabR-none__taxaR-none_run01.csv	Wang_eGFR__model-xgb__metabT-none__taxaT-none__metabR-none__taxaR-none_run01.csv	Wang_eGFR	1	xgb	none	none	full	none	none	none	none	metabR=none; taxaR=none	model=xgb | metabT=none | taxaT=none | metabR=none | taxaR=none	concat_scaling	Test	MAPE	77.2999	NA	1	NA	NA
/endosome/work/PCDC/shared/IntegratedLearner_202412/A_Integrative_Pipeline_Code/A_Integrative_Pipeline_Scripts/results/performance_csv/Wang_eGFR/Wang_eGFR__model-xgb__metabT-none__taxaT-none__metabR-none__taxaR-none_run01.csv	Wang_eGFR__model-xgb__metabT-none__taxaT-none__metabR-none__taxaR-none_run01.csv	Wang_eGFR	1	xgb	none	none	full	none	none	none	none	metabR=none; taxaR=none	model=xgb | metabT=none | taxaT=none | metabR=none | taxaR=none	concat_scaling	Test	MEDIAN_ABS_ERROR	3.90306	NA	1	NA	NA
/endosome/work/PCDC/shared/IntegratedLearner_202412/A_Integrative_Pipeline_Code/A_Integrative_Pipeline_Scripts/results/performance_csv/Wang_eGFR/Wang_eGFR__model-xgb__metabT-none__taxaT-none__metabR-none__taxaR-none_run01.csv	Wang_eGFR__model-xgb__metabT-none__taxaT-none__metabR-none__taxaR-none_run01.csv	Wang_eGFR	1	xgb	none	none	full	none	none	none	none	metabR=none; taxaR=none	model=xgb | metabT=none | taxaT=none | metabR=none | taxaR=none	concat_scaling_weights	Train	RMSE	15.6564	5.53262	15	12.5925	18.7203
/endosome/work/PCDC/shared/IntegratedLearner_202412/A_Integrative_Pipeline_Code/A_Integrative_Pipeline_Scripts/results/performance_csv/Wang_eGFR/Wang_eGFR__model-xgb__metabT-none__taxaT-none__metabR-none__taxaR-none_run01.csv	Wang_eGFR__model-xgb__metabT-none__taxaT-none__metabR-none__taxaR-none_run01.csv	Wang_eGFR	1	xgb	none	none	full	none	none	none	none	metabR=none; taxaR=none	model=xgb | metabT=none | taxaT=none | metabR=none | taxaR=none	concat_scaling_weights	Train	R2	0.847822	0.122112	15	0.780198	0.915445
/endosome/work/PCDC/shared/IntegratedLearner_202412/A_Integrative_Pipeline_Code/A_Integrative_Pipeline_Scripts/results/performance_csv/Wang_eGFR/Wang_eGFR__model-xgb__metabT-none__taxaT-none__metabR-none__taxaR-none_run01.csv	Wang_eGFR__model-xgb__metabT-none__taxaT-none__metabR-none__taxaR-none_run01.csv	Wang_eGFR	1	xgb	none	none	full	none	none	none	none	metabR=none; taxaR=none	model=xgb | metabT=none | taxaT=none | metabR=none | taxaR=none	concat_scaling_weights	Train	MAE	8.93441	2.62167	15	7.48257	10.3862
/endosome/work/PCDC/shared/IntegratedLearner_202412/A_Integrative_Pipeline_Code/A_Integrative_Pipeline_Scripts/results/performance_csv/Wang_eGFR/Wang_eGFR__model-xgb__metabT-none__taxaT-none__metabR-none__taxaR-none_run01.csv	Wang_eGFR__model-xgb__metabT-none__taxaT-none__metabR-none__taxaR-none_run01.csv	Wang_eGFR	1	xgb	none	none	full	none	none	none	none	metabR=none; taxaR=none	model=xgb | metabT=none | taxaT=none | metabR=none | taxaR=none	concat_scaling_weights	Train	MAPE	96.1445	34.0361	15	77.296	114.993
/endosome/work/PCDC/shared/IntegratedLearner_202412/A_Integrative_Pipeline_Code/A_Integrative_Pipeline_Scripts/results/performance_csv/Wang_eGFR/Wang_eGFR__model-xgb__metabT-none__taxaT-none__metabR-none__taxaR-none_run01.csv	Wang_eGFR__model-xgb__metabT-none__taxaT-none__metabR-none__taxaR-none_run01.csv	Wang_eGFR	1	xgb	none	none	full	none	none	none	none	metabR=none; taxaR=none	model=xgb | metabT=none | taxaT=none | metabR=none | taxaR=none	concat_scaling_weights	Train	MEDIAN_ABS_ERROR	3.82553	1.30671	15	3.1019	4.54916
/endosome/work/PCDC/shared/IntegratedLearner_202412/A_Integrative_Pipeline_Code/A_Integrative_Pipeline_Scripts/results/performance_csv/Wang_eGFR/Wang_eGFR__model-xgb__metabT-none__taxaT-none__metabR-none__taxaR-none_run01.csv	Wang_eGFR__model-xgb__metabT-none__taxaT-none__metabR-none__taxaR-none_run01.csv	Wang_eGFR	1	xgb	none	none	full	none	none	none	none	metabR=none; taxaR=none	model=xgb | metabT=none | taxaT=none | metabR=none | taxaR=none	concat_scaling_weights	Test	RMSE	16.3943	NA	1	NA	NA
/endosome/work/PCDC/shared/IntegratedLearner_202412/A_Integrative_Pipeline_Code/A_Integrative_Pipeline_Scripts/results/performance_csv/Wang_eGFR/Wang_eGFR__model-xgb__metabT-none__taxaT-none__metabR-none__taxaR-none_run01.csv	Wang_eGFR__model-xgb__metabT-none__taxaT-none__metabR-none__taxaR-none_run01.csv	Wang_eGFR	1	xgb	none	none	full	none	none	none	none	metabR=none; taxaR=none	model=xgb | metabT=none | taxaT=none | metabR=none | taxaR=none	concat_scaling_weights	Test	R2	0.852613	NA	1	NA	NA
/endosome/work/PCDC/shared/IntegratedLearner_202412/A_Integrative_Pipeline_Code/A_Integrative_Pipeline_Scripts/results/performance_csv/Wang_eGFR/Wang_eGFR__model-xgb__metabT-none__taxaT-none__metabR-none__taxaR-none_run01.csv	Wang_eGFR__model-xgb__metabT-none__taxaT-none__metabR-none__taxaR-none_run01.csv	Wang_eGFR	1	xgb	none	none	full	none	none	none	none	metabR=none; taxaR=none	model=xgb | metabT=none | taxaT=none | metabR=none | taxaR=none	concat_scaling_weights	Test	MAE	9.5487	NA	1	NA	NA
/endosome/work/PCDC/shared/IntegratedLearner_202412/A_Integrative_Pipeline_Code/A_Integrative_Pipeline_Scripts/results/performance_csv/Wang_eGFR/Wang_eGFR__model-xgb__metabT-none__taxaT-none__metabR-none__taxaR-none_run01.csv	Wang_eGFR__model-xgb__metabT-none__taxaT-none__metabR-none__taxaR-none_run01.csv	Wang_eGFR	1	xgb	none	none	full	none	none	none	none	metabR=none; taxaR=none	model=xgb | metabT=none | taxaT=none | metabR=none | taxaR=none	concat_scaling_weights	Test	MAPE	90.6219	NA	1	NA	NA
/endosome/work/PCDC/shared/IntegratedLearner_202412/A_Integrative_Pipeline_Code/A_Integrative_Pipeline_Scripts/results/performance_csv/Wang_eGFR/Wang_eGFR__model-xgb__metabT-none__taxaT-none__metabR-none__taxaR-none_run01.csv	Wang_eGFR__model-xgb__metabT-none__taxaT-none__metabR-none__taxaR-none_run01.csv	Wang_eGFR	1	xgb	none	none	full	none	none	none	none	metabR=none; taxaR=none	model=xgb | metabT=none | taxaT=none | metabR=none | taxaR=none	concat_scaling_weights	Test	MEDIAN_ABS_ERROR	4.69716	NA	1	NA	NA
/endosome/work/PCDC/shared/IntegratedLearner_202412/A_Integrative_Pipeline_Code/A_Integrative_Pipeline_Scripts/results/performance_csv/Wang_eGFR/Wang_eGFR__model-xgb__metabT-none__taxaT-none__metabR-none__taxaR-none_run01.csv	Wang_eGFR__model-xgb__metabT-none__taxaT-none__metabR-none__taxaR-none_run01.csv	Wang_eGFR	1	xgb	none	none	full	none	none	none	none	metabR=none; taxaR=none	model=xgb | metabT=none | taxaT=none | metabR=none | taxaR=none	stacked_average	Train	RMSE	NA	NA	0	NA	NA
/endosome/work/PCDC/shared/IntegratedLearner_202412/A_Integrative_Pipeline_Code/A_Integrative_Pipeline_Scripts/results/performance_csv/Wang_eGFR/Wang_eGFR__model-xgb__metabT-none__taxaT-none__metabR-none__taxaR-none_run01.csv	Wang_eGFR__model-xgb__metabT-none__taxaT-none__metabR-none__taxaR-none_run01.csv	Wang_eGFR	1	xgb	none	none	full	none	none	none	none	metabR=none; taxaR=none	model=xgb | metabT=none | taxaT=none | metabR=none | taxaR=none	stacked_average	Train	R2	NA	NA	0	NA	NA
/endosome/work/PCDC/shared/IntegratedLearner_202412/A_Integrative_Pipeline_Code/A_Integrative_Pipeline_Scripts/results/performance_csv/Wang_eGFR/Wang_eGFR__model-xgb__metabT-none__taxaT-none__metabR-none__taxaR-none_run01.csv	Wang_eGFR__model-xgb__metabT-none__taxaT-none__metabR-none__taxaR-none_run01.csv	Wang_eGFR	1	xgb	none	none	full	none	none	none	none	metabR=none; taxaR=none	model=xgb | metabT=none | taxaT=none | metabR=none | taxaR=none	stacked_average	Train	MAE	NA	NA	0	NA	NA
/endosome/work/PCDC/shared/IntegratedLearner_202412/A_Integrative_Pipeline_Code/A_Integrative_Pipeline_Scripts/results/performance_csv/Wang_eGFR/Wang_eGFR__model-xgb__metabT-none__taxaT-none__metabR-none__taxaR-none_run01.csv	Wang_eGFR__model-xgb__metabT-none__taxaT-none__metabR-none__taxaR-none_run01.csv	Wang_eGFR	1	xgb	none	none	full	none	none	none	none	metabR=none; taxaR=none	model=xgb | metabT=none | taxaT=none | metabR=none | taxaR=none	stacked_average	Train	MAPE	NA	NA	0	NA	NA
/endosome/work/PCDC/shared/IntegratedLearner_202412/A_Integrative_Pipeline_Code/A_Integrative_Pipeline_Scripts/results/performance_csv/Wang_eGFR/Wang_eGFR__model-xgb__metabT-none__taxaT-none__metabR-none__taxaR-none_run01.csv	Wang_eGFR__model-xgb__metabT-none__taxaT-none__metabR-none__taxaR-none_run01.csv	Wang_eGFR	1	xgb	none	none	full	none	none	none	none	metabR=none; taxaR=none	model=xgb | metabT=none | taxaT=none | metabR=none | taxaR=none	stacked_average	Train	MEDIAN_ABS_ERROR	NA	NA	0	NA	NA
/endosome/work/PCDC/shared/IntegratedLearner_202412/A_Integrative_Pipeline_Code/A_Integrative_Pipeline_Scripts/results/performance_csv/Wang_eGFR/Wang_eGFR__model-xgb__metabT-none__taxaT-none__metabR-none__taxaR-none_run01.csv	Wang_eGFR__model-xgb__metabT-none__taxaT-none__metabR-none__taxaR-none_run01.csv	Wang_eGFR	1	xgb	none	none	full	none	none	none	none	metabR=none; taxaR=none	model=xgb | metabT=none | taxaT=none | metabR=none | taxaR=none	stacked_average	Test	RMSE	18.0273	NA	1	NA	NA
/endosome/work/PCDC/shared/IntegratedLearner_202412/A_Integrative_Pipeline_Code/A_Integrative_Pipeline_Scripts/results/performance_csv/Wang_eGFR/Wang_eGFR__model-xgb__metabT-none__taxaT-none__metabR-none__taxaR-none_run01.csv	Wang_eGFR__model-xgb__metabT-none__taxaT-none__metabR-none__taxaR-none_run01.csv	Wang_eGFR	1	xgb	none	none	full	none	none	none	none	metabR=none; taxaR=none	model=xgb | metabT=none | taxaT=none | metabR=none | taxaR=none	stacked_average	Test	R2	0.821788	NA	1	NA	NA
/endosome/work/PCDC/shared/IntegratedLearner_202412/A_Integrative_Pipeline_Code/A_Integrative_Pipeline_Scripts/results/performance_csv/Wang_eGFR/Wang_eGFR__model-xgb__metabT-none__taxaT-none__metabR-none__taxaR-none_run01.csv	Wang_eGFR__model-xgb__metabT-none__taxaT-none__metabR-none__taxaR-none_run01.csv	Wang_eGFR	1	xgb	none	none	full	none	none	none	none	metabR=none; taxaR=none	model=xgb | metabT=none | taxaT=none | metabR=none | taxaR=none	stacked_average	Test	MAE	12.4039	NA	1	NA	NA
/endosome/work/PCDC/shared/IntegratedLearner_202412/A_Integrative_Pipeline_Code/A_Integrative_Pipeline_Scripts/results/performance_csv/Wang_eGFR/Wang_eGFR__model-xgb__metabT-none__taxaT-none__metabR-none__taxaR-none_run01.csv	Wang_eGFR__model-xgb__metabT-none__taxaT-none__metabR-none__taxaR-none_run01.csv	Wang_eGFR	1	xgb	none	none	full	none	none	none	none	metabR=none; taxaR=none	model=xgb | metabT=none | taxaT=none | metabR=none | taxaR=none	stacked_average	Test	MAPE	132.269	NA	1	NA	NA
/endosome/work/PCDC/shared/IntegratedLearner_202412/A_Integrative_Pipeline_Code/A_Integrative_Pipeline_Scripts/results/performance_csv/Wang_eGFR/Wang_eGFR__model-xgb__metabT-none__taxaT-none__metabR-none__taxaR-none_run01.csv	Wang_eGFR__model-xgb__metabT-none__taxaT-none__metabR-none__taxaR-none_run01.csv	Wang_eGFR	1	xgb	none	none	full	none	none	none	none	metabR=none; taxaR=none	model=xgb | metabT=none | taxaT=none | metabR=none | taxaR=none	stacked_average	Test	MEDIAN_ABS_ERROR	7.85666	NA	1	NA	NA
/endosome/work/PCDC/shared/IntegratedLearner_202412/A_Integrative_Pipeline_Code/A_Integrative_Pipeline_Scripts/results/performance_csv/Wang_eGFR/Wang_eGFR__model-xgb__metabT-none__taxaT-none__metabR-none__taxaR-none_run01.csv	Wang_eGFR__model-xgb__metabT-none__taxaT-none__metabR-none__taxaR-none_run01.csv	Wang_eGFR	1	xgb	none	none	full	none	none	none	none	metabR=none; taxaR=none	model=xgb | metabT=none | taxaT=none | metabR=none | taxaR=none	stacked_nnls	Train	RMSE	NA	NA	0	NA	NA
/endosome/work/PCDC/shared/IntegratedLearner_202412/A_Integrative_Pipeline_Code/A_Integrative_Pipeline_Scripts/results/performance_csv/Wang_eGFR/Wang_eGFR__model-xgb__metabT-none__taxaT-none__metabR-none__taxaR-none_run01.csv	Wang_eGFR__model-xgb__metabT-none__taxaT-none__metabR-none__taxaR-none_run01.csv	Wang_eGFR	1	xgb	none	none	full	none	none	none	none	metabR=none; taxaR=none	model=xgb | metabT=none | taxaT=none | metabR=none | taxaR=none	stacked_nnls	Train	R2	NA	NA	0	NA	NA
/endosome/work/PCDC/shared/IntegratedLearner_202412/A_Integrative_Pipeline_Code/A_Integrative_Pipeline_Scripts/results/performance_csv/Wang_eGFR/Wang_eGFR__model-xgb__metabT-none__taxaT-none__metabR-none__taxaR-none_run01.csv	Wang_eGFR__model-xgb__metabT-none__taxaT-none__metabR-none__taxaR-none_run01.csv	Wang_eGFR	1	xgb	none	none	full	none	none	none	none	metabR=none; taxaR=none	model=xgb | metabT=none | taxaT=none | metabR=none | taxaR=none	stacked_nnls	Train	MAE	NA	NA	0	NA	NA
/endosome/work/PCDC/shared/IntegratedLearner_202412/A_Integrative_Pipeline_Code/A_Integrative_Pipeline_Scripts/results/performance_csv/Wang_eGFR/Wang_eGFR__model-xgb__metabT-none__taxaT-none__metabR-none__taxaR-none_run01.csv	Wang_eGFR__model-xgb__metabT-none__taxaT-none__metabR-none__taxaR-none_run01.csv	Wang_eGFR	1	xgb	none	none	full	none	none	none	none	metabR=none; taxaR=none	model=xgb | metabT=none | taxaT=none | metabR=none | taxaR=none	stacked_nnls	Train	MAPE	NA	NA	0	NA	NA
/endosome/work/PCDC/shared/IntegratedLearner_202412/A_Integrative_Pipeline_Code/A_Integrative_Pipeline_Scripts/results/performance_csv/Wang_eGFR/Wang_eGFR__model-xgb__metabT-none__taxaT-none__metabR-none__taxaR-none_run01.csv	Wang_eGFR__model-xgb__metabT-none__taxaT-none__metabR-none__taxaR-none_run01.csv	Wang_eGFR	1	xgb	none	none	full	none	none	none	none	metabR=none; taxaR=none	model=xgb | metabT=none | taxaT=none | metabR=none | taxaR=none	stacked_nnls	Train	MEDIAN_ABS_ERROR	NA	NA	0	NA	NA
/endosome/work/PCDC/shared/IntegratedLearner_202412/A_Integrative_Pipeline_Code/A_Integrative_Pipeline_Scripts/results/performance_csv/Wang_eGFR/Wang_eGFR__model-xgb__metabT-none__taxaT-none__metabR-none__taxaR-none_run01.csv	Wang_eGFR__model-xgb__metabT-none__taxaT-none__metabR-none__taxaR-none_run01.csv	Wang_eGFR	1	xgb	none	none	full	none	none	none	none	metabR=none; taxaR=none	model=xgb | metabT=none | taxaT=none | metabR=none | taxaR=none	stacked_nnls	Test	RMSE	15.369	NA	1	NA	NA
/endosome/work/PCDC/shared/IntegratedLearner_202412/A_Integrative_Pipeline_Code/A_Integrative_Pipeline_Scripts/results/performance_csv/Wang_eGFR/Wang_eGFR__model-xgb__metabT-none__taxaT-none__metabR-none__taxaR-none_run01.csv	Wang_eGFR__model-xgb__metabT-none__taxaT-none__metabR-none__taxaR-none_run01.csv	Wang_eGFR	1	xgb	none	none	full	none	none	none	none	metabR=none; taxaR=none	model=xgb | metabT=none | taxaT=none | metabR=none | taxaR=none	stacked_nnls	Test	R2	0.870471	NA	1	NA	NA
/endosome/work/PCDC/shared/IntegratedLearner_202412/A_Integrative_Pipeline_Code/A_Integrative_Pipeline_Scripts/results/performance_csv/Wang_eGFR/Wang_eGFR__model-xgb__metabT-none__taxaT-none__metabR-none__taxaR-none_run01.csv	Wang_eGFR__model-xgb__metabT-none__taxaT-none__metabR-none__taxaR-none_run01.csv	Wang_eGFR	1	xgb	none	none	full	none	none	none	none	metabR=none; taxaR=none	model=xgb | metabT=none | taxaT=none | metabR=none | taxaR=none	stacked_nnls	Test	MAE	8.90402	NA	1	NA	NA
/endosome/work/PCDC/shared/IntegratedLearner_202412/A_Integrative_Pipeline_Code/A_Integrative_Pipeline_Scripts/results/performance_csv/Wang_eGFR/Wang_eGFR__model-xgb__metabT-none__taxaT-none__metabR-none__taxaR-none_run01.csv	Wang_eGFR__model-xgb__metabT-none__taxaT-none__metabR-none__taxaR-none_run01.csv	Wang_eGFR	1	xgb	none	none	full	none	none	none	none	metabR=none; taxaR=none	model=xgb | metabT=none | taxaT=none | metabR=none | taxaR=none	stacked_nnls	Test	MAPE	89.8919	NA	1	NA	NA
/endosome/work/PCDC/shared/IntegratedLearner_202412/A_Integrative_Pipeline_Code/A_Integrative_Pipeline_Scripts/results/performance_csv/Wang_eGFR/Wang_eGFR__model-xgb__metabT-none__taxaT-none__metabR-none__taxaR-none_run01.csv	Wang_eGFR__model-xgb__metabT-none__taxaT-none__metabR-none__taxaR-none_run01.csv	Wang_eGFR	1	xgb	none	none	full	none	none	none	none	metabR=none; taxaR=none	model=xgb | metabT=none | taxaT=none | metabR=none | taxaR=none	stacked_nnls	Test	MEDIAN_ABS_ERROR	3.46517	NA	1	NA	NA
/endosome/work/PCDC/shared/IntegratedLearner_202412/A_Integrative_Pipeline_Code/A_Integrative_Pipeline_Scripts/results/performance_csv/Wang_eGFR/Wang_eGFR__model-xgb__metabT-none__taxaT-none__metabR-none__taxaR-none_run01.csv	Wang_eGFR__model-xgb__metabT-none__taxaT-none__metabR-none__taxaR-none_run01.csv	Wang_eGFR	1	xgb	none	none	full	none	none	none	none	metabR=none; taxaR=none	model=xgb | metabT=none | taxaT=none | metabR=none | taxaR=none	stacked_sparse	Train	RMSE	NA	NA	0	NA	NA
/endosome/work/PCDC/shared/IntegratedLearner_202412/A_Integrative_Pipeline_Code/A_Integrative_Pipeline_Scripts/results/performance_csv/Wang_eGFR/Wang_eGFR__model-xgb__metabT-none__taxaT-none__metabR-none__taxaR-none_run01.csv	Wang_eGFR__model-xgb__metabT-none__taxaT-none__metabR-none__taxaR-none_run01.csv	Wang_eGFR	1	xgb	none	none	full	none	none	none	none	metabR=none; taxaR=none	model=xgb | metabT=none | taxaT=none | metabR=none | taxaR=none	stacked_sparse	Train	R2	NA	NA	0	NA	NA
/endosome/work/PCDC/shared/IntegratedLearner_202412/A_Integrative_Pipeline_Code/A_Integrative_Pipeline_Scripts/results/performance_csv/Wang_eGFR/Wang_eGFR__model-xgb__metabT-none__taxaT-none__metabR-none__taxaR-none_run01.csv	Wang_eGFR__model-xgb__metabT-none__taxaT-none__metabR-none__taxaR-none_run01.csv	Wang_eGFR	1	xgb	none	none	full	none	none	none	none	metabR=none; taxaR=none	model=xgb | metabT=none | taxaT=none | metabR=none | taxaR=none	stacked_sparse	Train	MAE	NA	NA	0	NA	NA
/endosome/work/PCDC/shared/IntegratedLearner_202412/A_Integrative_Pipeline_Code/A_Integrative_Pipeline_Scripts/results/performance_csv/Wang_eGFR/Wang_eGFR__model-xgb__metabT-none__taxaT-none__metabR-none__taxaR-none_run01.csv	Wang_eGFR__model-xgb__metabT-none__taxaT-none__metabR-none__taxaR-none_run01.csv	Wang_eGFR	1	xgb	none	none	full	none	none	none	none	metabR=none; taxaR=none	model=xgb | metabT=none | taxaT=none | metabR=none | taxaR=none	stacked_sparse	Train	MAPE	NA	NA	0	NA	NA
/endosome/work/PCDC/shared/IntegratedLearner_202412/A_Integrative_Pipeline_Code/A_Integrative_Pipeline_Scripts/results/performance_csv/Wang_eGFR/Wang_eGFR__model-xgb__metabT-none__taxaT-none__metabR-none__taxaR-none_run01.csv	Wang_eGFR__model-xgb__metabT-none__taxaT-none__metabR-none__taxaR-none_run01.csv	Wang_eGFR	1	xgb	none	none	full	none	none	none	none	metabR=none; taxaR=none	model=xgb | metabT=none | taxaT=none | metabR=none | taxaR=none	stacked_sparse	Train	MEDIAN_ABS_ERROR	NA	NA	0	NA	NA
/endosome/work/PCDC/shared/IntegratedLearner_202412/A_Integrative_Pipeline_Code/A_Integrative_Pipeline_Scripts/results/performance_csv/Wang_eGFR/Wang_eGFR__model-xgb__metabT-none__taxaT-none__metabR-none__taxaR-none_run01.csv	Wang_eGFR__model-xgb__metabT-none__taxaT-none__metabR-none__taxaR-none_run01.csv	Wang_eGFR	1	xgb	none	none	full	none	none	none	none	metabR=none; taxaR=none	model=xgb | metabT=none | taxaT=none | metabR=none | taxaR=none	stacked_sparse	Test	RMSE	14.2448	NA	1	NA	NA
/endosome/work/PCDC/shared/IntegratedLearner_202412/A_Integrative_Pipeline_Code/A_Integrative_Pipeline_Scripts/results/performance_csv/Wang_eGFR/Wang_eGFR__model-xgb__metabT-none__taxaT-none__metabR-none__taxaR-none_run01.csv	Wang_eGFR__model-xgb__metabT-none__taxaT-none__metabR-none__taxaR-none_run01.csv	Wang_eGFR	1	xgb	none	none	full	none	none	none	none	metabR=none; taxaR=none	model=xgb | metabT=none | taxaT=none | metabR=none | taxaR=none	stacked_sparse	Test	R2	0.888727	NA	1	NA	NA
/endosome/work/PCDC/shared/IntegratedLearner_202412/A_Integrative_Pipeline_Code/A_Integrative_Pipeline_Scripts/results/performance_csv/Wang_eGFR/Wang_eGFR__model-xgb__metabT-none__taxaT-none__metabR-none__taxaR-none_run01.csv	Wang_eGFR__model-xgb__metabT-none__taxaT-none__metabR-none__taxaR-none_run01.csv	Wang_eGFR	1	xgb	none	none	full	none	none	none	none	metabR=none; taxaR=none	model=xgb | metabT=none | taxaT=none | metabR=none | taxaR=none	stacked_sparse	Test	MAE	8.23346	NA	1	NA	NA
/endosome/work/PCDC/shared/IntegratedLearner_202412/A_Integrative_Pipeline_Code/A_Integrative_Pipeline_Scripts/results/performance_csv/Wang_eGFR/Wang_eGFR__model-xgb__metabT-none__taxaT-none__metabR-none__taxaR-none_run01.csv	Wang_eGFR__model-xgb__metabT-none__taxaT-none__metabR-none__taxaR-none_run01.csv	Wang_eGFR	1	xgb	none	none	full	none	none	none	none	metabR=none; taxaR=none	model=xgb | metabT=none | taxaT=none | metabR=none | taxaR=none	stacked_sparse	Test	MAPE	77.7187	NA	1	NA	NA
/endosome/work/PCDC/shared/IntegratedLearner_202412/A_Integrative_Pipeline_Code/A_Integrative_Pipeline_Scripts/results/performance_csv/Wang_eGFR/Wang_eGFR__model-xgb__metabT-none__taxaT-none__metabR-none__taxaR-none_run01.csv	Wang_eGFR__model-xgb__metabT-none__taxaT-none__metabR-none__taxaR-none_run01.csv	Wang_eGFR	1	xgb	none	none	full	none	none	none	none	metabR=none; taxaR=none	model=xgb | metabT=none | taxaT=none | metabR=none | taxaR=none	stacked_sparse	Test	MEDIAN_ABS_ERROR	4.66828	NA	1	NA	NA
/endosome/work/PCDC/shared/IntegratedLearner_202412/A_Integrative_Pipeline_Code/A_Integrative_Pipeline_Scripts/results/performance_csv/Wang_eGFR/Wang_eGFR__model-xgb__metabT-none__taxaT-none__metabR-none__taxaR-none_run01.csv	Wang_eGFR__model-xgb__metabT-none__taxaT-none__metabR-none__taxaR-none_run01.csv	Wang_eGFR	1	xgb	none	none	full	none	none	none	none	metabR=none; taxaR=none	model=xgb | metabT=none | taxaT=none | metabR=none | taxaR=none	stacked_pls	Train	RMSE	NA	NA	0	NA	NA
/endosome/work/PCDC/shared/IntegratedLearner_202412/A_Integrative_Pipeline_Code/A_Integrative_Pipeline_Scripts/results/performance_csv/Wang_eGFR/Wang_eGFR__model-xgb__metabT-none__taxaT-none__metabR-none__taxaR-none_run01.csv	Wang_eGFR__model-xgb__metabT-none__taxaT-none__metabR-none__taxaR-none_run01.csv	Wang_eGFR	1	xgb	none	none	full	none	none	none	none	metabR=none; taxaR=none	model=xgb | metabT=none | taxaT=none | metabR=none | taxaR=none	stacked_pls	Train	R2	NA	NA	0	NA	NA
/endosome/work/PCDC/shared/IntegratedLearner_202412/A_Integrative_Pipeline_Code/A_Integrative_Pipeline_Scripts/results/performance_csv/Wang_eGFR/Wang_eGFR__model-xgb__metabT-none__taxaT-none__metabR-none__taxaR-none_run01.csv	Wang_eGFR__model-xgb__metabT-none__taxaT-none__metabR-none__taxaR-none_run01.csv	Wang_eGFR	1	xgb	none	none	full	none	none	none	none	metabR=none; taxaR=none	model=xgb | metabT=none | taxaT=none | metabR=none | taxaR=none	stacked_pls	Train	MAE	NA	NA	0	NA	NA
/endosome/work/PCDC/shared/IntegratedLearner_202412/A_Integrative_Pipeline_Code/A_Integrative_Pipeline_Scripts/results/performance_csv/Wang_eGFR/Wang_eGFR__model-xgb__metabT-none__taxaT-none__metabR-none__taxaR-none_run01.csv	Wang_eGFR__model-xgb__metabT-none__taxaT-none__metabR-none__taxaR-none_run01.csv	Wang_eGFR	1	xgb	none	none	full	none	none	none	none	metabR=none; taxaR=none	model=xgb | metabT=none | taxaT=none | metabR=none | taxaR=none	stacked_pls	Train	MAPE	NA	NA	0	NA	NA
/endosome/work/PCDC/shared/IntegratedLearner_202412/A_Integrative_Pipeline_Code/A_Integrative_Pipeline_Scripts/results/performance_csv/Wang_eGFR/Wang_eGFR__model-xgb__metabT-none__taxaT-none__metabR-none__taxaR-none_run01.csv	Wang_eGFR__model-xgb__metabT-none__taxaT-none__metabR-none__taxaR-none_run01.csv	Wang_eGFR	1	xgb	none	none	full	none	none	none	none	metabR=none; taxaR=none	model=xgb | metabT=none | taxaT=none | metabR=none | taxaR=none	stacked_pls	Train	MEDIAN_ABS_ERROR	NA	NA	0	NA	NA
/endosome/work/PCDC/shared/IntegratedLearner_202412/A_Integrative_Pipeline_Code/A_Integrative_Pipeline_Scripts/results/performance_csv/Wang_eGFR/Wang_eGFR__model-xgb__metabT-none__taxaT-none__metabR-none__taxaR-none_run01.csv	Wang_eGFR__model-xgb__metabT-none__taxaT-none__metabR-none__taxaR-none_run01.csv	Wang_eGFR	1	xgb	none	none	full	none	none	none	none	metabR=none; taxaR=none	model=xgb | metabT=none | taxaT=none | metabR=none | taxaR=none	stacked_pls	Test	RMSE	13.9409	NA	1	NA	NA
/endosome/work/PCDC/shared/IntegratedLearner_202412/A_Integrative_Pipeline_Code/A_Integrative_Pipeline_Scripts/results/performance_csv/Wang_eGFR/Wang_eGFR__model-xgb__metabT-none__taxaT-none__metabR-none__taxaR-none_run01.csv	Wang_eGFR__model-xgb__metabT-none__taxaT-none__metabR-none__taxaR-none_run01.csv	Wang_eGFR	1	xgb	none	none	full	none	none	none	none	metabR=none; taxaR=none	model=xgb | metabT=none | taxaT=none | metabR=none | taxaR=none	stacked_pls	Test	R2	0.893424	NA	1	NA	NA
/endosome/work/PCDC/shared/IntegratedLearner_202412/A_Integrative_Pipeline_Code/A_Integrative_Pipeline_Scripts/results/performance_csv/Wang_eGFR/Wang_eGFR__model-xgb__metabT-none__taxaT-none__metabR-none__taxaR-none_run01.csv	Wang_eGFR__model-xgb__metabT-none__taxaT-none__metabR-none__taxaR-none_run01.csv	Wang_eGFR	1	xgb	none	none	full	none	none	none	none	metabR=none; taxaR=none	model=xgb | metabT=none | taxaT=none | metabR=none | taxaR=none	stacked_pls	Test	MAE	8.33473	NA	1	NA	NA
/endosome/work/PCDC/shared/IntegratedLearner_202412/A_Integrative_Pipeline_Code/A_Integrative_Pipeline_Scripts/results/performance_csv/Wang_eGFR/Wang_eGFR__model-xgb__metabT-none__taxaT-none__metabR-none__taxaR-none_run01.csv	Wang_eGFR__model-xgb__metabT-none__taxaT-none__metabR-none__taxaR-none_run01.csv	Wang_eGFR	1	xgb	none	none	full	none	none	none	none	metabR=none; taxaR=none	model=xgb | metabT=none | taxaT=none | metabR=none | taxaR=none	stacked_pls	Test	MAPE	84.2583	NA	1	NA	NA
/endosome/work/PCDC/shared/IntegratedLearner_202412/A_Integrative_Pipeline_Code/A_Integrative_Pipeline_Scripts/results/performance_csv/Wang_eGFR/Wang_eGFR__model-xgb__metabT-none__taxaT-none__metabR-none__taxaR-none_run01.csv	Wang_eGFR__model-xgb__metabT-none__taxaT-none__metabR-none__taxaR-none_run01.csv	Wang_eGFR	1	xgb	none	none	full	none	none	none	none	metabR=none; taxaR=none	model=xgb | metabT=none | taxaT=none | metabR=none | taxaR=none	stacked_pls	Test	MEDIAN_ABS_ERROR	4.6723	NA	1	NA	NA
/endosome/work/PCDC/shared/IntegratedLearner_202412/A_Integrative_Pipeline_Code/A_Integrative_Pipeline_Scripts/results/performance_csv/Wang_eGFR/Wang_eGFR__model-xgb__metabT-none__taxaT-none__metabR-none__taxaR-none_run02.csv	Wang_eGFR__model-xgb__metabT-none__taxaT-none__metabR-none__taxaR-none_run02.csv	Wang_eGFR	2	xgb	none	none	full	none	none	none	none	metabR=none; taxaR=none	model=xgb | metabT=none | taxaT=none | metabR=none | taxaR=none	metabolomics	Train	RMSE	14.6481	3.04722	15	12.9606	16.3356
/endosome/work/PCDC/shared/IntegratedLearner_202412/A_Integrative_Pipeline_Code/A_Integrative_Pipeline_Scripts/results/performance_csv/Wang_eGFR/Wang_eGFR__model-xgb__metabT-none__taxaT-none__metabR-none__taxaR-none_run02.csv	Wang_eGFR__model-xgb__metabT-none__taxaT-none__metabR-none__taxaR-none_run02.csv	Wang_eGFR	2	xgb	none	none	full	none	none	none	none	metabR=none; taxaR=none	model=xgb | metabT=none | taxaT=none | metabR=none | taxaR=none	metabolomics	Train	R2	0.877915	0.0470396	15	0.851866	0.903965
/endosome/work/PCDC/shared/IntegratedLearner_202412/A_Integrative_Pipeline_Code/A_Integrative_Pipeline_Scripts/results/performance_csv/Wang_eGFR/Wang_eGFR__model-xgb__metabT-none__taxaT-none__metabR-none__taxaR-none_run02.csv	Wang_eGFR__model-xgb__metabT-none__taxaT-none__metabR-none__taxaR-none_run02.csv	Wang_eGFR	2	xgb	none	none	full	none	none	none	none	metabR=none; taxaR=none	model=xgb | metabT=none | taxaT=none | metabR=none | taxaR=none	metabolomics	Train	MAE	8.66582	1.3588	15	7.91334	9.4183
/endosome/work/PCDC/shared/IntegratedLearner_202412/A_Integrative_Pipeline_Code/A_Integrative_Pipeline_Scripts/results/performance_csv/Wang_eGFR/Wang_eGFR__model-xgb__metabT-none__taxaT-none__metabR-none__taxaR-none_run02.csv	Wang_eGFR__model-xgb__metabT-none__taxaT-none__metabR-none__taxaR-none_run02.csv	Wang_eGFR	2	xgb	none	none	full	none	none	none	none	metabR=none; taxaR=none	model=xgb | metabT=none | taxaT=none | metabR=none | taxaR=none	metabolomics	Train	MAPE	85.6319	16.5202	15	76.4833	94.7805
/endosome/work/PCDC/shared/IntegratedLearner_202412/A_Integrative_Pipeline_Code/A_Integrative_Pipeline_Scripts/results/performance_csv/Wang_eGFR/Wang_eGFR__model-xgb__metabT-none__taxaT-none__metabR-none__taxaR-none_run02.csv	Wang_eGFR__model-xgb__metabT-none__taxaT-none__metabR-none__taxaR-none_run02.csv	Wang_eGFR	2	xgb	none	none	full	none	none	none	none	metabR=none; taxaR=none	model=xgb | metabT=none | taxaT=none | metabR=none | taxaR=none	metabolomics	Train	MEDIAN_ABS_ERROR	4.17863	1.28532	15	3.46684	4.89042
/endosome/work/PCDC/shared/IntegratedLearner_202412/A_Integrative_Pipeline_Code/A_Integrative_Pipeline_Scripts/results/performance_csv/Wang_eGFR/Wang_eGFR__model-xgb__metabT-none__taxaT-none__metabR-none__taxaR-none_run02.csv	Wang_eGFR__model-xgb__metabT-none__taxaT-none__metabR-none__taxaR-none_run02.csv	Wang_eGFR	2	xgb	none	none	full	none	none	none	none	metabR=none; taxaR=none	model=xgb | metabT=none | taxaT=none | metabR=none | taxaR=none	metabolomics	Test	RMSE	10.4128	NA	1	NA	NA
/endosome/work/PCDC/shared/IntegratedLearner_202412/A_Integrative_Pipeline_Code/A_Integrative_Pipeline_Scripts/results/performance_csv/Wang_eGFR/Wang_eGFR__model-xgb__metabT-none__taxaT-none__metabR-none__taxaR-none_run02.csv	Wang_eGFR__model-xgb__metabT-none__taxaT-none__metabR-none__taxaR-none_run02.csv	Wang_eGFR	2	xgb	none	none	full	none	none	none	none	metabR=none; taxaR=none	model=xgb | metabT=none | taxaT=none | metabR=none | taxaR=none	metabolomics	Test	R2	0.937378	NA	1	NA	NA
/endosome/work/PCDC/shared/IntegratedLearner_202412/A_Integrative_Pipeline_Code/A_Integrative_Pipeline_Scripts/results/performance_csv/Wang_eGFR/Wang_eGFR__model-xgb__metabT-none__taxaT-none__metabR-none__taxaR-none_run02.csv	Wang_eGFR__model-xgb__metabT-none__taxaT-none__metabR-none__taxaR-none_run02.csv	Wang_eGFR	2	xgb	none	none	full	none	none	none	none	metabR=none; taxaR=none	model=xgb | metabT=none | taxaT=none | metabR=none | taxaR=none	metabolomics	Test	MAE	7.13859	NA	1	NA	NA
/endosome/work/PCDC/shared/IntegratedLearner_202412/A_Integrative_Pipeline_Code/A_Integrative_Pipeline_Scripts/results/performance_csv/Wang_eGFR/Wang_eGFR__model-xgb__metabT-none__taxaT-none__metabR-none__taxaR-none_run02.csv	Wang_eGFR__model-xgb__metabT-none__taxaT-none__metabR-none__taxaR-none_run02.csv	Wang_eGFR	2	xgb	none	none	full	none	none	none	none	metabR=none; taxaR=none	model=xgb | metabT=none | taxaT=none | metabR=none | taxaR=none	metabolomics	Test	MAPE	87.9506	NA	1	NA	NA
/endosome/work/PCDC/shared/IntegratedLearner_202412/A_Integrative_Pipeline_Code/A_Integrative_Pipeline_Scripts/results/performance_csv/Wang_eGFR/Wang_eGFR__model-xgb__metabT-none__taxaT-none__metabR-none__taxaR-none_run02.csv	Wang_eGFR__model-xgb__metabT-none__taxaT-none__metabR-none__taxaR-none_run02.csv	Wang_eGFR	2	xgb	none	none	full	none	none	none	none	metabR=none; taxaR=none	model=xgb | metabT=none | taxaT=none | metabR=none | taxaR=none	metabolomics	Test	MEDIAN_ABS_ERROR	3.36434	NA	1	NA	NA
/endosome/work/PCDC/shared/IntegratedLearner_202412/A_Integrative_Pipeline_Code/A_Integrative_Pipeline_Scripts/results/performance_csv/Wang_eGFR/Wang_eGFR__model-xgb__metabT-none__taxaT-none__metabR-none__taxaR-none_run02.csv	Wang_eGFR__model-xgb__metabT-none__taxaT-none__metabR-none__taxaR-none_run02.csv	Wang_eGFR	2	xgb	none	none	full	none	none	none	none	metabR=none; taxaR=none	model=xgb | metabT=none | taxaT=none | metabR=none | taxaR=none	mss	Train	RMSE	32.7728	2.64942	15	31.3056	34.24
/endosome/work/PCDC/shared/IntegratedLearner_202412/A_Integrative_Pipeline_Code/A_Integrative_Pipeline_Scripts/results/performance_csv/Wang_eGFR/Wang_eGFR__model-xgb__metabT-none__taxaT-none__metabR-none__taxaR-none_run02.csv	Wang_eGFR__model-xgb__metabT-none__taxaT-none__metabR-none__taxaR-none_run02.csv	Wang_eGFR	2	xgb	none	none	full	none	none	none	none	metabR=none; taxaR=none	model=xgb | metabT=none | taxaT=none | metabR=none | taxaR=none	mss	Train	R2	0.402051	0.103009	15	0.345006	0.459095
/endosome/work/PCDC/shared/IntegratedLearner_202412/A_Integrative_Pipeline_Code/A_Integrative_Pipeline_Scripts/results/performance_csv/Wang_eGFR/Wang_eGFR__model-xgb__metabT-none__taxaT-none__metabR-none__taxaR-none_run02.csv	Wang_eGFR__model-xgb__metabT-none__taxaT-none__metabR-none__taxaR-none_run02.csv	Wang_eGFR	2	xgb	none	none	full	none	none	none	none	metabR=none; taxaR=none	model=xgb | metabT=none | taxaT=none | metabR=none | taxaR=none	mss	Train	MAE	24.1252	1.989	15	23.0237	25.2267
/endosome/work/PCDC/shared/IntegratedLearner_202412/A_Integrative_Pipeline_Code/A_Integrative_Pipeline_Scripts/results/performance_csv/Wang_eGFR/Wang_eGFR__model-xgb__metabT-none__taxaT-none__metabR-none__taxaR-none_run02.csv	Wang_eGFR__model-xgb__metabT-none__taxaT-none__metabR-none__taxaR-none_run02.csv	Wang_eGFR	2	xgb	none	none	full	none	none	none	none	metabR=none; taxaR=none	model=xgb | metabT=none | taxaT=none | metabR=none | taxaR=none	mss	Train	MAPE	286.081	54.198	15	256.067	316.095
/endosome/work/PCDC/shared/IntegratedLearner_202412/A_Integrative_Pipeline_Code/A_Integrative_Pipeline_Scripts/results/performance_csv/Wang_eGFR/Wang_eGFR__model-xgb__metabT-none__taxaT-none__metabR-none__taxaR-none_run02.csv	Wang_eGFR__model-xgb__metabT-none__taxaT-none__metabR-none__taxaR-none_run02.csv	Wang_eGFR	2	xgb	none	none	full	none	none	none	none	metabR=none; taxaR=none	model=xgb | metabT=none | taxaT=none | metabR=none | taxaR=none	mss	Train	MEDIAN_ABS_ERROR	16.1979	2.24849	15	14.9527	17.4431
/endosome/work/PCDC/shared/IntegratedLearner_202412/A_Integrative_Pipeline_Code/A_Integrative_Pipeline_Scripts/results/performance_csv/Wang_eGFR/Wang_eGFR__model-xgb__metabT-none__taxaT-none__metabR-none__taxaR-none_run02.csv	Wang_eGFR__model-xgb__metabT-none__taxaT-none__metabR-none__taxaR-none_run02.csv	Wang_eGFR	2	xgb	none	none	full	none	none	none	none	metabR=none; taxaR=none	model=xgb | metabT=none | taxaT=none | metabR=none | taxaR=none	mss	Test	RMSE	22.1315	NA	1	NA	NA
/endosome/work/PCDC/shared/IntegratedLearner_202412/A_Integrative_Pipeline_Code/A_Integrative_Pipeline_Scripts/results/performance_csv/Wang_eGFR/Wang_eGFR__model-xgb__metabT-none__taxaT-none__metabR-none__taxaR-none_run02.csv	Wang_eGFR__model-xgb__metabT-none__taxaT-none__metabR-none__taxaR-none_run02.csv	Wang_eGFR	2	xgb	none	none	full	none	none	none	none	metabR=none; taxaR=none	model=xgb | metabT=none | taxaT=none | metabR=none | taxaR=none	mss	Test	R2	0.717116	NA	1	NA	NA
/endosome/work/PCDC/shared/IntegratedLearner_202412/A_Integrative_Pipeline_Code/A_Integrative_Pipeline_Scripts/results/performance_csv/Wang_eGFR/Wang_eGFR__model-xgb__metabT-none__taxaT-none__metabR-none__taxaR-none_run02.csv	Wang_eGFR__model-xgb__metabT-none__taxaT-none__metabR-none__taxaR-none_run02.csv	Wang_eGFR	2	xgb	none	none	full	none	none	none	none	metabR=none; taxaR=none	model=xgb | metabT=none | taxaT=none | metabR=none | taxaR=none	mss	Test	MAE	16.0203	NA	1	NA	NA
/endosome/work/PCDC/shared/IntegratedLearner_202412/A_Integrative_Pipeline_Code/A_Integrative_Pipeline_Scripts/results/performance_csv/Wang_eGFR/Wang_eGFR__model-xgb__metabT-none__taxaT-none__metabR-none__taxaR-none_run02.csv	Wang_eGFR__model-xgb__metabT-none__taxaT-none__metabR-none__taxaR-none_run02.csv	Wang_eGFR	2	xgb	none	none	full	none	none	none	none	metabR=none; taxaR=none	model=xgb | metabT=none | taxaT=none | metabR=none | taxaR=none	mss	Test	MAPE	168.859	NA	1	NA	NA
/endosome/work/PCDC/shared/IntegratedLearner_202412/A_Integrative_Pipeline_Code/A_Integrative_Pipeline_Scripts/results/performance_csv/Wang_eGFR/Wang_eGFR__model-xgb__metabT-none__taxaT-none__metabR-none__taxaR-none_run02.csv	Wang_eGFR__model-xgb__metabT-none__taxaT-none__metabR-none__taxaR-none_run02.csv	Wang_eGFR	2	xgb	none	none	full	none	none	none	none	metabR=none; taxaR=none	model=xgb | metabT=none | taxaT=none | metabR=none | taxaR=none	mss	Test	MEDIAN_ABS_ERROR	10.8501	NA	1	NA	NA
/endosome/work/PCDC/shared/IntegratedLearner_202412/A_Integrative_Pipeline_Code/A_Integrative_Pipeline_Scripts/results/performance_csv/Wang_eGFR/Wang_eGFR__model-xgb__metabT-none__taxaT-none__metabR-none__taxaR-none_run02.csv	Wang_eGFR__model-xgb__metabT-none__taxaT-none__metabR-none__taxaR-none_run02.csv	Wang_eGFR	2	xgb	none	none	full	none	none	none	none	metabR=none; taxaR=none	model=xgb | metabT=none | taxaT=none | metabR=none | taxaR=none	concat_none	Train	RMSE	16.2922	3.06333	15	14.5958	17.9886
/endosome/work/PCDC/shared/IntegratedLearner_202412/A_Integrative_Pipeline_Code/A_Integrative_Pipeline_Scripts/results/performance_csv/Wang_eGFR/Wang_eGFR__model-xgb__metabT-none__taxaT-none__metabR-none__taxaR-none_run02.csv	Wang_eGFR__model-xgb__metabT-none__taxaT-none__metabR-none__taxaR-none_run02.csv	Wang_eGFR	2	xgb	none	none	full	none	none	none	none	metabR=none; taxaR=none	model=xgb | metabT=none | taxaT=none | metabR=none | taxaR=none	concat_none	Train	R2	0.849445	0.0553842	15	0.818774	0.880116
/endosome/work/PCDC/shared/IntegratedLearner_202412/A_Integrative_Pipeline_Code/A_Integrative_Pipeline_Scripts/results/performance_csv/Wang_eGFR/Wang_eGFR__model-xgb__metabT-none__taxaT-none__metabR-none__taxaR-none_run02.csv	Wang_eGFR__model-xgb__metabT-none__taxaT-none__metabR-none__taxaR-none_run02.csv	Wang_eGFR	2	xgb	none	none	full	none	none	none	none	metabR=none; taxaR=none	model=xgb | metabT=none | taxaT=none | metabR=none | taxaR=none	concat_none	Train	MAE	9.60432	1.55983	15	8.74052	10.4681
/endosome/work/PCDC/shared/IntegratedLearner_202412/A_Integrative_Pipeline_Code/A_Integrative_Pipeline_Scripts/results/performance_csv/Wang_eGFR/Wang_eGFR__model-xgb__metabT-none__taxaT-none__metabR-none__taxaR-none_run02.csv	Wang_eGFR__model-xgb__metabT-none__taxaT-none__metabR-none__taxaR-none_run02.csv	Wang_eGFR	2	xgb	none	none	full	none	none	none	none	metabR=none; taxaR=none	model=xgb | metabT=none | taxaT=none | metabR=none | taxaR=none	concat_none	Train	MAPE	96.9635	22.4823	15	84.5132	109.414
/endosome/work/PCDC/shared/IntegratedLearner_202412/A_Integrative_Pipeline_Code/A_Integrative_Pipeline_Scripts/results/performance_csv/Wang_eGFR/Wang_eGFR__model-xgb__metabT-none__taxaT-none__metabR-none__taxaR-none_run02.csv	Wang_eGFR__model-xgb__metabT-none__taxaT-none__metabR-none__taxaR-none_run02.csv	Wang_eGFR	2	xgb	none	none	full	none	none	none	none	metabR=none; taxaR=none	model=xgb | metabT=none | taxaT=none | metabR=none | taxaR=none	concat_none	Train	MEDIAN_ABS_ERROR	4.66225	1.30698	15	3.93846	5.38603
/endosome/work/PCDC/shared/IntegratedLearner_202412/A_Integrative_Pipeline_Code/A_Integrative_Pipeline_Scripts/results/performance_csv/Wang_eGFR/Wang_eGFR__model-xgb__metabT-none__taxaT-none__metabR-none__taxaR-none_run02.csv	Wang_eGFR__model-xgb__metabT-none__taxaT-none__metabR-none__taxaR-none_run02.csv	Wang_eGFR	2	xgb	none	none	full	none	none	none	none	metabR=none; taxaR=none	model=xgb | metabT=none | taxaT=none | metabR=none | taxaR=none	concat_none	Test	RMSE	11.7728	NA	1	NA	NA
/endosome/work/PCDC/shared/IntegratedLearner_202412/A_Integrative_Pipeline_Code/A_Integrative_Pipeline_Scripts/results/performance_csv/Wang_eGFR/Wang_eGFR__model-xgb__metabT-none__taxaT-none__metabR-none__taxaR-none_run02.csv	Wang_eGFR__model-xgb__metabT-none__taxaT-none__metabR-none__taxaR-none_run02.csv	Wang_eGFR	2	xgb	none	none	full	none	none	none	none	metabR=none; taxaR=none	model=xgb | metabT=none | taxaT=none | metabR=none | taxaR=none	concat_none	Test	R2	0.919952	NA	1	NA	NA
/endosome/work/PCDC/shared/IntegratedLearner_202412/A_Integrative_Pipeline_Code/A_Integrative_Pipeline_Scripts/results/performance_csv/Wang_eGFR/Wang_eGFR__model-xgb__metabT-none__taxaT-none__metabR-none__taxaR-none_run02.csv	Wang_eGFR__model-xgb__metabT-none__taxaT-none__metabR-none__taxaR-none_run02.csv	Wang_eGFR	2	xgb	none	none	full	none	none	none	none	metabR=none; taxaR=none	model=xgb | metabT=none | taxaT=none | metabR=none | taxaR=none	concat_none	Test	MAE	7.48506	NA	1	NA	NA
/endosome/work/PCDC/shared/IntegratedLearner_202412/A_Integrative_Pipeline_Code/A_Integrative_Pipeline_Scripts/results/performance_csv/Wang_eGFR/Wang_eGFR__model-xgb__metabT-none__taxaT-none__metabR-none__taxaR-none_run02.csv	Wang_eGFR__model-xgb__metabT-none__taxaT-none__metabR-none__taxaR-none_run02.csv	Wang_eGFR	2	xgb	none	none	full	none	none	none	none	metabR=none; taxaR=none	model=xgb | metabT=none | taxaT=none | metabR=none | taxaR=none	concat_none	Test	MAPE	106.56	NA	1	NA	NA
/endosome/work/PCDC/shared/IntegratedLearner_202412/A_Integrative_Pipeline_Code/A_Integrative_Pipeline_Scripts/results/performance_csv/Wang_eGFR/Wang_eGFR__model-xgb__metabT-none__taxaT-none__metabR-none__taxaR-none_run02.csv	Wang_eGFR__model-xgb__metabT-none__taxaT-none__metabR-none__taxaR-none_run02.csv	Wang_eGFR	2	xgb	none	none	full	none	none	none	none	metabR=none; taxaR=none	model=xgb | metabT=none | taxaT=none | metabR=none | taxaR=none	concat_none	Test	MEDIAN_ABS_ERROR	4.48907	NA	1	NA	NA
/endosome/work/PCDC/shared/IntegratedLearner_202412/A_Integrative_Pipeline_Code/A_Integrative_Pipeline_Scripts/results/performance_csv/Wang_eGFR/Wang_eGFR__model-xgb__metabT-none__taxaT-none__metabR-none__taxaR-none_run02.csv	Wang_eGFR__model-xgb__metabT-none__taxaT-none__metabR-none__taxaR-none_run02.csv	Wang_eGFR	2	xgb	none	none	full	none	none	none	none	metabR=none; taxaR=none	model=xgb | metabT=none | taxaT=none | metabR=none | taxaR=none	concat_scaling	Train	RMSE	16.5525	3.37985	15	14.6808	18.4242
/endosome/work/PCDC/shared/IntegratedLearner_202412/A_Integrative_Pipeline_Code/A_Integrative_Pipeline_Scripts/results/performance_csv/Wang_eGFR/Wang_eGFR__model-xgb__metabT-none__taxaT-none__metabR-none__taxaR-none_run02.csv	Wang_eGFR__model-xgb__metabT-none__taxaT-none__metabR-none__taxaR-none_run02.csv	Wang_eGFR	2	xgb	none	none	full	none	none	none	none	metabR=none; taxaR=none	model=xgb | metabT=none | taxaT=none | metabR=none | taxaR=none	concat_scaling	Train	R2	0.843662	0.0604	15	0.810214	0.877111
/endosome/work/PCDC/shared/IntegratedLearner_202412/A_Integrative_Pipeline_Code/A_Integrative_Pipeline_Scripts/results/performance_csv/Wang_eGFR/Wang_eGFR__model-xgb__metabT-none__taxaT-none__metabR-none__taxaR-none_run02.csv	Wang_eGFR__model-xgb__metabT-none__taxaT-none__metabR-none__taxaR-none_run02.csv	Wang_eGFR	2	xgb	none	none	full	none	none	none	none	metabR=none; taxaR=none	model=xgb | metabT=none | taxaT=none | metabR=none | taxaR=none	concat_scaling	Train	MAE	9.6368	1.81104	15	8.63389	10.6397
/endosome/work/PCDC/shared/IntegratedLearner_202412/A_Integrative_Pipeline_Code/A_Integrative_Pipeline_Scripts/results/performance_csv/Wang_eGFR/Wang_eGFR__model-xgb__metabT-none__taxaT-none__metabR-none__taxaR-none_run02.csv	Wang_eGFR__model-xgb__metabT-none__taxaT-none__metabR-none__taxaR-none_run02.csv	Wang_eGFR	2	xgb	none	none	full	none	none	none	none	metabR=none; taxaR=none	model=xgb | metabT=none | taxaT=none | metabR=none | taxaR=none	concat_scaling	Train	MAPE	96.584	30.3772	15	79.7616	113.406
/endosome/work/PCDC/shared/IntegratedLearner_202412/A_Integrative_Pipeline_Code/A_Integrative_Pipeline_Scripts/results/performance_csv/Wang_eGFR/Wang_eGFR__model-xgb__metabT-none__taxaT-none__metabR-none__taxaR-none_run02.csv	Wang_eGFR__model-xgb__metabT-none__taxaT-none__metabR-none__taxaR-none_run02.csv	Wang_eGFR	2	xgb	none	none	full	none	none	none	none	metabR=none; taxaR=none	model=xgb | metabT=none | taxaT=none | metabR=none | taxaR=none	concat_scaling	Train	MEDIAN_ABS_ERROR	4.80886	1.81801	15	3.80208	5.81564
/endosome/work/PCDC/shared/IntegratedLearner_202412/A_Integrative_Pipeline_Code/A_Integrative_Pipeline_Scripts/results/performance_csv/Wang_eGFR/Wang_eGFR__model-xgb__metabT-none__taxaT-none__metabR-none__taxaR-none_run02.csv	Wang_eGFR__model-xgb__metabT-none__taxaT-none__metabR-none__taxaR-none_run02.csv	Wang_eGFR	2	xgb	none	none	full	none	none	none	none	metabR=none; taxaR=none	model=xgb | metabT=none | taxaT=none | metabR=none | taxaR=none	concat_scaling	Test	RMSE	11.9054	NA	1	NA	NA
/endosome/work/PCDC/shared/IntegratedLearner_202412/A_Integrative_Pipeline_Code/A_Integrative_Pipeline_Scripts/results/performance_csv/Wang_eGFR/Wang_eGFR__model-xgb__metabT-none__taxaT-none__metabR-none__taxaR-none_run02.csv	Wang_eGFR__model-xgb__metabT-none__taxaT-none__metabR-none__taxaR-none_run02.csv	Wang_eGFR	2	xgb	none	none	full	none	none	none	none	metabR=none; taxaR=none	model=xgb | metabT=none | taxaT=none | metabR=none | taxaR=none	concat_scaling	Test	R2	0.918138	NA	1	NA	NA
/endosome/work/PCDC/shared/IntegratedLearner_202412/A_Integrative_Pipeline_Code/A_Integrative_Pipeline_Scripts/results/performance_csv/Wang_eGFR/Wang_eGFR__model-xgb__metabT-none__taxaT-none__metabR-none__taxaR-none_run02.csv	Wang_eGFR__model-xgb__metabT-none__taxaT-none__metabR-none__taxaR-none_run02.csv	Wang_eGFR	2	xgb	none	none	full	none	none	none	none	metabR=none; taxaR=none	model=xgb | metabT=none | taxaT=none | metabR=none | taxaR=none	concat_scaling	Test	MAE	8.62667	NA	1	NA	NA
/endosome/work/PCDC/shared/IntegratedLearner_202412/A_Integrative_Pipeline_Code/A_Integrative_Pipeline_Scripts/results/performance_csv/Wang_eGFR/Wang_eGFR__model-xgb__metabT-none__taxaT-none__metabR-none__taxaR-none_run02.csv	Wang_eGFR__model-xgb__metabT-none__taxaT-none__metabR-none__taxaR-none_run02.csv	Wang_eGFR	2	xgb	none	none	full	none	none	none	none	metabR=none; taxaR=none	model=xgb | metabT=none | taxaT=none | metabR=none | taxaR=none	concat_scaling	Test	MAPE	123.025	NA	1	NA	NA
/endosome/work/PCDC/shared/IntegratedLearner_202412/A_Integrative_Pipeline_Code/A_Integrative_Pipeline_Scripts/results/performance_csv/Wang_eGFR/Wang_eGFR__model-xgb__metabT-none__taxaT-none__metabR-none__taxaR-none_run02.csv	Wang_eGFR__model-xgb__metabT-none__taxaT-none__metabR-none__taxaR-none_run02.csv	Wang_eGFR	2	xgb	none	none	full	none	none	none	none	metabR=none; taxaR=none	model=xgb | metabT=none | taxaT=none | metabR=none | taxaR=none	concat_scaling	Test	MEDIAN_ABS_ERROR	6.49973	NA	1	NA	NA
/endosome/work/PCDC/shared/IntegratedLearner_202412/A_Integrative_Pipeline_Code/A_Integrative_Pipeline_Scripts/results/performance_csv/Wang_eGFR/Wang_eGFR__model-xgb__metabT-none__taxaT-none__metabR-none__taxaR-none_run02.csv	Wang_eGFR__model-xgb__metabT-none__taxaT-none__metabR-none__taxaR-none_run02.csv	Wang_eGFR	2	xgb	none	none	full	none	none	none	none	metabR=none; taxaR=none	model=xgb | metabT=none | taxaT=none | metabR=none | taxaR=none	concat_scaling_weights	Train	RMSE	16.7604	3.71025	15	14.7057	18.8151
/endosome/work/PCDC/shared/IntegratedLearner_202412/A_Integrative_Pipeline_Code/A_Integrative_Pipeline_Scripts/results/performance_csv/Wang_eGFR/Wang_eGFR__model-xgb__metabT-none__taxaT-none__metabR-none__taxaR-none_run02.csv	Wang_eGFR__model-xgb__metabT-none__taxaT-none__metabR-none__taxaR-none_run02.csv	Wang_eGFR	2	xgb	none	none	full	none	none	none	none	metabR=none; taxaR=none	model=xgb | metabT=none | taxaT=none | metabR=none | taxaR=none	concat_scaling_weights	Train	R2	0.838417	0.075872	15	0.7964	0.880433
/endosome/work/PCDC/shared/IntegratedLearner_202412/A_Integrative_Pipeline_Code/A_Integrative_Pipeline_Scripts/results/performance_csv/Wang_eGFR/Wang_eGFR__model-xgb__metabT-none__taxaT-none__metabR-none__taxaR-none_run02.csv	Wang_eGFR__model-xgb__metabT-none__taxaT-none__metabR-none__taxaR-none_run02.csv	Wang_eGFR	2	xgb	none	none	full	none	none	none	none	metabR=none; taxaR=none	model=xgb | metabT=none | taxaT=none | metabR=none | taxaR=none	concat_scaling_weights	Train	MAE	9.89686	1.66786	15	8.97323	10.8205
/endosome/work/PCDC/shared/IntegratedLearner_202412/A_Integrative_Pipeline_Code/A_Integrative_Pipeline_Scripts/results/performance_csv/Wang_eGFR/Wang_eGFR__model-xgb__metabT-none__taxaT-none__metabR-none__taxaR-none_run02.csv	Wang_eGFR__model-xgb__metabT-none__taxaT-none__metabR-none__taxaR-none_run02.csv	Wang_eGFR	2	xgb	none	none	full	none	none	none	none	metabR=none; taxaR=none	model=xgb | metabT=none | taxaT=none | metabR=none | taxaR=none	concat_scaling_weights	Train	MAPE	100.667	27.3797	15	85.5048	115.83
/endosome/work/PCDC/shared/IntegratedLearner_202412/A_Integrative_Pipeline_Code/A_Integrative_Pipeline_Scripts/results/performance_csv/Wang_eGFR/Wang_eGFR__model-xgb__metabT-none__taxaT-none__metabR-none__taxaR-none_run02.csv	Wang_eGFR__model-xgb__metabT-none__taxaT-none__metabR-none__taxaR-none_run02.csv	Wang_eGFR	2	xgb	none	none	full	none	none	none	none	metabR=none; taxaR=none	model=xgb | metabT=none | taxaT=none | metabR=none | taxaR=none	concat_scaling_weights	Train	MEDIAN_ABS_ERROR	4.82953	1.63067	15	3.9265	5.73256
/endosome/work/PCDC/shared/IntegratedLearner_202412/A_Integrative_Pipeline_Code/A_Integrative_Pipeline_Scripts/results/performance_csv/Wang_eGFR/Wang_eGFR__model-xgb__metabT-none__taxaT-none__metabR-none__taxaR-none_run02.csv	Wang_eGFR__model-xgb__metabT-none__taxaT-none__metabR-none__taxaR-none_run02.csv	Wang_eGFR	2	xgb	none	none	full	none	none	none	none	metabR=none; taxaR=none	model=xgb | metabT=none | taxaT=none | metabR=none | taxaR=none	concat_scaling_weights	Test	RMSE	11.3918	NA	1	NA	NA
/endosome/work/PCDC/shared/IntegratedLearner_202412/A_Integrative_Pipeline_Code/A_Integrative_Pipeline_Scripts/results/performance_csv/Wang_eGFR/Wang_eGFR__model-xgb__metabT-none__taxaT-none__metabR-none__taxaR-none_run02.csv	Wang_eGFR__model-xgb__metabT-none__taxaT-none__metabR-none__taxaR-none_run02.csv	Wang_eGFR	2	xgb	none	none	full	none	none	none	none	metabR=none; taxaR=none	model=xgb | metabT=none | taxaT=none | metabR=none | taxaR=none	concat_scaling_weights	Test	R2	0.925049	NA	1	NA	NA
/endosome/work/PCDC/shared/IntegratedLearner_202412/A_Integrative_Pipeline_Code/A_Integrative_Pipeline_Scripts/results/performance_csv/Wang_eGFR/Wang_eGFR__model-xgb__metabT-none__taxaT-none__metabR-none__taxaR-none_run02.csv	Wang_eGFR__model-xgb__metabT-none__taxaT-none__metabR-none__taxaR-none_run02.csv	Wang_eGFR	2	xgb	none	none	full	none	none	none	none	metabR=none; taxaR=none	model=xgb | metabT=none | taxaT=none | metabR=none | taxaR=none	concat_scaling_weights	Test	MAE	7.60696	NA	1	NA	NA
/endosome/work/PCDC/shared/IntegratedLearner_202412/A_Integrative_Pipeline_Code/A_Integrative_Pipeline_Scripts/results/performance_csv/Wang_eGFR/Wang_eGFR__model-xgb__metabT-none__taxaT-none__metabR-none__taxaR-none_run02.csv	Wang_eGFR__model-xgb__metabT-none__taxaT-none__metabR-none__taxaR-none_run02.csv	Wang_eGFR	2	xgb	none	none	full	none	none	none	none	metabR=none; taxaR=none	model=xgb | metabT=none | taxaT=none | metabR=none | taxaR=none	concat_scaling_weights	Test	MAPE	110.577	NA	1	NA	NA
/endosome/work/PCDC/shared/IntegratedLearner_202412/A_Integrative_Pipeline_Code/A_Integrative_Pipeline_Scripts/results/performance_csv/Wang_eGFR/Wang_eGFR__model-xgb__metabT-none__taxaT-none__metabR-none__taxaR-none_run02.csv	Wang_eGFR__model-xgb__metabT-none__taxaT-none__metabR-none__taxaR-none_run02.csv	Wang_eGFR	2	xgb	none	none	full	none	none	none	none	metabR=none; taxaR=none	model=xgb | metabT=none | taxaT=none | metabR=none | taxaR=none	concat_scaling_weights	Test	MEDIAN_ABS_ERROR	4.77115	NA	1	NA	NA
/endosome/work/PCDC/shared/IntegratedLearner_202412/A_Integrative_Pipeline_Code/A_Integrative_Pipeline_Scripts/results/performance_csv/Wang_eGFR/Wang_eGFR__model-xgb__metabT-none__taxaT-none__metabR-none__taxaR-none_run02.csv	Wang_eGFR__model-xgb__metabT-none__taxaT-none__metabR-none__taxaR-none_run02.csv	Wang_eGFR	2	xgb	none	none	full	none	none	none	none	metabR=none; taxaR=none	model=xgb | metabT=none | taxaT=none | metabR=none | taxaR=none	stacked_average	Train	RMSE	NA	NA	0	NA	NA
/endosome/work/PCDC/shared/IntegratedLearner_202412/A_Integrative_Pipeline_Code/A_Integrative_Pipeline_Scripts/results/performance_csv/Wang_eGFR/Wang_eGFR__model-xgb__metabT-none__taxaT-none__metabR-none__taxaR-none_run02.csv	Wang_eGFR__model-xgb__metabT-none__taxaT-none__metabR-none__taxaR-none_run02.csv	Wang_eGFR	2	xgb	none	none	full	none	none	none	none	metabR=none; taxaR=none	model=xgb | metabT=none | taxaT=none | metabR=none | taxaR=none	stacked_average	Train	R2	NA	NA	0	NA	NA
/endosome/work/PCDC/shared/IntegratedLearner_202412/A_Integrative_Pipeline_Code/A_Integrative_Pipeline_Scripts/results/performance_csv/Wang_eGFR/Wang_eGFR__model-xgb__metabT-none__taxaT-none__metabR-none__taxaR-none_run02.csv	Wang_eGFR__model-xgb__metabT-none__taxaT-none__metabR-none__taxaR-none_run02.csv	Wang_eGFR	2	xgb	none	none	full	none	none	none	none	metabR=none; taxaR=none	model=xgb | metabT=none | taxaT=none | metabR=none | taxaR=none	stacked_average	Train	MAE	NA	NA	0	NA	NA
/endosome/work/PCDC/shared/IntegratedLearner_202412/A_Integrative_Pipeline_Code/A_Integrative_Pipeline_Scripts/results/performance_csv/Wang_eGFR/Wang_eGFR__model-xgb__metabT-none__taxaT-none__metabR-none__taxaR-none_run02.csv	Wang_eGFR__model-xgb__metabT-none__taxaT-none__metabR-none__taxaR-none_run02.csv	Wang_eGFR	2	xgb	none	none	full	none	none	none	none	metabR=none; taxaR=none	model=xgb | metabT=none | taxaT=none | metabR=none | taxaR=none	stacked_average	Train	MAPE	NA	NA	0	NA	NA
/endosome/work/PCDC/shared/IntegratedLearner_202412/A_Integrative_Pipeline_Code/A_Integrative_Pipeline_Scripts/results/performance_csv/Wang_eGFR/Wang_eGFR__model-xgb__metabT-none__taxaT-none__metabR-none__taxaR-none_run02.csv	Wang_eGFR__model-xgb__metabT-none__taxaT-none__metabR-none__taxaR-none_run02.csv	Wang_eGFR	2	xgb	none	none	full	none	none	none	none	metabR=none; taxaR=none	model=xgb | metabT=none | taxaT=none | metabR=none | taxaR=none	stacked_average	Train	MEDIAN_ABS_ERROR	NA	NA	0	NA	NA
/endosome/work/PCDC/shared/IntegratedLearner_202412/A_Integrative_Pipeline_Code/A_Integrative_Pipeline_Scripts/results/performance_csv/Wang_eGFR/Wang_eGFR__model-xgb__metabT-none__taxaT-none__metabR-none__taxaR-none_run02.csv	Wang_eGFR__model-xgb__metabT-none__taxaT-none__metabR-none__taxaR-none_run02.csv	Wang_eGFR	2	xgb	none	none	full	none	none	none	none	metabR=none; taxaR=none	model=xgb | metabT=none | taxaT=none | metabR=none | taxaR=none	stacked_average	Test	RMSE	13.1328	NA	1	NA	NA
/endosome/work/PCDC/shared/IntegratedLearner_202412/A_Integrative_Pipeline_Code/A_Integrative_Pipeline_Scripts/results/performance_csv/Wang_eGFR/Wang_eGFR__model-xgb__metabT-none__taxaT-none__metabR-none__taxaR-none_run02.csv	Wang_eGFR__model-xgb__metabT-none__taxaT-none__metabR-none__taxaR-none_run02.csv	Wang_eGFR	2	xgb	none	none	full	none	none	none	none	metabR=none; taxaR=none	model=xgb | metabT=none | taxaT=none | metabR=none | taxaR=none	stacked_average	Test	R2	0.90039	NA	1	NA	NA
/endosome/work/PCDC/shared/IntegratedLearner_202412/A_Integrative_Pipeline_Code/A_Integrative_Pipeline_Scripts/results/performance_csv/Wang_eGFR/Wang_eGFR__model-xgb__metabT-none__taxaT-none__metabR-none__taxaR-none_run02.csv	Wang_eGFR__model-xgb__metabT-none__taxaT-none__metabR-none__taxaR-none_run02.csv	Wang_eGFR	2	xgb	none	none	full	none	none	none	none	metabR=none; taxaR=none	model=xgb | metabT=none | taxaT=none | metabR=none | taxaR=none	stacked_average	Test	MAE	10.0129	NA	1	NA	NA
/endosome/work/PCDC/shared/IntegratedLearner_202412/A_Integrative_Pipeline_Code/A_Integrative_Pipeline_Scripts/results/performance_csv/Wang_eGFR/Wang_eGFR__model-xgb__metabT-none__taxaT-none__metabR-none__taxaR-none_run02.csv	Wang_eGFR__model-xgb__metabT-none__taxaT-none__metabR-none__taxaR-none_run02.csv	Wang_eGFR	2	xgb	none	none	full	none	none	none	none	metabR=none; taxaR=none	model=xgb | metabT=none | taxaT=none | metabR=none | taxaR=none	stacked_average	Test	MAPE	123.109	NA	1	NA	NA
/endosome/work/PCDC/shared/IntegratedLearner_202412/A_Integrative_Pipeline_Code/A_Integrative_Pipeline_Scripts/results/performance_csv/Wang_eGFR/Wang_eGFR__model-xgb__metabT-none__taxaT-none__metabR-none__taxaR-none_run02.csv	Wang_eGFR__model-xgb__metabT-none__taxaT-none__metabR-none__taxaR-none_run02.csv	Wang_eGFR	2	xgb	none	none	full	none	none	none	none	metabR=none; taxaR=none	model=xgb | metabT=none | taxaT=none | metabR=none | taxaR=none	stacked_average	Test	MEDIAN_ABS_ERROR	7.92163	NA	1	NA	NA
/endosome/work/PCDC/shared/IntegratedLearner_202412/A_Integrative_Pipeline_Code/A_Integrative_Pipeline_Scripts/results/performance_csv/Wang_eGFR/Wang_eGFR__model-xgb__metabT-none__taxaT-none__metabR-none__taxaR-none_run02.csv	Wang_eGFR__model-xgb__metabT-none__taxaT-none__metabR-none__taxaR-none_run02.csv	Wang_eGFR	2	xgb	none	none	full	none	none	none	none	metabR=none; taxaR=none	model=xgb | metabT=none | taxaT=none | metabR=none | taxaR=none	stacked_nnls	Train	RMSE	NA	NA	0	NA	NA
/endosome/work/PCDC/shared/IntegratedLearner_202412/A_Integrative_Pipeline_Code/A_Integrative_Pipeline_Scripts/results/performance_csv/Wang_eGFR/Wang_eGFR__model-xgb__metabT-none__taxaT-none__metabR-none__taxaR-none_run02.csv	Wang_eGFR__model-xgb__metabT-none__taxaT-none__metabR-none__taxaR-none_run02.csv	Wang_eGFR	2	xgb	none	none	full	none	none	none	none	metabR=none; taxaR=none	model=xgb | metabT=none | taxaT=none | metabR=none | taxaR=none	stacked_nnls	Train	R2	NA	NA	0	NA	NA
/endosome/work/PCDC/shared/IntegratedLearner_202412/A_Integrative_Pipeline_Code/A_Integrative_Pipeline_Scripts/results/performance_csv/Wang_eGFR/Wang_eGFR__model-xgb__metabT-none__taxaT-none__metabR-none__taxaR-none_run02.csv	Wang_eGFR__model-xgb__metabT-none__taxaT-none__metabR-none__taxaR-none_run02.csv	Wang_eGFR	2	xgb	none	none	full	none	none	none	none	metabR=none; taxaR=none	model=xgb | metabT=none | taxaT=none | metabR=none | taxaR=none	stacked_nnls	Train	MAE	NA	NA	0	NA	NA
/endosome/work/PCDC/shared/IntegratedLearner_202412/A_Integrative_Pipeline_Code/A_Integrative_Pipeline_Scripts/results/performance_csv/Wang_eGFR/Wang_eGFR__model-xgb__metabT-none__taxaT-none__metabR-none__taxaR-none_run02.csv	Wang_eGFR__model-xgb__metabT-none__taxaT-none__metabR-none__taxaR-none_run02.csv	Wang_eGFR	2	xgb	none	none	full	none	none	none	none	metabR=none; taxaR=none	model=xgb | metabT=none | taxaT=none | metabR=none | taxaR=none	stacked_nnls	Train	MAPE	NA	NA	0	NA	NA
/endosome/work/PCDC/shared/IntegratedLearner_202412/A_Integrative_Pipeline_Code/A_Integrative_Pipeline_Scripts/results/performance_csv/Wang_eGFR/Wang_eGFR__model-xgb__metabT-none__taxaT-none__metabR-none__taxaR-none_run02.csv	Wang_eGFR__model-xgb__metabT-none__taxaT-none__metabR-none__taxaR-none_run02.csv	Wang_eGFR	2	xgb	none	none	full	none	none	none	none	metabR=none; taxaR=none	model=xgb | metabT=none | taxaT=none | metabR=none | taxaR=none	stacked_nnls	Train	MEDIAN_ABS_ERROR	NA	NA	0	NA	NA
/endosome/work/PCDC/shared/IntegratedLearner_202412/A_Integrative_Pipeline_Code/A_Integrative_Pipeline_Scripts/results/performance_csv/Wang_eGFR/Wang_eGFR__model-xgb__metabT-none__taxaT-none__metabR-none__taxaR-none_run02.csv	Wang_eGFR__model-xgb__metabT-none__taxaT-none__metabR-none__taxaR-none_run02.csv	Wang_eGFR	2	xgb	none	none	full	none	none	none	none	metabR=none; taxaR=none	model=xgb | metabT=none | taxaT=none | metabR=none | taxaR=none	stacked_nnls	Test	RMSE	11.3318	NA	1	NA	NA
/endosome/work/PCDC/shared/IntegratedLearner_202412/A_Integrative_Pipeline_Code/A_Integrative_Pipeline_Scripts/results/performance_csv/Wang_eGFR/Wang_eGFR__model-xgb__metabT-none__taxaT-none__metabR-none__taxaR-none_run02.csv	Wang_eGFR__model-xgb__metabT-none__taxaT-none__metabR-none__taxaR-none_run02.csv	Wang_eGFR	2	xgb	none	none	full	none	none	none	none	metabR=none; taxaR=none	model=xgb | metabT=none | taxaT=none | metabR=none | taxaR=none	stacked_nnls	Test	R2	0.925837	NA	1	NA	NA
/endosome/work/PCDC/shared/IntegratedLearner_202412/A_Integrative_Pipeline_Code/A_Integrative_Pipeline_Scripts/results/performance_csv/Wang_eGFR/Wang_eGFR__model-xgb__metabT-none__taxaT-none__metabR-none__taxaR-none_run02.csv	Wang_eGFR__model-xgb__metabT-none__taxaT-none__metabR-none__taxaR-none_run02.csv	Wang_eGFR	2	xgb	none	none	full	none	none	none	none	metabR=none; taxaR=none	model=xgb | metabT=none | taxaT=none | metabR=none | taxaR=none	stacked_nnls	Test	MAE	8.05426	NA	1	NA	NA
/endosome/work/PCDC/shared/IntegratedLearner_202412/A_Integrative_Pipeline_Code/A_Integrative_Pipeline_Scripts/results/performance_csv/Wang_eGFR/Wang_eGFR__model-xgb__metabT-none__taxaT-none__metabR-none__taxaR-none_run02.csv	Wang_eGFR__model-xgb__metabT-none__taxaT-none__metabR-none__taxaR-none_run02.csv	Wang_eGFR	2	xgb	none	none	full	none	none	none	none	metabR=none; taxaR=none	model=xgb | metabT=none | taxaT=none | metabR=none | taxaR=none	stacked_nnls	Test	MAPE	101.131	NA	1	NA	NA
/endosome/work/PCDC/shared/IntegratedLearner_202412/A_Integrative_Pipeline_Code/A_Integrative_Pipeline_Scripts/results/performance_csv/Wang_eGFR/Wang_eGFR__model-xgb__metabT-none__taxaT-none__metabR-none__taxaR-none_run02.csv	Wang_eGFR__model-xgb__metabT-none__taxaT-none__metabR-none__taxaR-none_run02.csv	Wang_eGFR	2	xgb	none	none	full	none	none	none	none	metabR=none; taxaR=none	model=xgb | metabT=none | taxaT=none | metabR=none | taxaR=none	stacked_nnls	Test	MEDIAN_ABS_ERROR	4.20245	NA	1	NA	NA
/endosome/work/PCDC/shared/IntegratedLearner_202412/A_Integrative_Pipeline_Code/A_Integrative_Pipeline_Scripts/results/performance_csv/Wang_eGFR/Wang_eGFR__model-xgb__metabT-none__taxaT-none__metabR-none__taxaR-none_run02.csv	Wang_eGFR__model-xgb__metabT-none__taxaT-none__metabR-none__taxaR-none_run02.csv	Wang_eGFR	2	xgb	none	none	full	none	none	none	none	metabR=none; taxaR=none	model=xgb | metabT=none | taxaT=none | metabR=none | taxaR=none	stacked_sparse	Train	RMSE	NA	NA	0	NA	NA
/endosome/work/PCDC/shared/IntegratedLearner_202412/A_Integrative_Pipeline_Code/A_Integrative_Pipeline_Scripts/results/performance_csv/Wang_eGFR/Wang_eGFR__model-xgb__metabT-none__taxaT-none__metabR-none__taxaR-none_run02.csv	Wang_eGFR__model-xgb__metabT-none__taxaT-none__metabR-none__taxaR-none_run02.csv	Wang_eGFR	2	xgb	none	none	full	none	none	none	none	metabR=none; taxaR=none	model=xgb | metabT=none | taxaT=none | metabR=none | taxaR=none	stacked_sparse	Train	R2	NA	NA	0	NA	NA
/endosome/work/PCDC/shared/IntegratedLearner_202412/A_Integrative_Pipeline_Code/A_Integrative_Pipeline_Scripts/results/performance_csv/Wang_eGFR/Wang_eGFR__model-xgb__metabT-none__taxaT-none__metabR-none__taxaR-none_run02.csv	Wang_eGFR__model-xgb__metabT-none__taxaT-none__metabR-none__taxaR-none_run02.csv	Wang_eGFR	2	xgb	none	none	full	none	none	none	none	metabR=none; taxaR=none	model=xgb | metabT=none | taxaT=none | metabR=none | taxaR=none	stacked_sparse	Train	MAE	NA	NA	0	NA	NA
/endosome/work/PCDC/shared/IntegratedLearner_202412/A_Integrative_Pipeline_Code/A_Integrative_Pipeline_Scripts/results/performance_csv/Wang_eGFR/Wang_eGFR__model-xgb__metabT-none__taxaT-none__metabR-none__taxaR-none_run02.csv	Wang_eGFR__model-xgb__metabT-none__taxaT-none__metabR-none__taxaR-none_run02.csv	Wang_eGFR	2	xgb	none	none	full	none	none	none	none	metabR=none; taxaR=none	model=xgb | metabT=none | taxaT=none | metabR=none | taxaR=none	stacked_sparse	Train	MAPE	NA	NA	0	NA	NA
/endosome/work/PCDC/shared/IntegratedLearner_202412/A_Integrative_Pipeline_Code/A_Integrative_Pipeline_Scripts/results/performance_csv/Wang_eGFR/Wang_eGFR__model-xgb__metabT-none__taxaT-none__metabR-none__taxaR-none_run02.csv	Wang_eGFR__model-xgb__metabT-none__taxaT-none__metabR-none__taxaR-none_run02.csv	Wang_eGFR	2	xgb	none	none	full	none	none	none	none	metabR=none; taxaR=none	model=xgb | metabT=none | taxaT=none | metabR=none | taxaR=none	stacked_sparse	Train	MEDIAN_ABS_ERROR	NA	NA	0	NA	NA
/endosome/work/PCDC/shared/IntegratedLearner_202412/A_Integrative_Pipeline_Code/A_Integrative_Pipeline_Scripts/results/performance_csv/Wang_eGFR/Wang_eGFR__model-xgb__metabT-none__taxaT-none__metabR-none__taxaR-none_run02.csv	Wang_eGFR__model-xgb__metabT-none__taxaT-none__metabR-none__taxaR-none_run02.csv	Wang_eGFR	2	xgb	none	none	full	none	none	none	none	metabR=none; taxaR=none	model=xgb | metabT=none | taxaT=none | metabR=none | taxaR=none	stacked_sparse	Test	RMSE	10.9533	NA	1	NA	NA
/endosome/work/PCDC/shared/IntegratedLearner_202412/A_Integrative_Pipeline_Code/A_Integrative_Pipeline_Scripts/results/performance_csv/Wang_eGFR/Wang_eGFR__model-xgb__metabT-none__taxaT-none__metabR-none__taxaR-none_run02.csv	Wang_eGFR__model-xgb__metabT-none__taxaT-none__metabR-none__taxaR-none_run02.csv	Wang_eGFR	2	xgb	none	none	full	none	none	none	none	metabR=none; taxaR=none	model=xgb | metabT=none | taxaT=none | metabR=none | taxaR=none	stacked_sparse	Test	R2	0.930709	NA	1	NA	NA
/endosome/work/PCDC/shared/IntegratedLearner_202412/A_Integrative_Pipeline_Code/A_Integrative_Pipeline_Scripts/results/performance_csv/Wang_eGFR/Wang_eGFR__model-xgb__metabT-none__taxaT-none__metabR-none__taxaR-none_run02.csv	Wang_eGFR__model-xgb__metabT-none__taxaT-none__metabR-none__taxaR-none_run02.csv	Wang_eGFR	2	xgb	none	none	full	none	none	none	none	metabR=none; taxaR=none	model=xgb | metabT=none | taxaT=none | metabR=none | taxaR=none	stacked_sparse	Test	MAE	7.67198	NA	1	NA	NA
/endosome/work/PCDC/shared/IntegratedLearner_202412/A_Integrative_Pipeline_Code/A_Integrative_Pipeline_Scripts/results/performance_csv/Wang_eGFR/Wang_eGFR__model-xgb__metabT-none__taxaT-none__metabR-none__taxaR-none_run02.csv	Wang_eGFR__model-xgb__metabT-none__taxaT-none__metabR-none__taxaR-none_run02.csv	Wang_eGFR	2	xgb	none	none	full	none	none	none	none	metabR=none; taxaR=none	model=xgb | metabT=none | taxaT=none | metabR=none | taxaR=none	stacked_sparse	Test	MAPE	83.6357	NA	1	NA	NA
/endosome/work/PCDC/shared/IntegratedLearner_202412/A_Integrative_Pipeline_Code/A_Integrative_Pipeline_Scripts/results/performance_csv/Wang_eGFR/Wang_eGFR__model-xgb__metabT-none__taxaT-none__metabR-none__taxaR-none_run02.csv	Wang_eGFR__model-xgb__metabT-none__taxaT-none__metabR-none__taxaR-none_run02.csv	Wang_eGFR	2	xgb	none	none	full	none	none	none	none	metabR=none; taxaR=none	model=xgb | metabT=none | taxaT=none | metabR=none | taxaR=none	stacked_sparse	Test	MEDIAN_ABS_ERROR	4.54595	NA	1	NA	NA
/endosome/work/PCDC/shared/IntegratedLearner_202412/A_Integrative_Pipeline_Code/A_Integrative_Pipeline_Scripts/results/performance_csv/Wang_eGFR/Wang_eGFR__model-xgb__metabT-none__taxaT-none__metabR-none__taxaR-none_run02.csv	Wang_eGFR__model-xgb__metabT-none__taxaT-none__metabR-none__taxaR-none_run02.csv	Wang_eGFR	2	xgb	none	none	full	none	none	none	none	metabR=none; taxaR=none	model=xgb | metabT=none | taxaT=none | metabR=none | taxaR=none	stacked_pls	Train	RMSE	NA	NA	0	NA	NA
/endosome/work/PCDC/shared/IntegratedLearner_202412/A_Integrative_Pipeline_Code/A_Integrative_Pipeline_Scripts/results/performance_csv/Wang_eGFR/Wang_eGFR__model-xgb__metabT-none__taxaT-none__metabR-none__taxaR-none_run02.csv	Wang_eGFR__model-xgb__metabT-none__taxaT-none__metabR-none__taxaR-none_run02.csv	Wang_eGFR	2	xgb	none	none	full	none	none	none	none	metabR=none; taxaR=none	model=xgb | metabT=none | taxaT=none | metabR=none | taxaR=none	stacked_pls	Train	R2	NA	NA	0	NA	NA
/endosome/work/PCDC/shared/IntegratedLearner_202412/A_Integrative_Pipeline_Code/A_Integrative_Pipeline_Scripts/results/performance_csv/Wang_eGFR/Wang_eGFR__model-xgb__metabT-none__taxaT-none__metabR-none__taxaR-none_run02.csv	Wang_eGFR__model-xgb__metabT-none__taxaT-none__metabR-none__taxaR-none_run02.csv	Wang_eGFR	2	xgb	none	none	full	none	none	none	none	metabR=none; taxaR=none	model=xgb | metabT=none | taxaT=none | metabR=none | taxaR=none	stacked_pls	Train	MAE	NA	NA	0	NA	NA
/endosome/work/PCDC/shared/IntegratedLearner_202412/A_Integrative_Pipeline_Code/A_Integrative_Pipeline_Scripts/results/performance_csv/Wang_eGFR/Wang_eGFR__model-xgb__metabT-none__taxaT-none__metabR-none__taxaR-none_run02.csv	Wang_eGFR__model-xgb__metabT-none__taxaT-none__metabR-none__taxaR-none_run02.csv	Wang_eGFR	2	xgb	none	none	full	none	none	none	none	metabR=none; taxaR=none	model=xgb | metabT=none | taxaT=none | metabR=none | taxaR=none	stacked_pls	Train	MAPE	NA	NA	0	NA	NA
/endosome/work/PCDC/shared/IntegratedLearner_202412/A_Integrative_Pipeline_Code/A_Integrative_Pipeline_Scripts/results/performance_csv/Wang_eGFR/Wang_eGFR__model-xgb__metabT-none__taxaT-none__metabR-none__taxaR-none_run02.csv	Wang_eGFR__model-xgb__metabT-none__taxaT-none__metabR-none__taxaR-none_run02.csv	Wang_eGFR	2	xgb	none	none	full	none	none	none	none	metabR=none; taxaR=none	model=xgb | metabT=none | taxaT=none | metabR=none | taxaR=none	stacked_pls	Train	MEDIAN_ABS_ERROR	NA	NA	0	NA	NA
/endosome/work/PCDC/shared/IntegratedLearner_202412/A_Integrative_Pipeline_Code/A_Integrative_Pipeline_Scripts/results/performance_csv/Wang_eGFR/Wang_eGFR__model-xgb__metabT-none__taxaT-none__metabR-none__taxaR-none_run02.csv	Wang_eGFR__model-xgb__metabT-none__taxaT-none__metabR-none__taxaR-none_run02.csv	Wang_eGFR	2	xgb	none	none	full	none	none	none	none	metabR=none; taxaR=none	model=xgb | metabT=none | taxaT=none | metabR=none | taxaR=none	stacked_pls	Test	RMSE	10.9648	NA	1	NA	NA
/endosome/work/PCDC/shared/IntegratedLearner_202412/A_Integrative_Pipeline_Code/A_Integrative_Pipeline_Scripts/results/performance_csv/Wang_eGFR/Wang_eGFR__model-xgb__metabT-none__taxaT-none__metabR-none__taxaR-none_run02.csv	Wang_eGFR__model-xgb__metabT-none__taxaT-none__metabR-none__taxaR-none_run02.csv	Wang_eGFR	2	xgb	none	none	full	none	none	none	none	metabR=none; taxaR=none	model=xgb | metabT=none | taxaT=none | metabR=none | taxaR=none	stacked_pls	Test	R2	0.930563	NA	1	NA	NA
/endosome/work/PCDC/shared/IntegratedLearner_202412/A_Integrative_Pipeline_Code/A_Integrative_Pipeline_Scripts/results/performance_csv/Wang_eGFR/Wang_eGFR__model-xgb__metabT-none__taxaT-none__metabR-none__taxaR-none_run02.csv	Wang_eGFR__model-xgb__metabT-none__taxaT-none__metabR-none__taxaR-none_run02.csv	Wang_eGFR	2	xgb	none	none	full	none	none	none	none	metabR=none; taxaR=none	model=xgb | metabT=none | taxaT=none | metabR=none | taxaR=none	stacked_pls	Test	MAE	7.68151	NA	1	NA	NA
/endosome/work/PCDC/shared/IntegratedLearner_202412/A_Integrative_Pipeline_Code/A_Integrative_Pipeline_Scripts/results/performance_csv/Wang_eGFR/Wang_eGFR__model-xgb__metabT-none__taxaT-none__metabR-none__taxaR-none_run02.csv	Wang_eGFR__model-xgb__metabT-none__taxaT-none__metabR-none__taxaR-none_run02.csv	Wang_eGFR	2	xgb	none	none	full	none	none	none	none	metabR=none; taxaR=none	model=xgb | metabT=none | taxaT=none | metabR=none | taxaR=none	stacked_pls	Test	MAPE	83.7392	NA	1	NA	NA
/endosome/work/PCDC/shared/IntegratedLearner_202412/A_Integrative_Pipeline_Code/A_Integrative_Pipeline_Scripts/results/performance_csv/Wang_eGFR/Wang_eGFR__model-xgb__metabT-none__taxaT-none__metabR-none__taxaR-none_run02.csv	Wang_eGFR__model-xgb__metabT-none__taxaT-none__metabR-none__taxaR-none_run02.csv	Wang_eGFR	2	xgb	none	none	full	none	none	none	none	metabR=none; taxaR=none	model=xgb | metabT=none | taxaT=none | metabR=none | taxaR=none	stacked_pls	Test	MEDIAN_ABS_ERROR	4.53384	NA	1	NA	NA
/endosome/work/PCDC/shared/IntegratedLearner_202412/A_Integrative_Pipeline_Code/A_Integrative_Pipeline_Scripts/results/performance_csv/Wang_eGFR/Wang_eGFR__model-xgb__metabT-none__taxaT-none__metabR-none__taxaR-none_run03.csv	Wang_eGFR__model-xgb__metabT-none__taxaT-none__metabR-none__taxaR-none_run03.csv	Wang_eGFR	3	xgb	none	none	full	none	none	none	none	metabR=none; taxaR=none	model=xgb | metabT=none | taxaT=none | metabR=none | taxaR=none	metabolomics	Train	RMSE	13.8153	4.28561	15	11.442	16.1886
/endosome/work/PCDC/shared/IntegratedLearner_202412/A_Integrative_Pipeline_Code/A_Integrative_Pipeline_Scripts/results/performance_csv/Wang_eGFR/Wang_eGFR__model-xgb__metabT-none__taxaT-none__metabR-none__taxaR-none_run03.csv	Wang_eGFR__model-xgb__metabT-none__taxaT-none__metabR-none__taxaR-none_run03.csv	Wang_eGFR	3	xgb	none	none	full	none	none	none	none	metabR=none; taxaR=none	model=xgb | metabT=none | taxaT=none | metabR=none | taxaR=none	metabolomics	Train	R2	0.884773	0.0705735	15	0.845691	0.923856
/endosome/work/PCDC/shared/IntegratedLearner_202412/A_Integrative_Pipeline_Code/A_Integrative_Pipeline_Scripts/results/performance_csv/Wang_eGFR/Wang_eGFR__model-xgb__metabT-none__taxaT-none__metabR-none__taxaR-none_run03.csv	Wang_eGFR__model-xgb__metabT-none__taxaT-none__metabR-none__taxaR-none_run03.csv	Wang_eGFR	3	xgb	none	none	full	none	none	none	none	metabR=none; taxaR=none	model=xgb | metabT=none | taxaT=none | metabR=none | taxaR=none	metabolomics	Train	MAE	7.9373	2.15008	15	6.74663	9.12797
/endosome/work/PCDC/shared/IntegratedLearner_202412/A_Integrative_Pipeline_Code/A_Integrative_Pipeline_Scripts/results/performance_csv/Wang_eGFR/Wang_eGFR__model-xgb__metabT-none__taxaT-none__metabR-none__taxaR-none_run03.csv	Wang_eGFR__model-xgb__metabT-none__taxaT-none__metabR-none__taxaR-none_run03.csv	Wang_eGFR	3	xgb	none	none	full	none	none	none	none	metabR=none; taxaR=none	model=xgb | metabT=none | taxaT=none | metabR=none | taxaR=none	metabolomics	Train	MAPE	82.1948	25.3935	15	68.1323	96.2572
/endosome/work/PCDC/shared/IntegratedLearner_202412/A_Integrative_Pipeline_Code/A_Integrative_Pipeline_Scripts/results/performance_csv/Wang_eGFR/Wang_eGFR__model-xgb__metabT-none__taxaT-none__metabR-none__taxaR-none_run03.csv	Wang_eGFR__model-xgb__metabT-none__taxaT-none__metabR-none__taxaR-none_run03.csv	Wang_eGFR	3	xgb	none	none	full	none	none	none	none	metabR=none; taxaR=none	model=xgb | metabT=none | taxaT=none | metabR=none | taxaR=none	metabolomics	Train	MEDIAN_ABS_ERROR	3.31395	1.24775	15	2.62296	4.00493
/endosome/work/PCDC/shared/IntegratedLearner_202412/A_Integrative_Pipeline_Code/A_Integrative_Pipeline_Scripts/results/performance_csv/Wang_eGFR/Wang_eGFR__model-xgb__metabT-none__taxaT-none__metabR-none__taxaR-none_run03.csv	Wang_eGFR__model-xgb__metabT-none__taxaT-none__metabR-none__taxaR-none_run03.csv	Wang_eGFR	3	xgb	none	none	full	none	none	none	none	metabR=none; taxaR=none	model=xgb | metabT=none | taxaT=none | metabR=none | taxaR=none	metabolomics	Test	RMSE	13.7208	NA	1	NA	NA
/endosome/work/PCDC/shared/IntegratedLearner_202412/A_Integrative_Pipeline_Code/A_Integrative_Pipeline_Scripts/results/performance_csv/Wang_eGFR/Wang_eGFR__model-xgb__metabT-none__taxaT-none__metabR-none__taxaR-none_run03.csv	Wang_eGFR__model-xgb__metabT-none__taxaT-none__metabR-none__taxaR-none_run03.csv	Wang_eGFR	3	xgb	none	none	full	none	none	none	none	metabR=none; taxaR=none	model=xgb | metabT=none | taxaT=none | metabR=none | taxaR=none	metabolomics	Test	R2	0.892823	NA	1	NA	NA
/endosome/work/PCDC/shared/IntegratedLearner_202412/A_Integrative_Pipeline_Code/A_Integrative_Pipeline_Scripts/results/performance_csv/Wang_eGFR/Wang_eGFR__model-xgb__metabT-none__taxaT-none__metabR-none__taxaR-none_run03.csv	Wang_eGFR__model-xgb__metabT-none__taxaT-none__metabR-none__taxaR-none_run03.csv	Wang_eGFR	3	xgb	none	none	full	none	none	none	none	metabR=none; taxaR=none	model=xgb | metabT=none | taxaT=none | metabR=none | taxaR=none	metabolomics	Test	MAE	6.64282	NA	1	NA	NA
/endosome/work/PCDC/shared/IntegratedLearner_202412/A_Integrative_Pipeline_Code/A_Integrative_Pipeline_Scripts/results/performance_csv/Wang_eGFR/Wang_eGFR__model-xgb__metabT-none__taxaT-none__metabR-none__taxaR-none_run03.csv	Wang_eGFR__model-xgb__metabT-none__taxaT-none__metabR-none__taxaR-none_run03.csv	Wang_eGFR	3	xgb	none	none	full	none	none	none	none	metabR=none; taxaR=none	model=xgb | metabT=none | taxaT=none | metabR=none | taxaR=none	metabolomics	Test	MAPE	51.9842	NA	1	NA	NA
/endosome/work/PCDC/shared/IntegratedLearner_202412/A_Integrative_Pipeline_Code/A_Integrative_Pipeline_Scripts/results/performance_csv/Wang_eGFR/Wang_eGFR__model-xgb__metabT-none__taxaT-none__metabR-none__taxaR-none_run03.csv	Wang_eGFR__model-xgb__metabT-none__taxaT-none__metabR-none__taxaR-none_run03.csv	Wang_eGFR	3	xgb	none	none	full	none	none	none	none	metabR=none; taxaR=none	model=xgb | metabT=none | taxaT=none | metabR=none | taxaR=none	metabolomics	Test	MEDIAN_ABS_ERROR	3.06754	NA	1	NA	NA
/endosome/work/PCDC/shared/IntegratedLearner_202412/A_Integrative_Pipeline_Code/A_Integrative_Pipeline_Scripts/results/performance_csv/Wang_eGFR/Wang_eGFR__model-xgb__metabT-none__taxaT-none__metabR-none__taxaR-none_run03.csv	Wang_eGFR__model-xgb__metabT-none__taxaT-none__metabR-none__taxaR-none_run03.csv	Wang_eGFR	3	xgb	none	none	full	none	none	none	none	metabR=none; taxaR=none	model=xgb | metabT=none | taxaT=none | metabR=none | taxaR=none	mss	Train	RMSE	29.481	4.00268	15	27.2644	31.6977
/endosome/work/PCDC/shared/IntegratedLearner_202412/A_Integrative_Pipeline_Code/A_Integrative_Pipeline_Scripts/results/performance_csv/Wang_eGFR/Wang_eGFR__model-xgb__metabT-none__taxaT-none__metabR-none__taxaR-none_run03.csv	Wang_eGFR__model-xgb__metabT-none__taxaT-none__metabR-none__taxaR-none_run03.csv	Wang_eGFR	3	xgb	none	none	full	none	none	none	none	metabR=none; taxaR=none	model=xgb | metabT=none | taxaT=none | metabR=none | taxaR=none	mss	Train	R2	0.511978	0.129088	15	0.440492	0.583465
/endosome/work/PCDC/shared/IntegratedLearner_202412/A_Integrative_Pipeline_Code/A_Integrative_Pipeline_Scripts/results/performance_csv/Wang_eGFR/Wang_eGFR__model-xgb__metabT-none__taxaT-none__metabR-none__taxaR-none_run03.csv	Wang_eGFR__model-xgb__metabT-none__taxaT-none__metabR-none__taxaR-none_run03.csv	Wang_eGFR	3	xgb	none	none	full	none	none	none	none	metabR=none; taxaR=none	model=xgb | metabT=none | taxaT=none | metabR=none | taxaR=none	mss	Train	MAE	21.0979	2.63562	15	19.6383	22.5575
/endosome/work/PCDC/shared/IntegratedLearner_202412/A_Integrative_Pipeline_Code/A_Integrative_Pipeline_Scripts/results/performance_csv/Wang_eGFR/Wang_eGFR__model-xgb__metabT-none__taxaT-none__metabR-none__taxaR-none_run03.csv	Wang_eGFR__model-xgb__metabT-none__taxaT-none__metabR-none__taxaR-none_run03.csv	Wang_eGFR	3	xgb	none	none	full	none	none	none	none	metabR=none; taxaR=none	model=xgb | metabT=none | taxaT=none | metabR=none | taxaR=none	mss	Train	MAPE	250.148	42.826	15	226.432	273.864
/endosome/work/PCDC/shared/IntegratedLearner_202412/A_Integrative_Pipeline_Code/A_Integrative_Pipeline_Scripts/results/performance_csv/Wang_eGFR/Wang_eGFR__model-xgb__metabT-none__taxaT-none__metabR-none__taxaR-none_run03.csv	Wang_eGFR__model-xgb__metabT-none__taxaT-none__metabR-none__taxaR-none_run03.csv	Wang_eGFR	3	xgb	none	none	full	none	none	none	none	metabR=none; taxaR=none	model=xgb | metabT=none | taxaT=none | metabR=none | taxaR=none	mss	Train	MEDIAN_ABS_ERROR	14.0114	3.21474	15	12.2312	15.7917
/endosome/work/PCDC/shared/IntegratedLearner_202412/A_Integrative_Pipeline_Code/A_Integrative_Pipeline_Scripts/results/performance_csv/Wang_eGFR/Wang_eGFR__model-xgb__metabT-none__taxaT-none__metabR-none__taxaR-none_run03.csv	Wang_eGFR__model-xgb__metabT-none__taxaT-none__metabR-none__taxaR-none_run03.csv	Wang_eGFR	3	xgb	none	none	full	none	none	none	none	metabR=none; taxaR=none	model=xgb | metabT=none | taxaT=none | metabR=none | taxaR=none	mss	Test	RMSE	29.7901	NA	1	NA	NA
/endosome/work/PCDC/shared/IntegratedLearner_202412/A_Integrative_Pipeline_Code/A_Integrative_Pipeline_Scripts/results/performance_csv/Wang_eGFR/Wang_eGFR__model-xgb__metabT-none__taxaT-none__metabR-none__taxaR-none_run03.csv	Wang_eGFR__model-xgb__metabT-none__taxaT-none__metabR-none__taxaR-none_run03.csv	Wang_eGFR	3	xgb	none	none	full	none	none	none	none	metabR=none; taxaR=none	model=xgb | metabT=none | taxaT=none | metabR=none | taxaR=none	mss	Test	R2	0.494772	NA	1	NA	NA
/endosome/work/PCDC/shared/IntegratedLearner_202412/A_Integrative_Pipeline_Code/A_Integrative_Pipeline_Scripts/results/performance_csv/Wang_eGFR/Wang_eGFR__model-xgb__metabT-none__taxaT-none__metabR-none__taxaR-none_run03.csv	Wang_eGFR__model-xgb__metabT-none__taxaT-none__metabR-none__taxaR-none_run03.csv	Wang_eGFR	3	xgb	none	none	full	none	none	none	none	metabR=none; taxaR=none	model=xgb | metabT=none | taxaT=none | metabR=none | taxaR=none	mss	Test	MAE	22.6097	NA	1	NA	NA
/endosome/work/PCDC/shared/IntegratedLearner_202412/A_Integrative_Pipeline_Code/A_Integrative_Pipeline_Scripts/results/performance_csv/Wang_eGFR/Wang_eGFR__model-xgb__metabT-none__taxaT-none__metabR-none__taxaR-none_run03.csv	Wang_eGFR__model-xgb__metabT-none__taxaT-none__metabR-none__taxaR-none_run03.csv	Wang_eGFR	3	xgb	none	none	full	none	none	none	none	metabR=none; taxaR=none	model=xgb | metabT=none | taxaT=none | metabR=none | taxaR=none	mss	Test	MAPE	271.439	NA	1	NA	NA
/endosome/work/PCDC/shared/IntegratedLearner_202412/A_Integrative_Pipeline_Code/A_Integrative_Pipeline_Scripts/results/performance_csv/Wang_eGFR/Wang_eGFR__model-xgb__metabT-none__taxaT-none__metabR-none__taxaR-none_run03.csv	Wang_eGFR__model-xgb__metabT-none__taxaT-none__metabR-none__taxaR-none_run03.csv	Wang_eGFR	3	xgb	none	none	full	none	none	none	none	metabR=none; taxaR=none	model=xgb | metabT=none | taxaT=none | metabR=none | taxaR=none	mss	Test	MEDIAN_ABS_ERROR	17.0757	NA	1	NA	NA
/endosome/work/PCDC/shared/IntegratedLearner_202412/A_Integrative_Pipeline_Code/A_Integrative_Pipeline_Scripts/results/performance_csv/Wang_eGFR/Wang_eGFR__model-xgb__metabT-none__taxaT-none__metabR-none__taxaR-none_run03.csv	Wang_eGFR__model-xgb__metabT-none__taxaT-none__metabR-none__taxaR-none_run03.csv	Wang_eGFR	3	xgb	none	none	full	none	none	none	none	metabR=none; taxaR=none	model=xgb | metabT=none | taxaT=none | metabR=none | taxaR=none	concat_none	Train	RMSE	15.2416	4.88581	15	12.5359	17.9473
/endosome/work/PCDC/shared/IntegratedLearner_202412/A_Integrative_Pipeline_Code/A_Integrative_Pipeline_Scripts/results/performance_csv/Wang_eGFR/Wang_eGFR__model-xgb__metabT-none__taxaT-none__metabR-none__taxaR-none_run03.csv	Wang_eGFR__model-xgb__metabT-none__taxaT-none__metabR-none__taxaR-none_run03.csv	Wang_eGFR	3	xgb	none	none	full	none	none	none	none	metabR=none; taxaR=none	model=xgb | metabT=none | taxaT=none | metabR=none | taxaR=none	concat_none	Train	R2	0.859271	0.0924547	15	0.808071	0.91047
/endosome/work/PCDC/shared/IntegratedLearner_202412/A_Integrative_Pipeline_Code/A_Integrative_Pipeline_Scripts/results/performance_csv/Wang_eGFR/Wang_eGFR__model-xgb__metabT-none__taxaT-none__metabR-none__taxaR-none_run03.csv	Wang_eGFR__model-xgb__metabT-none__taxaT-none__metabR-none__taxaR-none_run03.csv	Wang_eGFR	3	xgb	none	none	full	none	none	none	none	metabR=none; taxaR=none	model=xgb | metabT=none | taxaT=none | metabR=none | taxaR=none	concat_none	Train	MAE	8.67676	1.91021	15	7.61892	9.7346
/endosome/work/PCDC/shared/IntegratedLearner_202412/A_Integrative_Pipeline_Code/A_Integrative_Pipeline_Scripts/results/performance_csv/Wang_eGFR/Wang_eGFR__model-xgb__metabT-none__taxaT-none__metabR-none__taxaR-none_run03.csv	Wang_eGFR__model-xgb__metabT-none__taxaT-none__metabR-none__taxaR-none_run03.csv	Wang_eGFR	3	xgb	none	none	full	none	none	none	none	metabR=none; taxaR=none	model=xgb | metabT=none | taxaT=none | metabR=none | taxaR=none	concat_none	Train	MAPE	92.7954	24.594	15	79.1757	106.415
/endosome/work/PCDC/shared/IntegratedLearner_202412/A_Integrative_Pipeline_Code/A_Integrative_Pipeline_Scripts/results/performance_csv/Wang_eGFR/Wang_eGFR__model-xgb__metabT-none__taxaT-none__metabR-none__taxaR-none_run03.csv	Wang_eGFR__model-xgb__metabT-none__taxaT-none__metabR-none__taxaR-none_run03.csv	Wang_eGFR	3	xgb	none	none	full	none	none	none	none	metabR=none; taxaR=none	model=xgb | metabT=none | taxaT=none | metabR=none | taxaR=none	concat_none	Train	MEDIAN_ABS_ERROR	4.0161	1.29221	15	3.30049	4.7317
/endosome/work/PCDC/shared/IntegratedLearner_202412/A_Integrative_Pipeline_Code/A_Integrative_Pipeline_Scripts/results/performance_csv/Wang_eGFR/Wang_eGFR__model-xgb__metabT-none__taxaT-none__metabR-none__taxaR-none_run03.csv	Wang_eGFR__model-xgb__metabT-none__taxaT-none__metabR-none__taxaR-none_run03.csv	Wang_eGFR	3	xgb	none	none	full	none	none	none	none	metabR=none; taxaR=none	model=xgb | metabT=none | taxaT=none | metabR=none | taxaR=none	concat_none	Test	RMSE	14.6236	NA	1	NA	NA
/endosome/work/PCDC/shared/IntegratedLearner_202412/A_Integrative_Pipeline_Code/A_Integrative_Pipeline_Scripts/results/performance_csv/Wang_eGFR/Wang_eGFR__model-xgb__metabT-none__taxaT-none__metabR-none__taxaR-none_run03.csv	Wang_eGFR__model-xgb__metabT-none__taxaT-none__metabR-none__taxaR-none_run03.csv	Wang_eGFR	3	xgb	none	none	full	none	none	none	none	metabR=none; taxaR=none	model=xgb | metabT=none | taxaT=none | metabR=none | taxaR=none	concat_none	Test	R2	0.878255	NA	1	NA	NA
/endosome/work/PCDC/shared/IntegratedLearner_202412/A_Integrative_Pipeline_Code/A_Integrative_Pipeline_Scripts/results/performance_csv/Wang_eGFR/Wang_eGFR__model-xgb__metabT-none__taxaT-none__metabR-none__taxaR-none_run03.csv	Wang_eGFR__model-xgb__metabT-none__taxaT-none__metabR-none__taxaR-none_run03.csv	Wang_eGFR	3	xgb	none	none	full	none	none	none	none	metabR=none; taxaR=none	model=xgb | metabT=none | taxaT=none | metabR=none | taxaR=none	concat_none	Test	MAE	7.09672	NA	1	NA	NA
/endosome/work/PCDC/shared/IntegratedLearner_202412/A_Integrative_Pipeline_Code/A_Integrative_Pipeline_Scripts/results/performance_csv/Wang_eGFR/Wang_eGFR__model-xgb__metabT-none__taxaT-none__metabR-none__taxaR-none_run03.csv	Wang_eGFR__model-xgb__metabT-none__taxaT-none__metabR-none__taxaR-none_run03.csv	Wang_eGFR	3	xgb	none	none	full	none	none	none	none	metabR=none; taxaR=none	model=xgb | metabT=none | taxaT=none | metabR=none | taxaR=none	concat_none	Test	MAPE	59.7973	NA	1	NA	NA
/endosome/work/PCDC/shared/IntegratedLearner_202412/A_Integrative_Pipeline_Code/A_Integrative_Pipeline_Scripts/results/performance_csv/Wang_eGFR/Wang_eGFR__model-xgb__metabT-none__taxaT-none__metabR-none__taxaR-none_run03.csv	Wang_eGFR__model-xgb__metabT-none__taxaT-none__metabR-none__taxaR-none_run03.csv	Wang_eGFR	3	xgb	none	none	full	none	none	none	none	metabR=none; taxaR=none	model=xgb | metabT=none | taxaT=none | metabR=none | taxaR=none	concat_none	Test	MEDIAN_ABS_ERROR	3.45603	NA	1	NA	NA
/endosome/work/PCDC/shared/IntegratedLearner_202412/A_Integrative_Pipeline_Code/A_Integrative_Pipeline_Scripts/results/performance_csv/Wang_eGFR/Wang_eGFR__model-xgb__metabT-none__taxaT-none__metabR-none__taxaR-none_run03.csv	Wang_eGFR__model-xgb__metabT-none__taxaT-none__metabR-none__taxaR-none_run03.csv	Wang_eGFR	3	xgb	none	none	full	none	none	none	none	metabR=none; taxaR=none	model=xgb | metabT=none | taxaT=none | metabR=none | taxaR=none	concat_scaling	Train	RMSE	16.0755	4.78108	15	13.4278	18.7232
/endosome/work/PCDC/shared/IntegratedLearner_202412/A_Integrative_Pipeline_Code/A_Integrative_Pipeline_Scripts/results/performance_csv/Wang_eGFR/Wang_eGFR__model-xgb__metabT-none__taxaT-none__metabR-none__taxaR-none_run03.csv	Wang_eGFR__model-xgb__metabT-none__taxaT-none__metabR-none__taxaR-none_run03.csv	Wang_eGFR	3	xgb	none	none	full	none	none	none	none	metabR=none; taxaR=none	model=xgb | metabT=none | taxaT=none | metabR=none | taxaR=none	concat_scaling	Train	R2	0.845279	0.0931696	15	0.793683	0.896874
/endosome/work/PCDC/shared/IntegratedLearner_202412/A_Integrative_Pipeline_Code/A_Integrative_Pipeline_Scripts/results/performance_csv/Wang_eGFR/Wang_eGFR__model-xgb__metabT-none__taxaT-none__metabR-none__taxaR-none_run03.csv	Wang_eGFR__model-xgb__metabT-none__taxaT-none__metabR-none__taxaR-none_run03.csv	Wang_eGFR	3	xgb	none	none	full	none	none	none	none	metabR=none; taxaR=none	model=xgb | metabT=none | taxaT=none | metabR=none | taxaR=none	concat_scaling	Train	MAE	8.92775	2.24918	15	7.6822	10.1733
/endosome/work/PCDC/shared/IntegratedLearner_202412/A_Integrative_Pipeline_Code/A_Integrative_Pipeline_Scripts/results/performance_csv/Wang_eGFR/Wang_eGFR__model-xgb__metabT-none__taxaT-none__metabR-none__taxaR-none_run03.csv	Wang_eGFR__model-xgb__metabT-none__taxaT-none__metabR-none__taxaR-none_run03.csv	Wang_eGFR	3	xgb	none	none	full	none	none	none	none	metabR=none; taxaR=none	model=xgb | metabT=none | taxaT=none | metabR=none | taxaR=none	concat_scaling	Train	MAPE	94.6888	27.1763	15	79.6391	109.739
/endosome/work/PCDC/shared/IntegratedLearner_202412/A_Integrative_Pipeline_Code/A_Integrative_Pipeline_Scripts/results/performance_csv/Wang_eGFR/Wang_eGFR__model-xgb__metabT-none__taxaT-none__metabR-none__taxaR-none_run03.csv	Wang_eGFR__model-xgb__metabT-none__taxaT-none__metabR-none__taxaR-none_run03.csv	Wang_eGFR	3	xgb	none	none	full	none	none	none	none	metabR=none; taxaR=none	model=xgb | metabT=none | taxaT=none | metabR=none | taxaR=none	concat_scaling	Train	MEDIAN_ABS_ERROR	4.04614	1.90256	15	2.99254	5.09974
/endosome/work/PCDC/shared/IntegratedLearner_202412/A_Integrative_Pipeline_Code/A_Integrative_Pipeline_Scripts/results/performance_csv/Wang_eGFR/Wang_eGFR__model-xgb__metabT-none__taxaT-none__metabR-none__taxaR-none_run03.csv	Wang_eGFR__model-xgb__metabT-none__taxaT-none__metabR-none__taxaR-none_run03.csv	Wang_eGFR	3	xgb	none	none	full	none	none	none	none	metabR=none; taxaR=none	model=xgb | metabT=none | taxaT=none | metabR=none | taxaR=none	concat_scaling	Test	RMSE	15.6171	NA	1	NA	NA
/endosome/work/PCDC/shared/IntegratedLearner_202412/A_Integrative_Pipeline_Code/A_Integrative_Pipeline_Scripts/results/performance_csv/Wang_eGFR/Wang_eGFR__model-xgb__metabT-none__taxaT-none__metabR-none__taxaR-none_run03.csv	Wang_eGFR__model-xgb__metabT-none__taxaT-none__metabR-none__taxaR-none_run03.csv	Wang_eGFR	3	xgb	none	none	full	none	none	none	none	metabR=none; taxaR=none	model=xgb | metabT=none | taxaT=none | metabR=none | taxaR=none	concat_scaling	Test	R2	0.86115	NA	1	NA	NA
/endosome/work/PCDC/shared/IntegratedLearner_202412/A_Integrative_Pipeline_Code/A_Integrative_Pipeline_Scripts/results/performance_csv/Wang_eGFR/Wang_eGFR__model-xgb__metabT-none__taxaT-none__metabR-none__taxaR-none_run03.csv	Wang_eGFR__model-xgb__metabT-none__taxaT-none__metabR-none__taxaR-none_run03.csv	Wang_eGFR	3	xgb	none	none	full	none	none	none	none	metabR=none; taxaR=none	model=xgb | metabT=none | taxaT=none | metabR=none | taxaR=none	concat_scaling	Test	MAE	8.0603	NA	1	NA	NA
/endosome/work/PCDC/shared/IntegratedLearner_202412/A_Integrative_Pipeline_Code/A_Integrative_Pipeline_Scripts/results/performance_csv/Wang_eGFR/Wang_eGFR__model-xgb__metabT-none__taxaT-none__metabR-none__taxaR-none_run03.csv	Wang_eGFR__model-xgb__metabT-none__taxaT-none__metabR-none__taxaR-none_run03.csv	Wang_eGFR	3	xgb	none	none	full	none	none	none	none	metabR=none; taxaR=none	model=xgb | metabT=none | taxaT=none | metabR=none | taxaR=none	concat_scaling	Test	MAPE	67.8883	NA	1	NA	NA
/endosome/work/PCDC/shared/IntegratedLearner_202412/A_Integrative_Pipeline_Code/A_Integrative_Pipeline_Scripts/results/performance_csv/Wang_eGFR/Wang_eGFR__model-xgb__metabT-none__taxaT-none__metabR-none__taxaR-none_run03.csv	Wang_eGFR__model-xgb__metabT-none__taxaT-none__metabR-none__taxaR-none_run03.csv	Wang_eGFR	3	xgb	none	none	full	none	none	none	none	metabR=none; taxaR=none	model=xgb | metabT=none | taxaT=none | metabR=none | taxaR=none	concat_scaling	Test	MEDIAN_ABS_ERROR	4.17589	NA	1	NA	NA
/endosome/work/PCDC/shared/IntegratedLearner_202412/A_Integrative_Pipeline_Code/A_Integrative_Pipeline_Scripts/results/performance_csv/Wang_eGFR/Wang_eGFR__model-xgb__metabT-none__taxaT-none__metabR-none__taxaR-none_run03.csv	Wang_eGFR__model-xgb__metabT-none__taxaT-none__metabR-none__taxaR-none_run03.csv	Wang_eGFR	3	xgb	none	none	full	none	none	none	none	metabR=none; taxaR=none	model=xgb | metabT=none | taxaT=none | metabR=none | taxaR=none	concat_scaling_weights	Train	RMSE	14.7429	5.28677	15	11.8152	17.6706
/endosome/work/PCDC/shared/IntegratedLearner_202412/A_Integrative_Pipeline_Code/A_Integrative_Pipeline_Scripts/results/performance_csv/Wang_eGFR/Wang_eGFR__model-xgb__metabT-none__taxaT-none__metabR-none__taxaR-none_run03.csv	Wang_eGFR__model-xgb__metabT-none__taxaT-none__metabR-none__taxaR-none_run03.csv	Wang_eGFR	3	xgb	none	none	full	none	none	none	none	metabR=none; taxaR=none	model=xgb | metabT=none | taxaT=none | metabR=none | taxaR=none	concat_scaling_weights	Train	R2	0.865728	0.097789	15	0.811574	0.919881
/endosome/work/PCDC/shared/IntegratedLearner_202412/A_Integrative_Pipeline_Code/A_Integrative_Pipeline_Scripts/results/performance_csv/Wang_eGFR/Wang_eGFR__model-xgb__metabT-none__taxaT-none__metabR-none__taxaR-none_run03.csv	Wang_eGFR__model-xgb__metabT-none__taxaT-none__metabR-none__taxaR-none_run03.csv	Wang_eGFR	3	xgb	none	none	full	none	none	none	none	metabR=none; taxaR=none	model=xgb | metabT=none | taxaT=none | metabR=none | taxaR=none	concat_scaling_weights	Train	MAE	8.35001	2.15216	15	7.15819	9.54184
/endosome/work/PCDC/shared/IntegratedLearner_202412/A_Integrative_Pipeline_Code/A_Integrative_Pipeline_Scripts/results/performance_csv/Wang_eGFR/Wang_eGFR__model-xgb__metabT-none__taxaT-none__metabR-none__taxaR-none_run03.csv	Wang_eGFR__model-xgb__metabT-none__taxaT-none__metabR-none__taxaR-none_run03.csv	Wang_eGFR	3	xgb	none	none	full	none	none	none	none	metabR=none; taxaR=none	model=xgb | metabT=none | taxaT=none | metabR=none | taxaR=none	concat_scaling_weights	Train	MAPE	87.6804	25.0723	15	73.7959	101.565
/endosome/work/PCDC/shared/IntegratedLearner_202412/A_Integrative_Pipeline_Code/A_Integrative_Pipeline_Scripts/results/performance_csv/Wang_eGFR/Wang_eGFR__model-xgb__metabT-none__taxaT-none__metabR-none__taxaR-none_run03.csv	Wang_eGFR__model-xgb__metabT-none__taxaT-none__metabR-none__taxaR-none_run03.csv	Wang_eGFR	3	xgb	none	none	full	none	none	none	none	metabR=none; taxaR=none	model=xgb | metabT=none | taxaT=none | metabR=none | taxaR=none	concat_scaling_weights	Train	MEDIAN_ABS_ERROR	3.6186	1.14232	15	2.98601	4.2512
/endosome/work/PCDC/shared/IntegratedLearner_202412/A_Integrative_Pipeline_Code/A_Integrative_Pipeline_Scripts/results/performance_csv/Wang_eGFR/Wang_eGFR__model-xgb__metabT-none__taxaT-none__metabR-none__taxaR-none_run03.csv	Wang_eGFR__model-xgb__metabT-none__taxaT-none__metabR-none__taxaR-none_run03.csv	Wang_eGFR	3	xgb	none	none	full	none	none	none	none	metabR=none; taxaR=none	model=xgb | metabT=none | taxaT=none | metabR=none | taxaR=none	concat_scaling_weights	Test	RMSE	14.8873	NA	1	NA	NA
/endosome/work/PCDC/shared/IntegratedLearner_202412/A_Integrative_Pipeline_Code/A_Integrative_Pipeline_Scripts/results/performance_csv/Wang_eGFR/Wang_eGFR__model-xgb__metabT-none__taxaT-none__metabR-none__taxaR-none_run03.csv	Wang_eGFR__model-xgb__metabT-none__taxaT-none__metabR-none__taxaR-none_run03.csv	Wang_eGFR	3	xgb	none	none	full	none	none	none	none	metabR=none; taxaR=none	model=xgb | metabT=none | taxaT=none | metabR=none | taxaR=none	concat_scaling_weights	Test	R2	0.873825	NA	1	NA	NA
/endosome/work/PCDC/shared/IntegratedLearner_202412/A_Integrative_Pipeline_Code/A_Integrative_Pipeline_Scripts/results/performance_csv/Wang_eGFR/Wang_eGFR__model-xgb__metabT-none__taxaT-none__metabR-none__taxaR-none_run03.csv	Wang_eGFR__model-xgb__metabT-none__taxaT-none__metabR-none__taxaR-none_run03.csv	Wang_eGFR	3	xgb	none	none	full	none	none	none	none	metabR=none; taxaR=none	model=xgb | metabT=none | taxaT=none | metabR=none | taxaR=none	concat_scaling_weights	Test	MAE	7.47008	NA	1	NA	NA
/endosome/work/PCDC/shared/IntegratedLearner_202412/A_Integrative_Pipeline_Code/A_Integrative_Pipeline_Scripts/results/performance_csv/Wang_eGFR/Wang_eGFR__model-xgb__metabT-none__taxaT-none__metabR-none__taxaR-none_run03.csv	Wang_eGFR__model-xgb__metabT-none__taxaT-none__metabR-none__taxaR-none_run03.csv	Wang_eGFR	3	xgb	none	none	full	none	none	none	none	metabR=none; taxaR=none	model=xgb | metabT=none | taxaT=none | metabR=none | taxaR=none	concat_scaling_weights	Test	MAPE	52.953	NA	1	NA	NA
/endosome/work/PCDC/shared/IntegratedLearner_202412/A_Integrative_Pipeline_Code/A_Integrative_Pipeline_Scripts/results/performance_csv/Wang_eGFR/Wang_eGFR__model-xgb__metabT-none__taxaT-none__metabR-none__taxaR-none_run03.csv	Wang_eGFR__model-xgb__metabT-none__taxaT-none__metabR-none__taxaR-none_run03.csv	Wang_eGFR	3	xgb	none	none	full	none	none	none	none	metabR=none; taxaR=none	model=xgb | metabT=none | taxaT=none | metabR=none | taxaR=none	concat_scaling_weights	Test	MEDIAN_ABS_ERROR	3.75078	NA	1	NA	NA
/endosome/work/PCDC/shared/IntegratedLearner_202412/A_Integrative_Pipeline_Code/A_Integrative_Pipeline_Scripts/results/performance_csv/Wang_eGFR/Wang_eGFR__model-xgb__metabT-none__taxaT-none__metabR-none__taxaR-none_run03.csv	Wang_eGFR__model-xgb__metabT-none__taxaT-none__metabR-none__taxaR-none_run03.csv	Wang_eGFR	3	xgb	none	none	full	none	none	none	none	metabR=none; taxaR=none	model=xgb | metabT=none | taxaT=none | metabR=none | taxaR=none	stacked_average	Train	RMSE	NA	NA	0	NA	NA
/endosome/work/PCDC/shared/IntegratedLearner_202412/A_Integrative_Pipeline_Code/A_Integrative_Pipeline_Scripts/results/performance_csv/Wang_eGFR/Wang_eGFR__model-xgb__metabT-none__taxaT-none__metabR-none__taxaR-none_run03.csv	Wang_eGFR__model-xgb__metabT-none__taxaT-none__metabR-none__taxaR-none_run03.csv	Wang_eGFR	3	xgb	none	none	full	none	none	none	none	metabR=none; taxaR=none	model=xgb | metabT=none | taxaT=none | metabR=none | taxaR=none	stacked_average	Train	R2	NA	NA	0	NA	NA
/endosome/work/PCDC/shared/IntegratedLearner_202412/A_Integrative_Pipeline_Code/A_Integrative_Pipeline_Scripts/results/performance_csv/Wang_eGFR/Wang_eGFR__model-xgb__metabT-none__taxaT-none__metabR-none__taxaR-none_run03.csv	Wang_eGFR__model-xgb__metabT-none__taxaT-none__metabR-none__taxaR-none_run03.csv	Wang_eGFR	3	xgb	none	none	full	none	none	none	none	metabR=none; taxaR=none	model=xgb | metabT=none | taxaT=none | metabR=none | taxaR=none	stacked_average	Train	MAE	NA	NA	0	NA	NA
/endosome/work/PCDC/shared/IntegratedLearner_202412/A_Integrative_Pipeline_Code/A_Integrative_Pipeline_Scripts/results/performance_csv/Wang_eGFR/Wang_eGFR__model-xgb__metabT-none__taxaT-none__metabR-none__taxaR-none_run03.csv	Wang_eGFR__model-xgb__metabT-none__taxaT-none__metabR-none__taxaR-none_run03.csv	Wang_eGFR	3	xgb	none	none	full	none	none	none	none	metabR=none; taxaR=none	model=xgb | metabT=none | taxaT=none | metabR=none | taxaR=none	stacked_average	Train	MAPE	NA	NA	0	NA	NA
/endosome/work/PCDC/shared/IntegratedLearner_202412/A_Integrative_Pipeline_Code/A_Integrative_Pipeline_Scripts/results/performance_csv/Wang_eGFR/Wang_eGFR__model-xgb__metabT-none__taxaT-none__metabR-none__taxaR-none_run03.csv	Wang_eGFR__model-xgb__metabT-none__taxaT-none__metabR-none__taxaR-none_run03.csv	Wang_eGFR	3	xgb	none	none	full	none	none	none	none	metabR=none; taxaR=none	model=xgb | metabT=none | taxaT=none | metabR=none | taxaR=none	stacked_average	Train	MEDIAN_ABS_ERROR	NA	NA	0	NA	NA
/endosome/work/PCDC/shared/IntegratedLearner_202412/A_Integrative_Pipeline_Code/A_Integrative_Pipeline_Scripts/results/performance_csv/Wang_eGFR/Wang_eGFR__model-xgb__metabT-none__taxaT-none__metabR-none__taxaR-none_run03.csv	Wang_eGFR__model-xgb__metabT-none__taxaT-none__metabR-none__taxaR-none_run03.csv	Wang_eGFR	3	xgb	none	none	full	none	none	none	none	metabR=none; taxaR=none	model=xgb | metabT=none | taxaT=none | metabR=none | taxaR=none	stacked_average	Test	RMSE	18.5919	NA	1	NA	NA
/endosome/work/PCDC/shared/IntegratedLearner_202412/A_Integrative_Pipeline_Code/A_Integrative_Pipeline_Scripts/results/performance_csv/Wang_eGFR/Wang_eGFR__model-xgb__metabT-none__taxaT-none__metabR-none__taxaR-none_run03.csv	Wang_eGFR__model-xgb__metabT-none__taxaT-none__metabR-none__taxaR-none_run03.csv	Wang_eGFR	3	xgb	none	none	full	none	none	none	none	metabR=none; taxaR=none	model=xgb | metabT=none | taxaT=none | metabR=none | taxaR=none	stacked_average	Test	R2	0.803215	NA	1	NA	NA
/endosome/work/PCDC/shared/IntegratedLearner_202412/A_Integrative_Pipeline_Code/A_Integrative_Pipeline_Scripts/results/performance_csv/Wang_eGFR/Wang_eGFR__model-xgb__metabT-none__taxaT-none__metabR-none__taxaR-none_run03.csv	Wang_eGFR__model-xgb__metabT-none__taxaT-none__metabR-none__taxaR-none_run03.csv	Wang_eGFR	3	xgb	none	none	full	none	none	none	none	metabR=none; taxaR=none	model=xgb | metabT=none | taxaT=none | metabR=none | taxaR=none	stacked_average	Test	MAE	13.2701	NA	1	NA	NA
/endosome/work/PCDC/shared/IntegratedLearner_202412/A_Integrative_Pipeline_Code/A_Integrative_Pipeline_Scripts/results/performance_csv/Wang_eGFR/Wang_eGFR__model-xgb__metabT-none__taxaT-none__metabR-none__taxaR-none_run03.csv	Wang_eGFR__model-xgb__metabT-none__taxaT-none__metabR-none__taxaR-none_run03.csv	Wang_eGFR	3	xgb	none	none	full	none	none	none	none	metabR=none; taxaR=none	model=xgb | metabT=none | taxaT=none | metabR=none | taxaR=none	stacked_average	Test	MAPE	154.494	NA	1	NA	NA
/endosome/work/PCDC/shared/IntegratedLearner_202412/A_Integrative_Pipeline_Code/A_Integrative_Pipeline_Scripts/results/performance_csv/Wang_eGFR/Wang_eGFR__model-xgb__metabT-none__taxaT-none__metabR-none__taxaR-none_run03.csv	Wang_eGFR__model-xgb__metabT-none__taxaT-none__metabR-none__taxaR-none_run03.csv	Wang_eGFR	3	xgb	none	none	full	none	none	none	none	metabR=none; taxaR=none	model=xgb | metabT=none | taxaT=none | metabR=none | taxaR=none	stacked_average	Test	MEDIAN_ABS_ERROR	8.81794	NA	1	NA	NA
/endosome/work/PCDC/shared/IntegratedLearner_202412/A_Integrative_Pipeline_Code/A_Integrative_Pipeline_Scripts/results/performance_csv/Wang_eGFR/Wang_eGFR__model-xgb__metabT-none__taxaT-none__metabR-none__taxaR-none_run03.csv	Wang_eGFR__model-xgb__metabT-none__taxaT-none__metabR-none__taxaR-none_run03.csv	Wang_eGFR	3	xgb	none	none	full	none	none	none	none	metabR=none; taxaR=none	model=xgb | metabT=none | taxaT=none | metabR=none | taxaR=none	stacked_nnls	Train	RMSE	NA	NA	0	NA	NA
/endosome/work/PCDC/shared/IntegratedLearner_202412/A_Integrative_Pipeline_Code/A_Integrative_Pipeline_Scripts/results/performance_csv/Wang_eGFR/Wang_eGFR__model-xgb__metabT-none__taxaT-none__metabR-none__taxaR-none_run03.csv	Wang_eGFR__model-xgb__metabT-none__taxaT-none__metabR-none__taxaR-none_run03.csv	Wang_eGFR	3	xgb	none	none	full	none	none	none	none	metabR=none; taxaR=none	model=xgb | metabT=none | taxaT=none | metabR=none | taxaR=none	stacked_nnls	Train	R2	NA	NA	0	NA	NA
/endosome/work/PCDC/shared/IntegratedLearner_202412/A_Integrative_Pipeline_Code/A_Integrative_Pipeline_Scripts/results/performance_csv/Wang_eGFR/Wang_eGFR__model-xgb__metabT-none__taxaT-none__metabR-none__taxaR-none_run03.csv	Wang_eGFR__model-xgb__metabT-none__taxaT-none__metabR-none__taxaR-none_run03.csv	Wang_eGFR	3	xgb	none	none	full	none	none	none	none	metabR=none; taxaR=none	model=xgb | metabT=none | taxaT=none | metabR=none | taxaR=none	stacked_nnls	Train	MAE	NA	NA	0	NA	NA
/endosome/work/PCDC/shared/IntegratedLearner_202412/A_Integrative_Pipeline_Code/A_Integrative_Pipeline_Scripts/results/performance_csv/Wang_eGFR/Wang_eGFR__model-xgb__metabT-none__taxaT-none__metabR-none__taxaR-none_run03.csv	Wang_eGFR__model-xgb__metabT-none__taxaT-none__metabR-none__taxaR-none_run03.csv	Wang_eGFR	3	xgb	none	none	full	none	none	none	none	metabR=none; taxaR=none	model=xgb | metabT=none | taxaT=none | metabR=none | taxaR=none	stacked_nnls	Train	MAPE	NA	NA	0	NA	NA
/endosome/work/PCDC/shared/IntegratedLearner_202412/A_Integrative_Pipeline_Code/A_Integrative_Pipeline_Scripts/results/performance_csv/Wang_eGFR/Wang_eGFR__model-xgb__metabT-none__taxaT-none__metabR-none__taxaR-none_run03.csv	Wang_eGFR__model-xgb__metabT-none__taxaT-none__metabR-none__taxaR-none_run03.csv	Wang_eGFR	3	xgb	none	none	full	none	none	none	none	metabR=none; taxaR=none	model=xgb | metabT=none | taxaT=none | metabR=none | taxaR=none	stacked_nnls	Train	MEDIAN_ABS_ERROR	NA	NA	0	NA	NA
/endosome/work/PCDC/shared/IntegratedLearner_202412/A_Integrative_Pipeline_Code/A_Integrative_Pipeline_Scripts/results/performance_csv/Wang_eGFR/Wang_eGFR__model-xgb__metabT-none__taxaT-none__metabR-none__taxaR-none_run03.csv	Wang_eGFR__model-xgb__metabT-none__taxaT-none__metabR-none__taxaR-none_run03.csv	Wang_eGFR	3	xgb	none	none	full	none	none	none	none	metabR=none; taxaR=none	model=xgb | metabT=none | taxaT=none | metabR=none | taxaR=none	stacked_nnls	Test	RMSE	13.3554	NA	1	NA	NA
/endosome/work/PCDC/shared/IntegratedLearner_202412/A_Integrative_Pipeline_Code/A_Integrative_Pipeline_Scripts/results/performance_csv/Wang_eGFR/Wang_eGFR__model-xgb__metabT-none__taxaT-none__metabR-none__taxaR-none_run03.csv	Wang_eGFR__model-xgb__metabT-none__taxaT-none__metabR-none__taxaR-none_run03.csv	Wang_eGFR	3	xgb	none	none	full	none	none	none	none	metabR=none; taxaR=none	model=xgb | metabT=none | taxaT=none | metabR=none | taxaR=none	stacked_nnls	Test	R2	0.898455	NA	1	NA	NA
/endosome/work/PCDC/shared/IntegratedLearner_202412/A_Integrative_Pipeline_Code/A_Integrative_Pipeline_Scripts/results/performance_csv/Wang_eGFR/Wang_eGFR__model-xgb__metabT-none__taxaT-none__metabR-none__taxaR-none_run03.csv	Wang_eGFR__model-xgb__metabT-none__taxaT-none__metabR-none__taxaR-none_run03.csv	Wang_eGFR	3	xgb	none	none	full	none	none	none	none	metabR=none; taxaR=none	model=xgb | metabT=none | taxaT=none | metabR=none | taxaR=none	stacked_nnls	Test	MAE	7.29894	NA	1	NA	NA
/endosome/work/PCDC/shared/IntegratedLearner_202412/A_Integrative_Pipeline_Code/A_Integrative_Pipeline_Scripts/results/performance_csv/Wang_eGFR/Wang_eGFR__model-xgb__metabT-none__taxaT-none__metabR-none__taxaR-none_run03.csv	Wang_eGFR__model-xgb__metabT-none__taxaT-none__metabR-none__taxaR-none_run03.csv	Wang_eGFR	3	xgb	none	none	full	none	none	none	none	metabR=none; taxaR=none	model=xgb | metabT=none | taxaT=none | metabR=none | taxaR=none	stacked_nnls	Test	MAPE	73.0327	NA	1	NA	NA
/endosome/work/PCDC/shared/IntegratedLearner_202412/A_Integrative_Pipeline_Code/A_Integrative_Pipeline_Scripts/results/performance_csv/Wang_eGFR/Wang_eGFR__model-xgb__metabT-none__taxaT-none__metabR-none__taxaR-none_run03.csv	Wang_eGFR__model-xgb__metabT-none__taxaT-none__metabR-none__taxaR-none_run03.csv	Wang_eGFR	3	xgb	none	none	full	none	none	none	none	metabR=none; taxaR=none	model=xgb | metabT=none | taxaT=none | metabR=none | taxaR=none	stacked_nnls	Test	MEDIAN_ABS_ERROR	4.20603	NA	1	NA	NA
/endosome/work/PCDC/shared/IntegratedLearner_202412/A_Integrative_Pipeline_Code/A_Integrative_Pipeline_Scripts/results/performance_csv/Wang_eGFR/Wang_eGFR__model-xgb__metabT-none__taxaT-none__metabR-none__taxaR-none_run03.csv	Wang_eGFR__model-xgb__metabT-none__taxaT-none__metabR-none__taxaR-none_run03.csv	Wang_eGFR	3	xgb	none	none	full	none	none	none	none	metabR=none; taxaR=none	model=xgb | metabT=none | taxaT=none | metabR=none | taxaR=none	stacked_sparse	Train	RMSE	NA	NA	0	NA	NA
/endosome/work/PCDC/shared/IntegratedLearner_202412/A_Integrative_Pipeline_Code/A_Integrative_Pipeline_Scripts/results/performance_csv/Wang_eGFR/Wang_eGFR__model-xgb__metabT-none__taxaT-none__metabR-none__taxaR-none_run03.csv	Wang_eGFR__model-xgb__metabT-none__taxaT-none__metabR-none__taxaR-none_run03.csv	Wang_eGFR	3	xgb	none	none	full	none	none	none	none	metabR=none; taxaR=none	model=xgb | metabT=none | taxaT=none | metabR=none | taxaR=none	stacked_sparse	Train	R2	NA	NA	0	NA	NA
/endosome/work/PCDC/shared/IntegratedLearner_202412/A_Integrative_Pipeline_Code/A_Integrative_Pipeline_Scripts/results/performance_csv/Wang_eGFR/Wang_eGFR__model-xgb__metabT-none__taxaT-none__metabR-none__taxaR-none_run03.csv	Wang_eGFR__model-xgb__metabT-none__taxaT-none__metabR-none__taxaR-none_run03.csv	Wang_eGFR	3	xgb	none	none	full	none	none	none	none	metabR=none; taxaR=none	model=xgb | metabT=none | taxaT=none | metabR=none | taxaR=none	stacked_sparse	Train	MAE	NA	NA	0	NA	NA
/endosome/work/PCDC/shared/IntegratedLearner_202412/A_Integrative_Pipeline_Code/A_Integrative_Pipeline_Scripts/results/performance_csv/Wang_eGFR/Wang_eGFR__model-xgb__metabT-none__taxaT-none__metabR-none__taxaR-none_run03.csv	Wang_eGFR__model-xgb__metabT-none__taxaT-none__metabR-none__taxaR-none_run03.csv	Wang_eGFR	3	xgb	none	none	full	none	none	none	none	metabR=none; taxaR=none	model=xgb | metabT=none | taxaT=none | metabR=none | taxaR=none	stacked_sparse	Train	MAPE	NA	NA	0	NA	NA
/endosome/work/PCDC/shared/IntegratedLearner_202412/A_Integrative_Pipeline_Code/A_Integrative_Pipeline_Scripts/results/performance_csv/Wang_eGFR/Wang_eGFR__model-xgb__metabT-none__taxaT-none__metabR-none__taxaR-none_run03.csv	Wang_eGFR__model-xgb__metabT-none__taxaT-none__metabR-none__taxaR-none_run03.csv	Wang_eGFR	3	xgb	none	none	full	none	none	none	none	metabR=none; taxaR=none	model=xgb | metabT=none | taxaT=none | metabR=none | taxaR=none	stacked_sparse	Train	MEDIAN_ABS_ERROR	NA	NA	0	NA	NA
/endosome/work/PCDC/shared/IntegratedLearner_202412/A_Integrative_Pipeline_Code/A_Integrative_Pipeline_Scripts/results/performance_csv/Wang_eGFR/Wang_eGFR__model-xgb__metabT-none__taxaT-none__metabR-none__taxaR-none_run03.csv	Wang_eGFR__model-xgb__metabT-none__taxaT-none__metabR-none__taxaR-none_run03.csv	Wang_eGFR	3	xgb	none	none	full	none	none	none	none	metabR=none; taxaR=none	model=xgb | metabT=none | taxaT=none | metabR=none | taxaR=none	stacked_sparse	Test	RMSE	13.2391	NA	1	NA	NA
/endosome/work/PCDC/shared/IntegratedLearner_202412/A_Integrative_Pipeline_Code/A_Integrative_Pipeline_Scripts/results/performance_csv/Wang_eGFR/Wang_eGFR__model-xgb__metabT-none__taxaT-none__metabR-none__taxaR-none_run03.csv	Wang_eGFR__model-xgb__metabT-none__taxaT-none__metabR-none__taxaR-none_run03.csv	Wang_eGFR	3	xgb	none	none	full	none	none	none	none	metabR=none; taxaR=none	model=xgb | metabT=none | taxaT=none | metabR=none | taxaR=none	stacked_sparse	Test	R2	0.900216	NA	1	NA	NA
/endosome/work/PCDC/shared/IntegratedLearner_202412/A_Integrative_Pipeline_Code/A_Integrative_Pipeline_Scripts/results/performance_csv/Wang_eGFR/Wang_eGFR__model-xgb__metabT-none__taxaT-none__metabR-none__taxaR-none_run03.csv	Wang_eGFR__model-xgb__metabT-none__taxaT-none__metabR-none__taxaR-none_run03.csv	Wang_eGFR	3	xgb	none	none	full	none	none	none	none	metabR=none; taxaR=none	model=xgb | metabT=none | taxaT=none | metabR=none | taxaR=none	stacked_sparse	Test	MAE	7.13651	NA	1	NA	NA
/endosome/work/PCDC/shared/IntegratedLearner_202412/A_Integrative_Pipeline_Code/A_Integrative_Pipeline_Scripts/results/performance_csv/Wang_eGFR/Wang_eGFR__model-xgb__metabT-none__taxaT-none__metabR-none__taxaR-none_run03.csv	Wang_eGFR__model-xgb__metabT-none__taxaT-none__metabR-none__taxaR-none_run03.csv	Wang_eGFR	3	xgb	none	none	full	none	none	none	none	metabR=none; taxaR=none	model=xgb | metabT=none | taxaT=none | metabR=none | taxaR=none	stacked_sparse	Test	MAPE	63.9493	NA	1	NA	NA
/endosome/work/PCDC/shared/IntegratedLearner_202412/A_Integrative_Pipeline_Code/A_Integrative_Pipeline_Scripts/results/performance_csv/Wang_eGFR/Wang_eGFR__model-xgb__metabT-none__taxaT-none__metabR-none__taxaR-none_run03.csv	Wang_eGFR__model-xgb__metabT-none__taxaT-none__metabR-none__taxaR-none_run03.csv	Wang_eGFR	3	xgb	none	none	full	none	none	none	none	metabR=none; taxaR=none	model=xgb | metabT=none | taxaT=none | metabR=none | taxaR=none	stacked_sparse	Test	MEDIAN_ABS_ERROR	3.6638	NA	1	NA	NA
/endosome/work/PCDC/shared/IntegratedLearner_202412/A_Integrative_Pipeline_Code/A_Integrative_Pipeline_Scripts/results/performance_csv/Wang_eGFR/Wang_eGFR__model-xgb__metabT-none__taxaT-none__metabR-none__taxaR-none_run03.csv	Wang_eGFR__model-xgb__metabT-none__taxaT-none__metabR-none__taxaR-none_run03.csv	Wang_eGFR	3	xgb	none	none	full	none	none	none	none	metabR=none; taxaR=none	model=xgb | metabT=none | taxaT=none | metabR=none | taxaR=none	stacked_pls	Train	RMSE	NA	NA	0	NA	NA
/endosome/work/PCDC/shared/IntegratedLearner_202412/A_Integrative_Pipeline_Code/A_Integrative_Pipeline_Scripts/results/performance_csv/Wang_eGFR/Wang_eGFR__model-xgb__metabT-none__taxaT-none__metabR-none__taxaR-none_run03.csv	Wang_eGFR__model-xgb__metabT-none__taxaT-none__metabR-none__taxaR-none_run03.csv	Wang_eGFR	3	xgb	none	none	full	none	none	none	none	metabR=none; taxaR=none	model=xgb | metabT=none | taxaT=none | metabR=none | taxaR=none	stacked_pls	Train	R2	NA	NA	0	NA	NA
/endosome/work/PCDC/shared/IntegratedLearner_202412/A_Integrative_Pipeline_Code/A_Integrative_Pipeline_Scripts/results/performance_csv/Wang_eGFR/Wang_eGFR__model-xgb__metabT-none__taxaT-none__metabR-none__taxaR-none_run03.csv	Wang_eGFR__model-xgb__metabT-none__taxaT-none__metabR-none__taxaR-none_run03.csv	Wang_eGFR	3	xgb	none	none	full	none	none	none	none	metabR=none; taxaR=none	model=xgb | metabT=none | taxaT=none | metabR=none | taxaR=none	stacked_pls	Train	MAE	NA	NA	0	NA	NA
/endosome/work/PCDC/shared/IntegratedLearner_202412/A_Integrative_Pipeline_Code/A_Integrative_Pipeline_Scripts/results/performance_csv/Wang_eGFR/Wang_eGFR__model-xgb__metabT-none__taxaT-none__metabR-none__taxaR-none_run03.csv	Wang_eGFR__model-xgb__metabT-none__taxaT-none__metabR-none__taxaR-none_run03.csv	Wang_eGFR	3	xgb	none	none	full	none	none	none	none	metabR=none; taxaR=none	model=xgb | metabT=none | taxaT=none | metabR=none | taxaR=none	stacked_pls	Train	MAPE	NA	NA	0	NA	NA
/endosome/work/PCDC/shared/IntegratedLearner_202412/A_Integrative_Pipeline_Code/A_Integrative_Pipeline_Scripts/results/performance_csv/Wang_eGFR/Wang_eGFR__model-xgb__metabT-none__taxaT-none__metabR-none__taxaR-none_run03.csv	Wang_eGFR__model-xgb__metabT-none__taxaT-none__metabR-none__taxaR-none_run03.csv	Wang_eGFR	3	xgb	none	none	full	none	none	none	none	metabR=none; taxaR=none	model=xgb | metabT=none | taxaT=none | metabR=none | taxaR=none	stacked_pls	Train	MEDIAN_ABS_ERROR	NA	NA	0	NA	NA
/endosome/work/PCDC/shared/IntegratedLearner_202412/A_Integrative_Pipeline_Code/A_Integrative_Pipeline_Scripts/results/performance_csv/Wang_eGFR/Wang_eGFR__model-xgb__metabT-none__taxaT-none__metabR-none__taxaR-none_run03.csv	Wang_eGFR__model-xgb__metabT-none__taxaT-none__metabR-none__taxaR-none_run03.csv	Wang_eGFR	3	xgb	none	none	full	none	none	none	none	metabR=none; taxaR=none	model=xgb | metabT=none | taxaT=none | metabR=none | taxaR=none	stacked_pls	Test	RMSE	13.2398	NA	1	NA	NA
/endosome/work/PCDC/shared/IntegratedLearner_202412/A_Integrative_Pipeline_Code/A_Integrative_Pipeline_Scripts/results/performance_csv/Wang_eGFR/Wang_eGFR__model-xgb__metabT-none__taxaT-none__metabR-none__taxaR-none_run03.csv	Wang_eGFR__model-xgb__metabT-none__taxaT-none__metabR-none__taxaR-none_run03.csv	Wang_eGFR	3	xgb	none	none	full	none	none	none	none	metabR=none; taxaR=none	model=xgb | metabT=none | taxaT=none | metabR=none | taxaR=none	stacked_pls	Test	R2	0.900205	NA	1	NA	NA
/endosome/work/PCDC/shared/IntegratedLearner_202412/A_Integrative_Pipeline_Code/A_Integrative_Pipeline_Scripts/results/performance_csv/Wang_eGFR/Wang_eGFR__model-xgb__metabT-none__taxaT-none__metabR-none__taxaR-none_run03.csv	Wang_eGFR__model-xgb__metabT-none__taxaT-none__metabR-none__taxaR-none_run03.csv	Wang_eGFR	3	xgb	none	none	full	none	none	none	none	metabR=none; taxaR=none	model=xgb | metabT=none | taxaT=none | metabR=none | taxaR=none	stacked_pls	Test	MAE	7.1395	NA	1	NA	NA
/endosome/work/PCDC/shared/IntegratedLearner_202412/A_Integrative_Pipeline_Code/A_Integrative_Pipeline_Scripts/results/performance_csv/Wang_eGFR/Wang_eGFR__model-xgb__metabT-none__taxaT-none__metabR-none__taxaR-none_run03.csv	Wang_eGFR__model-xgb__metabT-none__taxaT-none__metabR-none__taxaR-none_run03.csv	Wang_eGFR	3	xgb	none	none	full	none	none	none	none	metabR=none; taxaR=none	model=xgb | metabT=none | taxaT=none | metabR=none | taxaR=none	stacked_pls	Test	MAPE	63.997	NA	1	NA	NA
/endosome/work/PCDC/shared/IntegratedLearner_202412/A_Integrative_Pipeline_Code/A_Integrative_Pipeline_Scripts/results/performance_csv/Wang_eGFR/Wang_eGFR__model-xgb__metabT-none__taxaT-none__metabR-none__taxaR-none_run03.csv	Wang_eGFR__model-xgb__metabT-none__taxaT-none__metabR-none__taxaR-none_run03.csv	Wang_eGFR	3	xgb	none	none	full	none	none	none	none	metabR=none; taxaR=none	model=xgb | metabT=none | taxaT=none | metabR=none | taxaR=none	stacked_pls	Test	MEDIAN_ABS_ERROR	3.67138	NA	1	NA	NA
/endosome/work/PCDC/shared/IntegratedLearner_202412/A_Integrative_Pipeline_Code/A_Integrative_Pipeline_Scripts/results/performance_csv/Wang_eGFR/Wang_eGFR__model-xgb__metabT-none__taxaT-none__metabR-none__taxaR-none_run04.csv	Wang_eGFR__model-xgb__metabT-none__taxaT-none__metabR-none__taxaR-none_run04.csv	Wang_eGFR	4	xgb	none	none	full	none	none	none	none	metabR=none; taxaR=none	model=xgb | metabT=none | taxaT=none | metabR=none | taxaR=none	metabolomics	Train	RMSE	15.2284	3.62508	15	13.2209	17.2359
/endosome/work/PCDC/shared/IntegratedLearner_202412/A_Integrative_Pipeline_Code/A_Integrative_Pipeline_Scripts/results/performance_csv/Wang_eGFR/Wang_eGFR__model-xgb__metabT-none__taxaT-none__metabR-none__taxaR-none_run04.csv	Wang_eGFR__model-xgb__metabT-none__taxaT-none__metabR-none__taxaR-none_run04.csv	Wang_eGFR	4	xgb	none	none	full	none	none	none	none	metabR=none; taxaR=none	model=xgb | metabT=none | taxaT=none | metabR=none | taxaR=none	metabolomics	Train	R2	0.863785	0.0602687	15	0.83041	0.897161
/endosome/work/PCDC/shared/IntegratedLearner_202412/A_Integrative_Pipeline_Code/A_Integrative_Pipeline_Scripts/results/performance_csv/Wang_eGFR/Wang_eGFR__model-xgb__metabT-none__taxaT-none__metabR-none__taxaR-none_run04.csv	Wang_eGFR__model-xgb__metabT-none__taxaT-none__metabR-none__taxaR-none_run04.csv	Wang_eGFR	4	xgb	none	none	full	none	none	none	none	metabR=none; taxaR=none	model=xgb | metabT=none | taxaT=none | metabR=none | taxaR=none	metabolomics	Train	MAE	8.90669	1.55159	15	8.04745	9.76593
/endosome/work/PCDC/shared/IntegratedLearner_202412/A_Integrative_Pipeline_Code/A_Integrative_Pipeline_Scripts/results/performance_csv/Wang_eGFR/Wang_eGFR__model-xgb__metabT-none__taxaT-none__metabR-none__taxaR-none_run04.csv	Wang_eGFR__model-xgb__metabT-none__taxaT-none__metabR-none__taxaR-none_run04.csv	Wang_eGFR	4	xgb	none	none	full	none	none	none	none	metabR=none; taxaR=none	model=xgb | metabT=none | taxaT=none | metabR=none | taxaR=none	metabolomics	Train	MAPE	99.2596	22.9564	15	86.5467	111.972
/endosome/work/PCDC/shared/IntegratedLearner_202412/A_Integrative_Pipeline_Code/A_Integrative_Pipeline_Scripts/results/performance_csv/Wang_eGFR/Wang_eGFR__model-xgb__metabT-none__taxaT-none__metabR-none__taxaR-none_run04.csv	Wang_eGFR__model-xgb__metabT-none__taxaT-none__metabR-none__taxaR-none_run04.csv	Wang_eGFR	4	xgb	none	none	full	none	none	none	none	metabR=none; taxaR=none	model=xgb | metabT=none | taxaT=none | metabR=none | taxaR=none	metabolomics	Train	MEDIAN_ABS_ERROR	3.88806	0.917484	15	3.37997	4.39615
/endosome/work/PCDC/shared/IntegratedLearner_202412/A_Integrative_Pipeline_Code/A_Integrative_Pipeline_Scripts/results/performance_csv/Wang_eGFR/Wang_eGFR__model-xgb__metabT-none__taxaT-none__metabR-none__taxaR-none_run04.csv	Wang_eGFR__model-xgb__metabT-none__taxaT-none__metabR-none__taxaR-none_run04.csv	Wang_eGFR	4	xgb	none	none	full	none	none	none	none	metabR=none; taxaR=none	model=xgb | metabT=none | taxaT=none | metabR=none | taxaR=none	metabolomics	Test	RMSE	10.6647	NA	1	NA	NA
/endosome/work/PCDC/shared/IntegratedLearner_202412/A_Integrative_Pipeline_Code/A_Integrative_Pipeline_Scripts/results/performance_csv/Wang_eGFR/Wang_eGFR__model-xgb__metabT-none__taxaT-none__metabR-none__taxaR-none_run04.csv	Wang_eGFR__model-xgb__metabT-none__taxaT-none__metabR-none__taxaR-none_run04.csv	Wang_eGFR	4	xgb	none	none	full	none	none	none	none	metabR=none; taxaR=none	model=xgb | metabT=none | taxaT=none | metabR=none | taxaR=none	metabolomics	Test	R2	0.938746	NA	1	NA	NA
/endosome/work/PCDC/shared/IntegratedLearner_202412/A_Integrative_Pipeline_Code/A_Integrative_Pipeline_Scripts/results/performance_csv/Wang_eGFR/Wang_eGFR__model-xgb__metabT-none__taxaT-none__metabR-none__taxaR-none_run04.csv	Wang_eGFR__model-xgb__metabT-none__taxaT-none__metabR-none__taxaR-none_run04.csv	Wang_eGFR	4	xgb	none	none	full	none	none	none	none	metabR=none; taxaR=none	model=xgb | metabT=none | taxaT=none | metabR=none | taxaR=none	metabolomics	Test	MAE	7.031	NA	1	NA	NA
/endosome/work/PCDC/shared/IntegratedLearner_202412/A_Integrative_Pipeline_Code/A_Integrative_Pipeline_Scripts/results/performance_csv/Wang_eGFR/Wang_eGFR__model-xgb__metabT-none__taxaT-none__metabR-none__taxaR-none_run04.csv	Wang_eGFR__model-xgb__metabT-none__taxaT-none__metabR-none__taxaR-none_run04.csv	Wang_eGFR	4	xgb	none	none	full	none	none	none	none	metabR=none; taxaR=none	model=xgb | metabT=none | taxaT=none | metabR=none | taxaR=none	metabolomics	Test	MAPE	84.9031	NA	1	NA	NA
/endosome/work/PCDC/shared/IntegratedLearner_202412/A_Integrative_Pipeline_Code/A_Integrative_Pipeline_Scripts/results/performance_csv/Wang_eGFR/Wang_eGFR__model-xgb__metabT-none__taxaT-none__metabR-none__taxaR-none_run04.csv	Wang_eGFR__model-xgb__metabT-none__taxaT-none__metabR-none__taxaR-none_run04.csv	Wang_eGFR	4	xgb	none	none	full	none	none	none	none	metabR=none; taxaR=none	model=xgb | metabT=none | taxaT=none | metabR=none | taxaR=none	metabolomics	Test	MEDIAN_ABS_ERROR	4.06252	NA	1	NA	NA
/endosome/work/PCDC/shared/IntegratedLearner_202412/A_Integrative_Pipeline_Code/A_Integrative_Pipeline_Scripts/results/performance_csv/Wang_eGFR/Wang_eGFR__model-xgb__metabT-none__taxaT-none__metabR-none__taxaR-none_run04.csv	Wang_eGFR__model-xgb__metabT-none__taxaT-none__metabR-none__taxaR-none_run04.csv	Wang_eGFR	4	xgb	none	none	full	none	none	none	none	metabR=none; taxaR=none	model=xgb | metabT=none | taxaT=none | metabR=none | taxaR=none	mss	Train	RMSE	29.4293	2.60824	15	27.9849	30.8737
/endosome/work/PCDC/shared/IntegratedLearner_202412/A_Integrative_Pipeline_Code/A_Integrative_Pipeline_Scripts/results/performance_csv/Wang_eGFR/Wang_eGFR__model-xgb__metabT-none__taxaT-none__metabR-none__taxaR-none_run04.csv	Wang_eGFR__model-xgb__metabT-none__taxaT-none__metabR-none__taxaR-none_run04.csv	Wang_eGFR	4	xgb	none	none	full	none	none	none	none	metabR=none; taxaR=none	model=xgb | metabT=none | taxaT=none | metabR=none | taxaR=none	mss	Train	R2	0.509058	0.0850581	15	0.461954	0.556162
/endosome/work/PCDC/shared/IntegratedLearner_202412/A_Integrative_Pipeline_Code/A_Integrative_Pipeline_Scripts/results/performance_csv/Wang_eGFR/Wang_eGFR__model-xgb__metabT-none__taxaT-none__metabR-none__taxaR-none_run04.csv	Wang_eGFR__model-xgb__metabT-none__taxaT-none__metabR-none__taxaR-none_run04.csv	Wang_eGFR	4	xgb	none	none	full	none	none	none	none	metabR=none; taxaR=none	model=xgb | metabT=none | taxaT=none | metabR=none | taxaR=none	mss	Train	MAE	21.504	1.60238	15	20.6166	22.3913
/endosome/work/PCDC/shared/IntegratedLearner_202412/A_Integrative_Pipeline_Code/A_Integrative_Pipeline_Scripts/results/performance_csv/Wang_eGFR/Wang_eGFR__model-xgb__metabT-none__taxaT-none__metabR-none__taxaR-none_run04.csv	Wang_eGFR__model-xgb__metabT-none__taxaT-none__metabR-none__taxaR-none_run04.csv	Wang_eGFR	4	xgb	none	none	full	none	none	none	none	metabR=none; taxaR=none	model=xgb | metabT=none | taxaT=none | metabR=none | taxaR=none	mss	Train	MAPE	247.704	26.3689	15	233.101	262.306
/endosome/work/PCDC/shared/IntegratedLearner_202412/A_Integrative_Pipeline_Code/A_Integrative_Pipeline_Scripts/results/performance_csv/Wang_eGFR/Wang_eGFR__model-xgb__metabT-none__taxaT-none__metabR-none__taxaR-none_run04.csv	Wang_eGFR__model-xgb__metabT-none__taxaT-none__metabR-none__taxaR-none_run04.csv	Wang_eGFR	4	xgb	none	none	full	none	none	none	none	metabR=none; taxaR=none	model=xgb | metabT=none | taxaT=none | metabR=none | taxaR=none	mss	Train	MEDIAN_ABS_ERROR	15.1256	2.40151	15	13.7956	16.4555
/endosome/work/PCDC/shared/IntegratedLearner_202412/A_Integrative_Pipeline_Code/A_Integrative_Pipeline_Scripts/results/performance_csv/Wang_eGFR/Wang_eGFR__model-xgb__metabT-none__taxaT-none__metabR-none__taxaR-none_run04.csv	Wang_eGFR__model-xgb__metabT-none__taxaT-none__metabR-none__taxaR-none_run04.csv	Wang_eGFR	4	xgb	none	none	full	none	none	none	none	metabR=none; taxaR=none	model=xgb | metabT=none | taxaT=none | metabR=none | taxaR=none	mss	Test	RMSE	31.8673	NA	1	NA	NA
/endosome/work/PCDC/shared/IntegratedLearner_202412/A_Integrative_Pipeline_Code/A_Integrative_Pipeline_Scripts/results/performance_csv/Wang_eGFR/Wang_eGFR__model-xgb__metabT-none__taxaT-none__metabR-none__taxaR-none_run04.csv	Wang_eGFR__model-xgb__metabT-none__taxaT-none__metabR-none__taxaR-none_run04.csv	Wang_eGFR	4	xgb	none	none	full	none	none	none	none	metabR=none; taxaR=none	model=xgb | metabT=none | taxaT=none | metabR=none | taxaR=none	mss	Test	R2	0.453077	NA	1	NA	NA
/endosome/work/PCDC/shared/IntegratedLearner_202412/A_Integrative_Pipeline_Code/A_Integrative_Pipeline_Scripts/results/performance_csv/Wang_eGFR/Wang_eGFR__model-xgb__metabT-none__taxaT-none__metabR-none__taxaR-none_run04.csv	Wang_eGFR__model-xgb__metabT-none__taxaT-none__metabR-none__taxaR-none_run04.csv	Wang_eGFR	4	xgb	none	none	full	none	none	none	none	metabR=none; taxaR=none	model=xgb | metabT=none | taxaT=none | metabR=none | taxaR=none	mss	Test	MAE	22.8064	NA	1	NA	NA
/endosome/work/PCDC/shared/IntegratedLearner_202412/A_Integrative_Pipeline_Code/A_Integrative_Pipeline_Scripts/results/performance_csv/Wang_eGFR/Wang_eGFR__model-xgb__metabT-none__taxaT-none__metabR-none__taxaR-none_run04.csv	Wang_eGFR__model-xgb__metabT-none__taxaT-none__metabR-none__taxaR-none_run04.csv	Wang_eGFR	4	xgb	none	none	full	none	none	none	none	metabR=none; taxaR=none	model=xgb | metabT=none | taxaT=none | metabR=none | taxaR=none	mss	Test	MAPE	272.125	NA	1	NA	NA
/endosome/work/PCDC/shared/IntegratedLearner_202412/A_Integrative_Pipeline_Code/A_Integrative_Pipeline_Scripts/results/performance_csv/Wang_eGFR/Wang_eGFR__model-xgb__metabT-none__taxaT-none__metabR-none__taxaR-none_run04.csv	Wang_eGFR__model-xgb__metabT-none__taxaT-none__metabR-none__taxaR-none_run04.csv	Wang_eGFR	4	xgb	none	none	full	none	none	none	none	metabR=none; taxaR=none	model=xgb | metabT=none | taxaT=none | metabR=none | taxaR=none	mss	Test	MEDIAN_ABS_ERROR	13.3745	NA	1	NA	NA
/endosome/work/PCDC/shared/IntegratedLearner_202412/A_Integrative_Pipeline_Code/A_Integrative_Pipeline_Scripts/results/performance_csv/Wang_eGFR/Wang_eGFR__model-xgb__metabT-none__taxaT-none__metabR-none__taxaR-none_run04.csv	Wang_eGFR__model-xgb__metabT-none__taxaT-none__metabR-none__taxaR-none_run04.csv	Wang_eGFR	4	xgb	none	none	full	none	none	none	none	metabR=none; taxaR=none	model=xgb | metabT=none | taxaT=none | metabR=none | taxaR=none	concat_none	Train	RMSE	16.1656	3.72982	15	14.1001	18.2311
/endosome/work/PCDC/shared/IntegratedLearner_202412/A_Integrative_Pipeline_Code/A_Integrative_Pipeline_Scripts/results/performance_csv/Wang_eGFR/Wang_eGFR__model-xgb__metabT-none__taxaT-none__metabR-none__taxaR-none_run04.csv	Wang_eGFR__model-xgb__metabT-none__taxaT-none__metabR-none__taxaR-none_run04.csv	Wang_eGFR	4	xgb	none	none	full	none	none	none	none	metabR=none; taxaR=none	model=xgb | metabT=none | taxaT=none | metabR=none | taxaR=none	concat_none	Train	R2	0.846847	0.065778	15	0.810421	0.883274
/endosome/work/PCDC/shared/IntegratedLearner_202412/A_Integrative_Pipeline_Code/A_Integrative_Pipeline_Scripts/results/performance_csv/Wang_eGFR/Wang_eGFR__model-xgb__metabT-none__taxaT-none__metabR-none__taxaR-none_run04.csv	Wang_eGFR__model-xgb__metabT-none__taxaT-none__metabR-none__taxaR-none_run04.csv	Wang_eGFR	4	xgb	none	none	full	none	none	none	none	metabR=none; taxaR=none	model=xgb | metabT=none | taxaT=none | metabR=none | taxaR=none	concat_none	Train	MAE	9.66779	1.75964	15	8.69334	10.6423
/endosome/work/PCDC/shared/IntegratedLearner_202412/A_Integrative_Pipeline_Code/A_Integrative_Pipeline_Scripts/results/performance_csv/Wang_eGFR/Wang_eGFR__model-xgb__metabT-none__taxaT-none__metabR-none__taxaR-none_run04.csv	Wang_eGFR__model-xgb__metabT-none__taxaT-none__metabR-none__taxaR-none_run04.csv	Wang_eGFR	4	xgb	none	none	full	none	none	none	none	metabR=none; taxaR=none	model=xgb | metabT=none | taxaT=none | metabR=none | taxaR=none	concat_none	Train	MAPE	111.712	22.7043	15	99.1387	124.285
/endosome/work/PCDC/shared/IntegratedLearner_202412/A_Integrative_Pipeline_Code/A_Integrative_Pipeline_Scripts/results/performance_csv/Wang_eGFR/Wang_eGFR__model-xgb__metabT-none__taxaT-none__metabR-none__taxaR-none_run04.csv	Wang_eGFR__model-xgb__metabT-none__taxaT-none__metabR-none__taxaR-none_run04.csv	Wang_eGFR	4	xgb	none	none	full	none	none	none	none	metabR=none; taxaR=none	model=xgb | metabT=none | taxaT=none | metabR=none | taxaR=none	concat_none	Train	MEDIAN_ABS_ERROR	4.97723	1.49105	15	4.15152	5.80294
/endosome/work/PCDC/shared/IntegratedLearner_202412/A_Integrative_Pipeline_Code/A_Integrative_Pipeline_Scripts/results/performance_csv/Wang_eGFR/Wang_eGFR__model-xgb__metabT-none__taxaT-none__metabR-none__taxaR-none_run04.csv	Wang_eGFR__model-xgb__metabT-none__taxaT-none__metabR-none__taxaR-none_run04.csv	Wang_eGFR	4	xgb	none	none	full	none	none	none	none	metabR=none; taxaR=none	model=xgb | metabT=none | taxaT=none | metabR=none | taxaR=none	concat_none	Test	RMSE	12.348	NA	1	NA	NA
/endosome/work/PCDC/shared/IntegratedLearner_202412/A_Integrative_Pipeline_Code/A_Integrative_Pipeline_Scripts/results/performance_csv/Wang_eGFR/Wang_eGFR__model-xgb__metabT-none__taxaT-none__metabR-none__taxaR-none_run04.csv	Wang_eGFR__model-xgb__metabT-none__taxaT-none__metabR-none__taxaR-none_run04.csv	Wang_eGFR	4	xgb	none	none	full	none	none	none	none	metabR=none; taxaR=none	model=xgb | metabT=none | taxaT=none | metabR=none | taxaR=none	concat_none	Test	R2	0.917883	NA	1	NA	NA
/endosome/work/PCDC/shared/IntegratedLearner_202412/A_Integrative_Pipeline_Code/A_Integrative_Pipeline_Scripts/results/performance_csv/Wang_eGFR/Wang_eGFR__model-xgb__metabT-none__taxaT-none__metabR-none__taxaR-none_run04.csv	Wang_eGFR__model-xgb__metabT-none__taxaT-none__metabR-none__taxaR-none_run04.csv	Wang_eGFR	4	xgb	none	none	full	none	none	none	none	metabR=none; taxaR=none	model=xgb | metabT=none | taxaT=none | metabR=none | taxaR=none	concat_none	Test	MAE	8.03058	NA	1	NA	NA
/endosome/work/PCDC/shared/IntegratedLearner_202412/A_Integrative_Pipeline_Code/A_Integrative_Pipeline_Scripts/results/performance_csv/Wang_eGFR/Wang_eGFR__model-xgb__metabT-none__taxaT-none__metabR-none__taxaR-none_run04.csv	Wang_eGFR__model-xgb__metabT-none__taxaT-none__metabR-none__taxaR-none_run04.csv	Wang_eGFR	4	xgb	none	none	full	none	none	none	none	metabR=none; taxaR=none	model=xgb | metabT=none | taxaT=none | metabR=none | taxaR=none	concat_none	Test	MAPE	93.1927	NA	1	NA	NA
/endosome/work/PCDC/shared/IntegratedLearner_202412/A_Integrative_Pipeline_Code/A_Integrative_Pipeline_Scripts/results/performance_csv/Wang_eGFR/Wang_eGFR__model-xgb__metabT-none__taxaT-none__metabR-none__taxaR-none_run04.csv	Wang_eGFR__model-xgb__metabT-none__taxaT-none__metabR-none__taxaR-none_run04.csv	Wang_eGFR	4	xgb	none	none	full	none	none	none	none	metabR=none; taxaR=none	model=xgb | metabT=none | taxaT=none | metabR=none | taxaR=none	concat_none	Test	MEDIAN_ABS_ERROR	5.23644	NA	1	NA	NA
/endosome/work/PCDC/shared/IntegratedLearner_202412/A_Integrative_Pipeline_Code/A_Integrative_Pipeline_Scripts/results/performance_csv/Wang_eGFR/Wang_eGFR__model-xgb__metabT-none__taxaT-none__metabR-none__taxaR-none_run04.csv	Wang_eGFR__model-xgb__metabT-none__taxaT-none__metabR-none__taxaR-none_run04.csv	Wang_eGFR	4	xgb	none	none	full	none	none	none	none	metabR=none; taxaR=none	model=xgb | metabT=none | taxaT=none | metabR=none | taxaR=none	concat_scaling	Train	RMSE	16.8905	4.07428	15	14.6342	19.1468
/endosome/work/PCDC/shared/IntegratedLearner_202412/A_Integrative_Pipeline_Code/A_Integrative_Pipeline_Scripts/results/performance_csv/Wang_eGFR/Wang_eGFR__model-xgb__metabT-none__taxaT-none__metabR-none__taxaR-none_run04.csv	Wang_eGFR__model-xgb__metabT-none__taxaT-none__metabR-none__taxaR-none_run04.csv	Wang_eGFR	4	xgb	none	none	full	none	none	none	none	metabR=none; taxaR=none	model=xgb | metabT=none | taxaT=none | metabR=none | taxaR=none	concat_scaling	Train	R2	0.832792	0.0727354	15	0.792512	0.873071
/endosome/work/PCDC/shared/IntegratedLearner_202412/A_Integrative_Pipeline_Code/A_Integrative_Pipeline_Scripts/results/performance_csv/Wang_eGFR/Wang_eGFR__model-xgb__metabT-none__taxaT-none__metabR-none__taxaR-none_run04.csv	Wang_eGFR__model-xgb__metabT-none__taxaT-none__metabR-none__taxaR-none_run04.csv	Wang_eGFR	4	xgb	none	none	full	none	none	none	none	metabR=none; taxaR=none	model=xgb | metabT=none | taxaT=none | metabR=none | taxaR=none	concat_scaling	Train	MAE	9.69342	1.85268	15	8.66744	10.7194
/endosome/work/PCDC/shared/IntegratedLearner_202412/A_Integrative_Pipeline_Code/A_Integrative_Pipeline_Scripts/results/performance_csv/Wang_eGFR/Wang_eGFR__model-xgb__metabT-none__taxaT-none__metabR-none__taxaR-none_run04.csv	Wang_eGFR__model-xgb__metabT-none__taxaT-none__metabR-none__taxaR-none_run04.csv	Wang_eGFR	4	xgb	none	none	full	none	none	none	none	metabR=none; taxaR=none	model=xgb | metabT=none | taxaT=none | metabR=none | taxaR=none	concat_scaling	Train	MAPE	104.693	24.8168	15	90.9502	118.436
/endosome/work/PCDC/shared/IntegratedLearner_202412/A_Integrative_Pipeline_Code/A_Integrative_Pipeline_Scripts/results/performance_csv/Wang_eGFR/Wang_eGFR__model-xgb__metabT-none__taxaT-none__metabR-none__taxaR-none_run04.csv	Wang_eGFR__model-xgb__metabT-none__taxaT-none__metabR-none__taxaR-none_run04.csv	Wang_eGFR	4	xgb	none	none	full	none	none	none	none	metabR=none; taxaR=none	model=xgb | metabT=none | taxaT=none | metabR=none | taxaR=none	concat_scaling	Train	MEDIAN_ABS_ERROR	4.70304	1.69354	15	3.76519	5.64089
/endosome/work/PCDC/shared/IntegratedLearner_202412/A_Integrative_Pipeline_Code/A_Integrative_Pipeline_Scripts/results/performance_csv/Wang_eGFR/Wang_eGFR__model-xgb__metabT-none__taxaT-none__metabR-none__taxaR-none_run04.csv	Wang_eGFR__model-xgb__metabT-none__taxaT-none__metabR-none__taxaR-none_run04.csv	Wang_eGFR	4	xgb	none	none	full	none	none	none	none	metabR=none; taxaR=none	model=xgb | metabT=none | taxaT=none | metabR=none | taxaR=none	concat_scaling	Test	RMSE	9.40866	NA	1	NA	NA
/endosome/work/PCDC/shared/IntegratedLearner_202412/A_Integrative_Pipeline_Code/A_Integrative_Pipeline_Scripts/results/performance_csv/Wang_eGFR/Wang_eGFR__model-xgb__metabT-none__taxaT-none__metabR-none__taxaR-none_run04.csv	Wang_eGFR__model-xgb__metabT-none__taxaT-none__metabR-none__taxaR-none_run04.csv	Wang_eGFR	4	xgb	none	none	full	none	none	none	none	metabR=none; taxaR=none	model=xgb | metabT=none | taxaT=none | metabR=none | taxaR=none	concat_scaling	Test	R2	0.952325	NA	1	NA	NA
/endosome/work/PCDC/shared/IntegratedLearner_202412/A_Integrative_Pipeline_Code/A_Integrative_Pipeline_Scripts/results/performance_csv/Wang_eGFR/Wang_eGFR__model-xgb__metabT-none__taxaT-none__metabR-none__taxaR-none_run04.csv	Wang_eGFR__model-xgb__metabT-none__taxaT-none__metabR-none__taxaR-none_run04.csv	Wang_eGFR	4	xgb	none	none	full	none	none	none	none	metabR=none; taxaR=none	model=xgb | metabT=none | taxaT=none | metabR=none | taxaR=none	concat_scaling	Test	MAE	5.69673	NA	1	NA	NA
/endosome/work/PCDC/shared/IntegratedLearner_202412/A_Integrative_Pipeline_Code/A_Integrative_Pipeline_Scripts/results/performance_csv/Wang_eGFR/Wang_eGFR__model-xgb__metabT-none__taxaT-none__metabR-none__taxaR-none_run04.csv	Wang_eGFR__model-xgb__metabT-none__taxaT-none__metabR-none__taxaR-none_run04.csv	Wang_eGFR	4	xgb	none	none	full	none	none	none	none	metabR=none; taxaR=none	model=xgb | metabT=none | taxaT=none | metabR=none | taxaR=none	concat_scaling	Test	MAPE	73.9251	NA	1	NA	NA
/endosome/work/PCDC/shared/IntegratedLearner_202412/A_Integrative_Pipeline_Code/A_Integrative_Pipeline_Scripts/results/performance_csv/Wang_eGFR/Wang_eGFR__model-xgb__metabT-none__taxaT-none__metabR-none__taxaR-none_run04.csv	Wang_eGFR__model-xgb__metabT-none__taxaT-none__metabR-none__taxaR-none_run04.csv	Wang_eGFR	4	xgb	none	none	full	none	none	none	none	metabR=none; taxaR=none	model=xgb | metabT=none | taxaT=none | metabR=none | taxaR=none	concat_scaling	Test	MEDIAN_ABS_ERROR	2.7313	NA	1	NA	NA
/endosome/work/PCDC/shared/IntegratedLearner_202412/A_Integrative_Pipeline_Code/A_Integrative_Pipeline_Scripts/results/performance_csv/Wang_eGFR/Wang_eGFR__model-xgb__metabT-none__taxaT-none__metabR-none__taxaR-none_run04.csv	Wang_eGFR__model-xgb__metabT-none__taxaT-none__metabR-none__taxaR-none_run04.csv	Wang_eGFR	4	xgb	none	none	full	none	none	none	none	metabR=none; taxaR=none	model=xgb | metabT=none | taxaT=none | metabR=none | taxaR=none	concat_scaling_weights	Train	RMSE	16.8511	3.62681	15	14.8426	18.8595
/endosome/work/PCDC/shared/IntegratedLearner_202412/A_Integrative_Pipeline_Code/A_Integrative_Pipeline_Scripts/results/performance_csv/Wang_eGFR/Wang_eGFR__model-xgb__metabT-none__taxaT-none__metabR-none__taxaR-none_run04.csv	Wang_eGFR__model-xgb__metabT-none__taxaT-none__metabR-none__taxaR-none_run04.csv	Wang_eGFR	4	xgb	none	none	full	none	none	none	none	metabR=none; taxaR=none	model=xgb | metabT=none | taxaT=none | metabR=none | taxaR=none	concat_scaling_weights	Train	R2	0.83494	0.0651788	15	0.798845	0.871034
/endosome/work/PCDC/shared/IntegratedLearner_202412/A_Integrative_Pipeline_Code/A_Integrative_Pipeline_Scripts/results/performance_csv/Wang_eGFR/Wang_eGFR__model-xgb__metabT-none__taxaT-none__metabR-none__taxaR-none_run04.csv	Wang_eGFR__model-xgb__metabT-none__taxaT-none__metabR-none__taxaR-none_run04.csv	Wang_eGFR	4	xgb	none	none	full	none	none	none	none	metabR=none; taxaR=none	model=xgb | metabT=none | taxaT=none | metabR=none | taxaR=none	concat_scaling_weights	Train	MAE	9.79931	1.56253	15	8.93401	10.6646
/endosome/work/PCDC/shared/IntegratedLearner_202412/A_Integrative_Pipeline_Code/A_Integrative_Pipeline_Scripts/results/performance_csv/Wang_eGFR/Wang_eGFR__model-xgb__metabT-none__taxaT-none__metabR-none__taxaR-none_run04.csv	Wang_eGFR__model-xgb__metabT-none__taxaT-none__metabR-none__taxaR-none_run04.csv	Wang_eGFR	4	xgb	none	none	full	none	none	none	none	metabR=none; taxaR=none	model=xgb | metabT=none | taxaT=none | metabR=none | taxaR=none	concat_scaling_weights	Train	MAPE	106.413	23.2377	15	93.5442	119.281
/endosome/work/PCDC/shared/IntegratedLearner_202412/A_Integrative_Pipeline_Code/A_Integrative_Pipeline_Scripts/results/performance_csv/Wang_eGFR/Wang_eGFR__model-xgb__metabT-none__taxaT-none__metabR-none__taxaR-none_run04.csv	Wang_eGFR__model-xgb__metabT-none__taxaT-none__metabR-none__taxaR-none_run04.csv	Wang_eGFR	4	xgb	none	none	full	none	none	none	none	metabR=none; taxaR=none	model=xgb | metabT=none | taxaT=none | metabR=none | taxaR=none	concat_scaling_weights	Train	MEDIAN_ABS_ERROR	4.3245	1.44036	15	3.52686	5.12215
/endosome/work/PCDC/shared/IntegratedLearner_202412/A_Integrative_Pipeline_Code/A_Integrative_Pipeline_Scripts/results/performance_csv/Wang_eGFR/Wang_eGFR__model-xgb__metabT-none__taxaT-none__metabR-none__taxaR-none_run04.csv	Wang_eGFR__model-xgb__metabT-none__taxaT-none__metabR-none__taxaR-none_run04.csv	Wang_eGFR	4	xgb	none	none	full	none	none	none	none	metabR=none; taxaR=none	model=xgb | metabT=none | taxaT=none | metabR=none | taxaR=none	concat_scaling_weights	Test	RMSE	10.3659	NA	1	NA	NA
/endosome/work/PCDC/shared/IntegratedLearner_202412/A_Integrative_Pipeline_Code/A_Integrative_Pipeline_Scripts/results/performance_csv/Wang_eGFR/Wang_eGFR__model-xgb__metabT-none__taxaT-none__metabR-none__taxaR-none_run04.csv	Wang_eGFR__model-xgb__metabT-none__taxaT-none__metabR-none__taxaR-none_run04.csv	Wang_eGFR	4	xgb	none	none	full	none	none	none	none	metabR=none; taxaR=none	model=xgb | metabT=none | taxaT=none | metabR=none | taxaR=none	concat_scaling_weights	Test	R2	0.942131	NA	1	NA	NA
/endosome/work/PCDC/shared/IntegratedLearner_202412/A_Integrative_Pipeline_Code/A_Integrative_Pipeline_Scripts/results/performance_csv/Wang_eGFR/Wang_eGFR__model-xgb__metabT-none__taxaT-none__metabR-none__taxaR-none_run04.csv	Wang_eGFR__model-xgb__metabT-none__taxaT-none__metabR-none__taxaR-none_run04.csv	Wang_eGFR	4	xgb	none	none	full	none	none	none	none	metabR=none; taxaR=none	model=xgb | metabT=none | taxaT=none | metabR=none | taxaR=none	concat_scaling_weights	Test	MAE	7.08315	NA	1	NA	NA
/endosome/work/PCDC/shared/IntegratedLearner_202412/A_Integrative_Pipeline_Code/A_Integrative_Pipeline_Scripts/results/performance_csv/Wang_eGFR/Wang_eGFR__model-xgb__metabT-none__taxaT-none__metabR-none__taxaR-none_run04.csv	Wang_eGFR__model-xgb__metabT-none__taxaT-none__metabR-none__taxaR-none_run04.csv	Wang_eGFR	4	xgb	none	none	full	none	none	none	none	metabR=none; taxaR=none	model=xgb | metabT=none | taxaT=none | metabR=none | taxaR=none	concat_scaling_weights	Test	MAPE	93.6184	NA	1	NA	NA
/endosome/work/PCDC/shared/IntegratedLearner_202412/A_Integrative_Pipeline_Code/A_Integrative_Pipeline_Scripts/results/performance_csv/Wang_eGFR/Wang_eGFR__model-xgb__metabT-none__taxaT-none__metabR-none__taxaR-none_run04.csv	Wang_eGFR__model-xgb__metabT-none__taxaT-none__metabR-none__taxaR-none_run04.csv	Wang_eGFR	4	xgb	none	none	full	none	none	none	none	metabR=none; taxaR=none	model=xgb | metabT=none | taxaT=none | metabR=none | taxaR=none	concat_scaling_weights	Test	MEDIAN_ABS_ERROR	4.52539	NA	1	NA	NA
/endosome/work/PCDC/shared/IntegratedLearner_202412/A_Integrative_Pipeline_Code/A_Integrative_Pipeline_Scripts/results/performance_csv/Wang_eGFR/Wang_eGFR__model-xgb__metabT-none__taxaT-none__metabR-none__taxaR-none_run04.csv	Wang_eGFR__model-xgb__metabT-none__taxaT-none__metabR-none__taxaR-none_run04.csv	Wang_eGFR	4	xgb	none	none	full	none	none	none	none	metabR=none; taxaR=none	model=xgb | metabT=none | taxaT=none | metabR=none | taxaR=none	stacked_average	Train	RMSE	NA	NA	0	NA	NA
/endosome/work/PCDC/shared/IntegratedLearner_202412/A_Integrative_Pipeline_Code/A_Integrative_Pipeline_Scripts/results/performance_csv/Wang_eGFR/Wang_eGFR__model-xgb__metabT-none__taxaT-none__metabR-none__taxaR-none_run04.csv	Wang_eGFR__model-xgb__metabT-none__taxaT-none__metabR-none__taxaR-none_run04.csv	Wang_eGFR	4	xgb	none	none	full	none	none	none	none	metabR=none; taxaR=none	model=xgb | metabT=none | taxaT=none | metabR=none | taxaR=none	stacked_average	Train	R2	NA	NA	0	NA	NA
/endosome/work/PCDC/shared/IntegratedLearner_202412/A_Integrative_Pipeline_Code/A_Integrative_Pipeline_Scripts/results/performance_csv/Wang_eGFR/Wang_eGFR__model-xgb__metabT-none__taxaT-none__metabR-none__taxaR-none_run04.csv	Wang_eGFR__model-xgb__metabT-none__taxaT-none__metabR-none__taxaR-none_run04.csv	Wang_eGFR	4	xgb	none	none	full	none	none	none	none	metabR=none; taxaR=none	model=xgb | metabT=none | taxaT=none | metabR=none | taxaR=none	stacked_average	Train	MAE	NA	NA	0	NA	NA
/endosome/work/PCDC/shared/IntegratedLearner_202412/A_Integrative_Pipeline_Code/A_Integrative_Pipeline_Scripts/results/performance_csv/Wang_eGFR/Wang_eGFR__model-xgb__metabT-none__taxaT-none__metabR-none__taxaR-none_run04.csv	Wang_eGFR__model-xgb__metabT-none__taxaT-none__metabR-none__taxaR-none_run04.csv	Wang_eGFR	4	xgb	none	none	full	none	none	none	none	metabR=none; taxaR=none	model=xgb | metabT=none | taxaT=none | metabR=none | taxaR=none	stacked_average	Train	MAPE	NA	NA	0	NA	NA
/endosome/work/PCDC/shared/IntegratedLearner_202412/A_Integrative_Pipeline_Code/A_Integrative_Pipeline_Scripts/results/performance_csv/Wang_eGFR/Wang_eGFR__model-xgb__metabT-none__taxaT-none__metabR-none__taxaR-none_run04.csv	Wang_eGFR__model-xgb__metabT-none__taxaT-none__metabR-none__taxaR-none_run04.csv	Wang_eGFR	4	xgb	none	none	full	none	none	none	none	metabR=none; taxaR=none	model=xgb | metabT=none | taxaT=none | metabR=none | taxaR=none	stacked_average	Train	MEDIAN_ABS_ERROR	NA	NA	0	NA	NA
/endosome/work/PCDC/shared/IntegratedLearner_202412/A_Integrative_Pipeline_Code/A_Integrative_Pipeline_Scripts/results/performance_csv/Wang_eGFR/Wang_eGFR__model-xgb__metabT-none__taxaT-none__metabR-none__taxaR-none_run04.csv	Wang_eGFR__model-xgb__metabT-none__taxaT-none__metabR-none__taxaR-none_run04.csv	Wang_eGFR	4	xgb	none	none	full	none	none	none	none	metabR=none; taxaR=none	model=xgb | metabT=none | taxaT=none | metabR=none | taxaR=none	stacked_average	Test	RMSE	19.2014	NA	1	NA	NA
/endosome/work/PCDC/shared/IntegratedLearner_202412/A_Integrative_Pipeline_Code/A_Integrative_Pipeline_Scripts/results/performance_csv/Wang_eGFR/Wang_eGFR__model-xgb__metabT-none__taxaT-none__metabR-none__taxaR-none_run04.csv	Wang_eGFR__model-xgb__metabT-none__taxaT-none__metabR-none__taxaR-none_run04.csv	Wang_eGFR	4	xgb	none	none	full	none	none	none	none	metabR=none; taxaR=none	model=xgb | metabT=none | taxaT=none | metabR=none | taxaR=none	stacked_average	Test	R2	0.801434	NA	1	NA	NA
/endosome/work/PCDC/shared/IntegratedLearner_202412/A_Integrative_Pipeline_Code/A_Integrative_Pipeline_Scripts/results/performance_csv/Wang_eGFR/Wang_eGFR__model-xgb__metabT-none__taxaT-none__metabR-none__taxaR-none_run04.csv	Wang_eGFR__model-xgb__metabT-none__taxaT-none__metabR-none__taxaR-none_run04.csv	Wang_eGFR	4	xgb	none	none	full	none	none	none	none	metabR=none; taxaR=none	model=xgb | metabT=none | taxaT=none | metabR=none | taxaR=none	stacked_average	Test	MAE	13.9886	NA	1	NA	NA
/endosome/work/PCDC/shared/IntegratedLearner_202412/A_Integrative_Pipeline_Code/A_Integrative_Pipeline_Scripts/results/performance_csv/Wang_eGFR/Wang_eGFR__model-xgb__metabT-none__taxaT-none__metabR-none__taxaR-none_run04.csv	Wang_eGFR__model-xgb__metabT-none__taxaT-none__metabR-none__taxaR-none_run04.csv	Wang_eGFR	4	xgb	none	none	full	none	none	none	none	metabR=none; taxaR=none	model=xgb | metabT=none | taxaT=none | metabR=none | taxaR=none	stacked_average	Test	MAPE	172.853	NA	1	NA	NA
/endosome/work/PCDC/shared/IntegratedLearner_202412/A_Integrative_Pipeline_Code/A_Integrative_Pipeline_Scripts/results/performance_csv/Wang_eGFR/Wang_eGFR__model-xgb__metabT-none__taxaT-none__metabR-none__taxaR-none_run04.csv	Wang_eGFR__model-xgb__metabT-none__taxaT-none__metabR-none__taxaR-none_run04.csv	Wang_eGFR	4	xgb	none	none	full	none	none	none	none	metabR=none; taxaR=none	model=xgb | metabT=none | taxaT=none | metabR=none | taxaR=none	stacked_average	Test	MEDIAN_ABS_ERROR	9.29275	NA	1	NA	NA
/endosome/work/PCDC/shared/IntegratedLearner_202412/A_Integrative_Pipeline_Code/A_Integrative_Pipeline_Scripts/results/performance_csv/Wang_eGFR/Wang_eGFR__model-xgb__metabT-none__taxaT-none__metabR-none__taxaR-none_run04.csv	Wang_eGFR__model-xgb__metabT-none__taxaT-none__metabR-none__taxaR-none_run04.csv	Wang_eGFR	4	xgb	none	none	full	none	none	none	none	metabR=none; taxaR=none	model=xgb | metabT=none | taxaT=none | metabR=none | taxaR=none	stacked_nnls	Train	RMSE	NA	NA	0	NA	NA
/endosome/work/PCDC/shared/IntegratedLearner_202412/A_Integrative_Pipeline_Code/A_Integrative_Pipeline_Scripts/results/performance_csv/Wang_eGFR/Wang_eGFR__model-xgb__metabT-none__taxaT-none__metabR-none__taxaR-none_run04.csv	Wang_eGFR__model-xgb__metabT-none__taxaT-none__metabR-none__taxaR-none_run04.csv	Wang_eGFR	4	xgb	none	none	full	none	none	none	none	metabR=none; taxaR=none	model=xgb | metabT=none | taxaT=none | metabR=none | taxaR=none	stacked_nnls	Train	R2	NA	NA	0	NA	NA
/endosome/work/PCDC/shared/IntegratedLearner_202412/A_Integrative_Pipeline_Code/A_Integrative_Pipeline_Scripts/results/performance_csv/Wang_eGFR/Wang_eGFR__model-xgb__metabT-none__taxaT-none__metabR-none__taxaR-none_run04.csv	Wang_eGFR__model-xgb__metabT-none__taxaT-none__metabR-none__taxaR-none_run04.csv	Wang_eGFR	4	xgb	none	none	full	none	none	none	none	metabR=none; taxaR=none	model=xgb | metabT=none | taxaT=none | metabR=none | taxaR=none	stacked_nnls	Train	MAE	NA	NA	0	NA	NA
/endosome/work/PCDC/shared/IntegratedLearner_202412/A_Integrative_Pipeline_Code/A_Integrative_Pipeline_Scripts/results/performance_csv/Wang_eGFR/Wang_eGFR__model-xgb__metabT-none__taxaT-none__metabR-none__taxaR-none_run04.csv	Wang_eGFR__model-xgb__metabT-none__taxaT-none__metabR-none__taxaR-none_run04.csv	Wang_eGFR	4	xgb	none	none	full	none	none	none	none	metabR=none; taxaR=none	model=xgb | metabT=none | taxaT=none | metabR=none | taxaR=none	stacked_nnls	Train	MAPE	NA	NA	0	NA	NA
/endosome/work/PCDC/shared/IntegratedLearner_202412/A_Integrative_Pipeline_Code/A_Integrative_Pipeline_Scripts/results/performance_csv/Wang_eGFR/Wang_eGFR__model-xgb__metabT-none__taxaT-none__metabR-none__taxaR-none_run04.csv	Wang_eGFR__model-xgb__metabT-none__taxaT-none__metabR-none__taxaR-none_run04.csv	Wang_eGFR	4	xgb	none	none	full	none	none	none	none	metabR=none; taxaR=none	model=xgb | metabT=none | taxaT=none | metabR=none | taxaR=none	stacked_nnls	Train	MEDIAN_ABS_ERROR	NA	NA	0	NA	NA
/endosome/work/PCDC/shared/IntegratedLearner_202412/A_Integrative_Pipeline_Code/A_Integrative_Pipeline_Scripts/results/performance_csv/Wang_eGFR/Wang_eGFR__model-xgb__metabT-none__taxaT-none__metabR-none__taxaR-none_run04.csv	Wang_eGFR__model-xgb__metabT-none__taxaT-none__metabR-none__taxaR-none_run04.csv	Wang_eGFR	4	xgb	none	none	full	none	none	none	none	metabR=none; taxaR=none	model=xgb | metabT=none | taxaT=none | metabR=none | taxaR=none	stacked_nnls	Test	RMSE	10.97	NA	1	NA	NA
/endosome/work/PCDC/shared/IntegratedLearner_202412/A_Integrative_Pipeline_Code/A_Integrative_Pipeline_Scripts/results/performance_csv/Wang_eGFR/Wang_eGFR__model-xgb__metabT-none__taxaT-none__metabR-none__taxaR-none_run04.csv	Wang_eGFR__model-xgb__metabT-none__taxaT-none__metabR-none__taxaR-none_run04.csv	Wang_eGFR	4	xgb	none	none	full	none	none	none	none	metabR=none; taxaR=none	model=xgb | metabT=none | taxaT=none | metabR=none | taxaR=none	stacked_nnls	Test	R2	0.935188	NA	1	NA	NA
/endosome/work/PCDC/shared/IntegratedLearner_202412/A_Integrative_Pipeline_Code/A_Integrative_Pipeline_Scripts/results/performance_csv/Wang_eGFR/Wang_eGFR__model-xgb__metabT-none__taxaT-none__metabR-none__taxaR-none_run04.csv	Wang_eGFR__model-xgb__metabT-none__taxaT-none__metabR-none__taxaR-none_run04.csv	Wang_eGFR	4	xgb	none	none	full	none	none	none	none	metabR=none; taxaR=none	model=xgb | metabT=none | taxaT=none | metabR=none | taxaR=none	stacked_nnls	Test	MAE	8.10461	NA	1	NA	NA
/endosome/work/PCDC/shared/IntegratedLearner_202412/A_Integrative_Pipeline_Code/A_Integrative_Pipeline_Scripts/results/performance_csv/Wang_eGFR/Wang_eGFR__model-xgb__metabT-none__taxaT-none__metabR-none__taxaR-none_run04.csv	Wang_eGFR__model-xgb__metabT-none__taxaT-none__metabR-none__taxaR-none_run04.csv	Wang_eGFR	4	xgb	none	none	full	none	none	none	none	metabR=none; taxaR=none	model=xgb | metabT=none | taxaT=none | metabR=none | taxaR=none	stacked_nnls	Test	MAPE	113.618	NA	1	NA	NA
/endosome/work/PCDC/shared/IntegratedLearner_202412/A_Integrative_Pipeline_Code/A_Integrative_Pipeline_Scripts/results/performance_csv/Wang_eGFR/Wang_eGFR__model-xgb__metabT-none__taxaT-none__metabR-none__taxaR-none_run04.csv	Wang_eGFR__model-xgb__metabT-none__taxaT-none__metabR-none__taxaR-none_run04.csv	Wang_eGFR	4	xgb	none	none	full	none	none	none	none	metabR=none; taxaR=none	model=xgb | metabT=none | taxaT=none | metabR=none | taxaR=none	stacked_nnls	Test	MEDIAN_ABS_ERROR	6.32637	NA	1	NA	NA
/endosome/work/PCDC/shared/IntegratedLearner_202412/A_Integrative_Pipeline_Code/A_Integrative_Pipeline_Scripts/results/performance_csv/Wang_eGFR/Wang_eGFR__model-xgb__metabT-none__taxaT-none__metabR-none__taxaR-none_run04.csv	Wang_eGFR__model-xgb__metabT-none__taxaT-none__metabR-none__taxaR-none_run04.csv	Wang_eGFR	4	xgb	none	none	full	none	none	none	none	metabR=none; taxaR=none	model=xgb | metabT=none | taxaT=none | metabR=none | taxaR=none	stacked_sparse	Train	RMSE	NA	NA	0	NA	NA
/endosome/work/PCDC/shared/IntegratedLearner_202412/A_Integrative_Pipeline_Code/A_Integrative_Pipeline_Scripts/results/performance_csv/Wang_eGFR/Wang_eGFR__model-xgb__metabT-none__taxaT-none__metabR-none__taxaR-none_run04.csv	Wang_eGFR__model-xgb__metabT-none__taxaT-none__metabR-none__taxaR-none_run04.csv	Wang_eGFR	4	xgb	none	none	full	none	none	none	none	metabR=none; taxaR=none	model=xgb | metabT=none | taxaT=none | metabR=none | taxaR=none	stacked_sparse	Train	R2	NA	NA	0	NA	NA
/endosome/work/PCDC/shared/IntegratedLearner_202412/A_Integrative_Pipeline_Code/A_Integrative_Pipeline_Scripts/results/performance_csv/Wang_eGFR/Wang_eGFR__model-xgb__metabT-none__taxaT-none__metabR-none__taxaR-none_run04.csv	Wang_eGFR__model-xgb__metabT-none__taxaT-none__metabR-none__taxaR-none_run04.csv	Wang_eGFR	4	xgb	none	none	full	none	none	none	none	metabR=none; taxaR=none	model=xgb | metabT=none | taxaT=none | metabR=none | taxaR=none	stacked_sparse	Train	MAE	NA	NA	0	NA	NA
/endosome/work/PCDC/shared/IntegratedLearner_202412/A_Integrative_Pipeline_Code/A_Integrative_Pipeline_Scripts/results/performance_csv/Wang_eGFR/Wang_eGFR__model-xgb__metabT-none__taxaT-none__metabR-none__taxaR-none_run04.csv	Wang_eGFR__model-xgb__metabT-none__taxaT-none__metabR-none__taxaR-none_run04.csv	Wang_eGFR	4	xgb	none	none	full	none	none	none	none	metabR=none; taxaR=none	model=xgb | metabT=none | taxaT=none | metabR=none | taxaR=none	stacked_sparse	Train	MAPE	NA	NA	0	NA	NA
/endosome/work/PCDC/shared/IntegratedLearner_202412/A_Integrative_Pipeline_Code/A_Integrative_Pipeline_Scripts/results/performance_csv/Wang_eGFR/Wang_eGFR__model-xgb__metabT-none__taxaT-none__metabR-none__taxaR-none_run04.csv	Wang_eGFR__model-xgb__metabT-none__taxaT-none__metabR-none__taxaR-none_run04.csv	Wang_eGFR	4	xgb	none	none	full	none	none	none	none	metabR=none; taxaR=none	model=xgb | metabT=none | taxaT=none | metabR=none | taxaR=none	stacked_sparse	Train	MEDIAN_ABS_ERROR	NA	NA	0	NA	NA
/endosome/work/PCDC/shared/IntegratedLearner_202412/A_Integrative_Pipeline_Code/A_Integrative_Pipeline_Scripts/results/performance_csv/Wang_eGFR/Wang_eGFR__model-xgb__metabT-none__taxaT-none__metabR-none__taxaR-none_run04.csv	Wang_eGFR__model-xgb__metabT-none__taxaT-none__metabR-none__taxaR-none_run04.csv	Wang_eGFR	4	xgb	none	none	full	none	none	none	none	metabR=none; taxaR=none	model=xgb | metabT=none | taxaT=none | metabR=none | taxaR=none	stacked_sparse	Test	RMSE	10.7595	NA	1	NA	NA
/endosome/work/PCDC/shared/IntegratedLearner_202412/A_Integrative_Pipeline_Code/A_Integrative_Pipeline_Scripts/results/performance_csv/Wang_eGFR/Wang_eGFR__model-xgb__metabT-none__taxaT-none__metabR-none__taxaR-none_run04.csv	Wang_eGFR__model-xgb__metabT-none__taxaT-none__metabR-none__taxaR-none_run04.csv	Wang_eGFR	4	xgb	none	none	full	none	none	none	none	metabR=none; taxaR=none	model=xgb | metabT=none | taxaT=none | metabR=none | taxaR=none	stacked_sparse	Test	R2	0.937653	NA	1	NA	NA
/endosome/work/PCDC/shared/IntegratedLearner_202412/A_Integrative_Pipeline_Code/A_Integrative_Pipeline_Scripts/results/performance_csv/Wang_eGFR/Wang_eGFR__model-xgb__metabT-none__taxaT-none__metabR-none__taxaR-none_run04.csv	Wang_eGFR__model-xgb__metabT-none__taxaT-none__metabR-none__taxaR-none_run04.csv	Wang_eGFR	4	xgb	none	none	full	none	none	none	none	metabR=none; taxaR=none	model=xgb | metabT=none | taxaT=none | metabR=none | taxaR=none	stacked_sparse	Test	MAE	7.28496	NA	1	NA	NA
/endosome/work/PCDC/shared/IntegratedLearner_202412/A_Integrative_Pipeline_Code/A_Integrative_Pipeline_Scripts/results/performance_csv/Wang_eGFR/Wang_eGFR__model-xgb__metabT-none__taxaT-none__metabR-none__taxaR-none_run04.csv	Wang_eGFR__model-xgb__metabT-none__taxaT-none__metabR-none__taxaR-none_run04.csv	Wang_eGFR	4	xgb	none	none	full	none	none	none	none	metabR=none; taxaR=none	model=xgb | metabT=none | taxaT=none | metabR=none | taxaR=none	stacked_sparse	Test	MAPE	92.6501	NA	1	NA	NA
/endosome/work/PCDC/shared/IntegratedLearner_202412/A_Integrative_Pipeline_Code/A_Integrative_Pipeline_Scripts/results/performance_csv/Wang_eGFR/Wang_eGFR__model-xgb__metabT-none__taxaT-none__metabR-none__taxaR-none_run04.csv	Wang_eGFR__model-xgb__metabT-none__taxaT-none__metabR-none__taxaR-none_run04.csv	Wang_eGFR	4	xgb	none	none	full	none	none	none	none	metabR=none; taxaR=none	model=xgb | metabT=none | taxaT=none | metabR=none | taxaR=none	stacked_sparse	Test	MEDIAN_ABS_ERROR	5.02765	NA	1	NA	NA
/endosome/work/PCDC/shared/IntegratedLearner_202412/A_Integrative_Pipeline_Code/A_Integrative_Pipeline_Scripts/results/performance_csv/Wang_eGFR/Wang_eGFR__model-xgb__metabT-none__taxaT-none__metabR-none__taxaR-none_run04.csv	Wang_eGFR__model-xgb__metabT-none__taxaT-none__metabR-none__taxaR-none_run04.csv	Wang_eGFR	4	xgb	none	none	full	none	none	none	none	metabR=none; taxaR=none	model=xgb | metabT=none | taxaT=none | metabR=none | taxaR=none	stacked_pls	Train	RMSE	NA	NA	0	NA	NA
/endosome/work/PCDC/shared/IntegratedLearner_202412/A_Integrative_Pipeline_Code/A_Integrative_Pipeline_Scripts/results/performance_csv/Wang_eGFR/Wang_eGFR__model-xgb__metabT-none__taxaT-none__metabR-none__taxaR-none_run04.csv	Wang_eGFR__model-xgb__metabT-none__taxaT-none__metabR-none__taxaR-none_run04.csv	Wang_eGFR	4	xgb	none	none	full	none	none	none	none	metabR=none; taxaR=none	model=xgb | metabT=none | taxaT=none | metabR=none | taxaR=none	stacked_pls	Train	R2	NA	NA	0	NA	NA
/endosome/work/PCDC/shared/IntegratedLearner_202412/A_Integrative_Pipeline_Code/A_Integrative_Pipeline_Scripts/results/performance_csv/Wang_eGFR/Wang_eGFR__model-xgb__metabT-none__taxaT-none__metabR-none__taxaR-none_run04.csv	Wang_eGFR__model-xgb__metabT-none__taxaT-none__metabR-none__taxaR-none_run04.csv	Wang_eGFR	4	xgb	none	none	full	none	none	none	none	metabR=none; taxaR=none	model=xgb | metabT=none | taxaT=none | metabR=none | taxaR=none	stacked_pls	Train	MAE	NA	NA	0	NA	NA
/endosome/work/PCDC/shared/IntegratedLearner_202412/A_Integrative_Pipeline_Code/A_Integrative_Pipeline_Scripts/results/performance_csv/Wang_eGFR/Wang_eGFR__model-xgb__metabT-none__taxaT-none__metabR-none__taxaR-none_run04.csv	Wang_eGFR__model-xgb__metabT-none__taxaT-none__metabR-none__taxaR-none_run04.csv	Wang_eGFR	4	xgb	none	none	full	none	none	none	none	metabR=none; taxaR=none	model=xgb | metabT=none | taxaT=none | metabR=none | taxaR=none	stacked_pls	Train	MAPE	NA	NA	0	NA	NA
/endosome/work/PCDC/shared/IntegratedLearner_202412/A_Integrative_Pipeline_Code/A_Integrative_Pipeline_Scripts/results/performance_csv/Wang_eGFR/Wang_eGFR__model-xgb__metabT-none__taxaT-none__metabR-none__taxaR-none_run04.csv	Wang_eGFR__model-xgb__metabT-none__taxaT-none__metabR-none__taxaR-none_run04.csv	Wang_eGFR	4	xgb	none	none	full	none	none	none	none	metabR=none; taxaR=none	model=xgb | metabT=none | taxaT=none | metabR=none | taxaR=none	stacked_pls	Train	MEDIAN_ABS_ERROR	NA	NA	0	NA	NA
/endosome/work/PCDC/shared/IntegratedLearner_202412/A_Integrative_Pipeline_Code/A_Integrative_Pipeline_Scripts/results/performance_csv/Wang_eGFR/Wang_eGFR__model-xgb__metabT-none__taxaT-none__metabR-none__taxaR-none_run04.csv	Wang_eGFR__model-xgb__metabT-none__taxaT-none__metabR-none__taxaR-none_run04.csv	Wang_eGFR	4	xgb	none	none	full	none	none	none	none	metabR=none; taxaR=none	model=xgb | metabT=none | taxaT=none | metabR=none | taxaR=none	stacked_pls	Test	RMSE	10.6759	NA	1	NA	NA
/endosome/work/PCDC/shared/IntegratedLearner_202412/A_Integrative_Pipeline_Code/A_Integrative_Pipeline_Scripts/results/performance_csv/Wang_eGFR/Wang_eGFR__model-xgb__metabT-none__taxaT-none__metabR-none__taxaR-none_run04.csv	Wang_eGFR__model-xgb__metabT-none__taxaT-none__metabR-none__taxaR-none_run04.csv	Wang_eGFR	4	xgb	none	none	full	none	none	none	none	metabR=none; taxaR=none	model=xgb | metabT=none | taxaT=none | metabR=none | taxaR=none	stacked_pls	Test	R2	0.938617	NA	1	NA	NA
/endosome/work/PCDC/shared/IntegratedLearner_202412/A_Integrative_Pipeline_Code/A_Integrative_Pipeline_Scripts/results/performance_csv/Wang_eGFR/Wang_eGFR__model-xgb__metabT-none__taxaT-none__metabR-none__taxaR-none_run04.csv	Wang_eGFR__model-xgb__metabT-none__taxaT-none__metabR-none__taxaR-none_run04.csv	Wang_eGFR	4	xgb	none	none	full	none	none	none	none	metabR=none; taxaR=none	model=xgb | metabT=none | taxaT=none | metabR=none | taxaR=none	stacked_pls	Test	MAE	7.29724	NA	1	NA	NA
/endosome/work/PCDC/shared/IntegratedLearner_202412/A_Integrative_Pipeline_Code/A_Integrative_Pipeline_Scripts/results/performance_csv/Wang_eGFR/Wang_eGFR__model-xgb__metabT-none__taxaT-none__metabR-none__taxaR-none_run04.csv	Wang_eGFR__model-xgb__metabT-none__taxaT-none__metabR-none__taxaR-none_run04.csv	Wang_eGFR	4	xgb	none	none	full	none	none	none	none	metabR=none; taxaR=none	model=xgb | metabT=none | taxaT=none | metabR=none | taxaR=none	stacked_pls	Test	MAPE	91.826	NA	1	NA	NA
/endosome/work/PCDC/shared/IntegratedLearner_202412/A_Integrative_Pipeline_Code/A_Integrative_Pipeline_Scripts/results/performance_csv/Wang_eGFR/Wang_eGFR__model-xgb__metabT-none__taxaT-none__metabR-none__taxaR-none_run04.csv	Wang_eGFR__model-xgb__metabT-none__taxaT-none__metabR-none__taxaR-none_run04.csv	Wang_eGFR	4	xgb	none	none	full	none	none	none	none	metabR=none; taxaR=none	model=xgb | metabT=none | taxaT=none | metabR=none | taxaR=none	stacked_pls	Test	MEDIAN_ABS_ERROR	5.13278	NA	1	NA	NA
/endosome/work/PCDC/shared/IntegratedLearner_202412/A_Integrative_Pipeline_Code/A_Integrative_Pipeline_Scripts/results/performance_csv/Wang_eGFR/Wang_eGFR__model-xgb__metabT-none__taxaT-none__metabR-none__taxaR-none_run05.csv	Wang_eGFR__model-xgb__metabT-none__taxaT-none__metabR-none__taxaR-none_run05.csv	Wang_eGFR	5	xgb	none	none	full	none	none	none	none	metabR=none; taxaR=none	model=xgb | metabT=none | taxaT=none | metabR=none | taxaR=none	metabolomics	Train	RMSE	14.4151	3.82605	15	12.2963	16.5339
/endosome/work/PCDC/shared/IntegratedLearner_202412/A_Integrative_Pipeline_Code/A_Integrative_Pipeline_Scripts/results/performance_csv/Wang_eGFR/Wang_eGFR__model-xgb__metabT-none__taxaT-none__metabR-none__taxaR-none_run05.csv	Wang_eGFR__model-xgb__metabT-none__taxaT-none__metabR-none__taxaR-none_run05.csv	Wang_eGFR	5	xgb	none	none	full	none	none	none	none	metabR=none; taxaR=none	model=xgb | metabT=none | taxaT=none | metabR=none | taxaR=none	metabolomics	Train	R2	0.87775	0.0607041	15	0.844133	0.911366
/endosome/work/PCDC/shared/IntegratedLearner_202412/A_Integrative_Pipeline_Code/A_Integrative_Pipeline_Scripts/results/performance_csv/Wang_eGFR/Wang_eGFR__model-xgb__metabT-none__taxaT-none__metabR-none__taxaR-none_run05.csv	Wang_eGFR__model-xgb__metabT-none__taxaT-none__metabR-none__taxaR-none_run05.csv	Wang_eGFR	5	xgb	none	none	full	none	none	none	none	metabR=none; taxaR=none	model=xgb | metabT=none | taxaT=none | metabR=none | taxaR=none	metabolomics	Train	MAE	7.96721	1.36496	15	7.21132	8.7231
/endosome/work/PCDC/shared/IntegratedLearner_202412/A_Integrative_Pipeline_Code/A_Integrative_Pipeline_Scripts/results/performance_csv/Wang_eGFR/Wang_eGFR__model-xgb__metabT-none__taxaT-none__metabR-none__taxaR-none_run05.csv	Wang_eGFR__model-xgb__metabT-none__taxaT-none__metabR-none__taxaR-none_run05.csv	Wang_eGFR	5	xgb	none	none	full	none	none	none	none	metabR=none; taxaR=none	model=xgb | metabT=none | taxaT=none | metabR=none | taxaR=none	metabolomics	Train	MAPE	70.4841	21.0612	15	58.8208	82.1474
/endosome/work/PCDC/shared/IntegratedLearner_202412/A_Integrative_Pipeline_Code/A_Integrative_Pipeline_Scripts/results/performance_csv/Wang_eGFR/Wang_eGFR__model-xgb__metabT-none__taxaT-none__metabR-none__taxaR-none_run05.csv	Wang_eGFR__model-xgb__metabT-none__taxaT-none__metabR-none__taxaR-none_run05.csv	Wang_eGFR	5	xgb	none	none	full	none	none	none	none	metabR=none; taxaR=none	model=xgb | metabT=none | taxaT=none | metabR=none | taxaR=none	metabolomics	Train	MEDIAN_ABS_ERROR	3.39166	1.45244	15	2.58733	4.196
/endosome/work/PCDC/shared/IntegratedLearner_202412/A_Integrative_Pipeline_Code/A_Integrative_Pipeline_Scripts/results/performance_csv/Wang_eGFR/Wang_eGFR__model-xgb__metabT-none__taxaT-none__metabR-none__taxaR-none_run05.csv	Wang_eGFR__model-xgb__metabT-none__taxaT-none__metabR-none__taxaR-none_run05.csv	Wang_eGFR	5	xgb	none	none	full	none	none	none	none	metabR=none; taxaR=none	model=xgb | metabT=none | taxaT=none | metabR=none | taxaR=none	metabolomics	Test	RMSE	12.9529	NA	1	NA	NA
/endosome/work/PCDC/shared/IntegratedLearner_202412/A_Integrative_Pipeline_Code/A_Integrative_Pipeline_Scripts/results/performance_csv/Wang_eGFR/Wang_eGFR__model-xgb__metabT-none__taxaT-none__metabR-none__taxaR-none_run05.csv	Wang_eGFR__model-xgb__metabT-none__taxaT-none__metabR-none__taxaR-none_run05.csv	Wang_eGFR	5	xgb	none	none	full	none	none	none	none	metabR=none; taxaR=none	model=xgb | metabT=none | taxaT=none | metabR=none | taxaR=none	metabolomics	Test	R2	0.90492	NA	1	NA	NA
/endosome/work/PCDC/shared/IntegratedLearner_202412/A_Integrative_Pipeline_Code/A_Integrative_Pipeline_Scripts/results/performance_csv/Wang_eGFR/Wang_eGFR__model-xgb__metabT-none__taxaT-none__metabR-none__taxaR-none_run05.csv	Wang_eGFR__model-xgb__metabT-none__taxaT-none__metabR-none__taxaR-none_run05.csv	Wang_eGFR	5	xgb	none	none	full	none	none	none	none	metabR=none; taxaR=none	model=xgb | metabT=none | taxaT=none | metabR=none | taxaR=none	metabolomics	Test	MAE	7.10447	NA	1	NA	NA
/endosome/work/PCDC/shared/IntegratedLearner_202412/A_Integrative_Pipeline_Code/A_Integrative_Pipeline_Scripts/results/performance_csv/Wang_eGFR/Wang_eGFR__model-xgb__metabT-none__taxaT-none__metabR-none__taxaR-none_run05.csv	Wang_eGFR__model-xgb__metabT-none__taxaT-none__metabR-none__taxaR-none_run05.csv	Wang_eGFR	5	xgb	none	none	full	none	none	none	none	metabR=none; taxaR=none	model=xgb | metabT=none | taxaT=none | metabR=none | taxaR=none	metabolomics	Test	MAPE	78.9583	NA	1	NA	NA
/endosome/work/PCDC/shared/IntegratedLearner_202412/A_Integrative_Pipeline_Code/A_Integrative_Pipeline_Scripts/results/performance_csv/Wang_eGFR/Wang_eGFR__model-xgb__metabT-none__taxaT-none__metabR-none__taxaR-none_run05.csv	Wang_eGFR__model-xgb__metabT-none__taxaT-none__metabR-none__taxaR-none_run05.csv	Wang_eGFR	5	xgb	none	none	full	none	none	none	none	metabR=none; taxaR=none	model=xgb | metabT=none | taxaT=none | metabR=none | taxaR=none	metabolomics	Test	MEDIAN_ABS_ERROR	3.12188	NA	1	NA	NA
/endosome/work/PCDC/shared/IntegratedLearner_202412/A_Integrative_Pipeline_Code/A_Integrative_Pipeline_Scripts/results/performance_csv/Wang_eGFR/Wang_eGFR__model-xgb__metabT-none__taxaT-none__metabR-none__taxaR-none_run05.csv	Wang_eGFR__model-xgb__metabT-none__taxaT-none__metabR-none__taxaR-none_run05.csv	Wang_eGFR	5	xgb	none	none	full	none	none	none	none	metabR=none; taxaR=none	model=xgb | metabT=none | taxaT=none | metabR=none | taxaR=none	mss	Train	RMSE	29.5399	3.14419	15	27.7987	31.2811
/endosome/work/PCDC/shared/IntegratedLearner_202412/A_Integrative_Pipeline_Code/A_Integrative_Pipeline_Scripts/results/performance_csv/Wang_eGFR/Wang_eGFR__model-xgb__metabT-none__taxaT-none__metabR-none__taxaR-none_run05.csv	Wang_eGFR__model-xgb__metabT-none__taxaT-none__metabR-none__taxaR-none_run05.csv	Wang_eGFR	5	xgb	none	none	full	none	none	none	none	metabR=none; taxaR=none	model=xgb | metabT=none | taxaT=none | metabR=none | taxaR=none	mss	Train	R2	0.512377	0.098084	15	0.45806	0.566695
/endosome/work/PCDC/shared/IntegratedLearner_202412/A_Integrative_Pipeline_Code/A_Integrative_Pipeline_Scripts/results/performance_csv/Wang_eGFR/Wang_eGFR__model-xgb__metabT-none__taxaT-none__metabR-none__taxaR-none_run05.csv	Wang_eGFR__model-xgb__metabT-none__taxaT-none__metabR-none__taxaR-none_run05.csv	Wang_eGFR	5	xgb	none	none	full	none	none	none	none	metabR=none; taxaR=none	model=xgb | metabT=none | taxaT=none | metabR=none | taxaR=none	mss	Train	MAE	21.5198	2.42433	15	20.1772	22.8623
/endosome/work/PCDC/shared/IntegratedLearner_202412/A_Integrative_Pipeline_Code/A_Integrative_Pipeline_Scripts/results/performance_csv/Wang_eGFR/Wang_eGFR__model-xgb__metabT-none__taxaT-none__metabR-none__taxaR-none_run05.csv	Wang_eGFR__model-xgb__metabT-none__taxaT-none__metabR-none__taxaR-none_run05.csv	Wang_eGFR	5	xgb	none	none	full	none	none	none	none	metabR=none; taxaR=none	model=xgb | metabT=none | taxaT=none | metabR=none | taxaR=none	mss	Train	MAPE	257.956	52.2527	15	229.019	286.892
/endosome/work/PCDC/shared/IntegratedLearner_202412/A_Integrative_Pipeline_Code/A_Integrative_Pipeline_Scripts/results/performance_csv/Wang_eGFR/Wang_eGFR__model-xgb__metabT-none__taxaT-none__metabR-none__taxaR-none_run05.csv	Wang_eGFR__model-xgb__metabT-none__taxaT-none__metabR-none__taxaR-none_run05.csv	Wang_eGFR	5	xgb	none	none	full	none	none	none	none	metabR=none; taxaR=none	model=xgb | metabT=none | taxaT=none | metabR=none | taxaR=none	mss	Train	MEDIAN_ABS_ERROR	14.8946	2.80659	15	13.3403	16.4488
/endosome/work/PCDC/shared/IntegratedLearner_202412/A_Integrative_Pipeline_Code/A_Integrative_Pipeline_Scripts/results/performance_csv/Wang_eGFR/Wang_eGFR__model-xgb__metabT-none__taxaT-none__metabR-none__taxaR-none_run05.csv	Wang_eGFR__model-xgb__metabT-none__taxaT-none__metabR-none__taxaR-none_run05.csv	Wang_eGFR	5	xgb	none	none	full	none	none	none	none	metabR=none; taxaR=none	model=xgb | metabT=none | taxaT=none | metabR=none | taxaR=none	mss	Test	RMSE	29.0548	NA	1	NA	NA
/endosome/work/PCDC/shared/IntegratedLearner_202412/A_Integrative_Pipeline_Code/A_Integrative_Pipeline_Scripts/results/performance_csv/Wang_eGFR/Wang_eGFR__model-xgb__metabT-none__taxaT-none__metabR-none__taxaR-none_run05.csv	Wang_eGFR__model-xgb__metabT-none__taxaT-none__metabR-none__taxaR-none_run05.csv	Wang_eGFR	5	xgb	none	none	full	none	none	none	none	metabR=none; taxaR=none	model=xgb | metabT=none | taxaT=none | metabR=none | taxaR=none	mss	Test	R2	0.521602	NA	1	NA	NA
/endosome/work/PCDC/shared/IntegratedLearner_202412/A_Integrative_Pipeline_Code/A_Integrative_Pipeline_Scripts/results/performance_csv/Wang_eGFR/Wang_eGFR__model-xgb__metabT-none__taxaT-none__metabR-none__taxaR-none_run05.csv	Wang_eGFR__model-xgb__metabT-none__taxaT-none__metabR-none__taxaR-none_run05.csv	Wang_eGFR	5	xgb	none	none	full	none	none	none	none	metabR=none; taxaR=none	model=xgb | metabT=none | taxaT=none | metabR=none | taxaR=none	mss	Test	MAE	20.9277	NA	1	NA	NA
/endosome/work/PCDC/shared/IntegratedLearner_202412/A_Integrative_Pipeline_Code/A_Integrative_Pipeline_Scripts/results/performance_csv/Wang_eGFR/Wang_eGFR__model-xgb__metabT-none__taxaT-none__metabR-none__taxaR-none_run05.csv	Wang_eGFR__model-xgb__metabT-none__taxaT-none__metabR-none__taxaR-none_run05.csv	Wang_eGFR	5	xgb	none	none	full	none	none	none	none	metabR=none; taxaR=none	model=xgb | metabT=none | taxaT=none | metabR=none | taxaR=none	mss	Test	MAPE	217.582	NA	1	NA	NA
/endosome/work/PCDC/shared/IntegratedLearner_202412/A_Integrative_Pipeline_Code/A_Integrative_Pipeline_Scripts/results/performance_csv/Wang_eGFR/Wang_eGFR__model-xgb__metabT-none__taxaT-none__metabR-none__taxaR-none_run05.csv	Wang_eGFR__model-xgb__metabT-none__taxaT-none__metabR-none__taxaR-none_run05.csv	Wang_eGFR	5	xgb	none	none	full	none	none	none	none	metabR=none; taxaR=none	model=xgb | metabT=none | taxaT=none | metabR=none | taxaR=none	mss	Test	MEDIAN_ABS_ERROR	14.2271	NA	1	NA	NA
/endosome/work/PCDC/shared/IntegratedLearner_202412/A_Integrative_Pipeline_Code/A_Integrative_Pipeline_Scripts/results/performance_csv/Wang_eGFR/Wang_eGFR__model-xgb__metabT-none__taxaT-none__metabR-none__taxaR-none_run05.csv	Wang_eGFR__model-xgb__metabT-none__taxaT-none__metabR-none__taxaR-none_run05.csv	Wang_eGFR	5	xgb	none	none	full	none	none	none	none	metabR=none; taxaR=none	model=xgb | metabT=none | taxaT=none | metabR=none | taxaR=none	concat_none	Train	RMSE	16.78	3.83901	15	14.654	18.9059
/endosome/work/PCDC/shared/IntegratedLearner_202412/A_Integrative_Pipeline_Code/A_Integrative_Pipeline_Scripts/results/performance_csv/Wang_eGFR/Wang_eGFR__model-xgb__metabT-none__taxaT-none__metabR-none__taxaR-none_run05.csv	Wang_eGFR__model-xgb__metabT-none__taxaT-none__metabR-none__taxaR-none_run05.csv	Wang_eGFR	5	xgb	none	none	full	none	none	none	none	metabR=none; taxaR=none	model=xgb | metabT=none | taxaT=none | metabR=none | taxaR=none	concat_none	Train	R2	0.836648	0.0709197	15	0.797374	0.875922
/endosome/work/PCDC/shared/IntegratedLearner_202412/A_Integrative_Pipeline_Code/A_Integrative_Pipeline_Scripts/results/performance_csv/Wang_eGFR/Wang_eGFR__model-xgb__metabT-none__taxaT-none__metabR-none__taxaR-none_run05.csv	Wang_eGFR__model-xgb__metabT-none__taxaT-none__metabR-none__taxaR-none_run05.csv	Wang_eGFR	5	xgb	none	none	full	none	none	none	none	metabR=none; taxaR=none	model=xgb | metabT=none | taxaT=none | metabR=none | taxaR=none	concat_none	Train	MAE	9.62773	1.58598	15	8.74944	10.506
/endosome/work/PCDC/shared/IntegratedLearner_202412/A_Integrative_Pipeline_Code/A_Integrative_Pipeline_Scripts/results/performance_csv/Wang_eGFR/Wang_eGFR__model-xgb__metabT-none__taxaT-none__metabR-none__taxaR-none_run05.csv	Wang_eGFR__model-xgb__metabT-none__taxaT-none__metabR-none__taxaR-none_run05.csv	Wang_eGFR	5	xgb	none	none	full	none	none	none	none	metabR=none; taxaR=none	model=xgb | metabT=none | taxaT=none | metabR=none | taxaR=none	concat_none	Train	MAPE	98.3838	23.4809	15	85.3805	111.387
/endosome/work/PCDC/shared/IntegratedLearner_202412/A_Integrative_Pipeline_Code/A_Integrative_Pipeline_Scripts/results/performance_csv/Wang_eGFR/Wang_eGFR__model-xgb__metabT-none__taxaT-none__metabR-none__taxaR-none_run05.csv	Wang_eGFR__model-xgb__metabT-none__taxaT-none__metabR-none__taxaR-none_run05.csv	Wang_eGFR	5	xgb	none	none	full	none	none	none	none	metabR=none; taxaR=none	model=xgb | metabT=none | taxaT=none | metabR=none | taxaR=none	concat_none	Train	MEDIAN_ABS_ERROR	4.33517	1.11237	15	3.71916	4.95118
/endosome/work/PCDC/shared/IntegratedLearner_202412/A_Integrative_Pipeline_Code/A_Integrative_Pipeline_Scripts/results/performance_csv/Wang_eGFR/Wang_eGFR__model-xgb__metabT-none__taxaT-none__metabR-none__taxaR-none_run05.csv	Wang_eGFR__model-xgb__metabT-none__taxaT-none__metabR-none__taxaR-none_run05.csv	Wang_eGFR	5	xgb	none	none	full	none	none	none	none	metabR=none; taxaR=none	model=xgb | metabT=none | taxaT=none | metabR=none | taxaR=none	concat_none	Test	RMSE	15.9549	NA	1	NA	NA
/endosome/work/PCDC/shared/IntegratedLearner_202412/A_Integrative_Pipeline_Code/A_Integrative_Pipeline_Scripts/results/performance_csv/Wang_eGFR/Wang_eGFR__model-xgb__metabT-none__taxaT-none__metabR-none__taxaR-none_run05.csv	Wang_eGFR__model-xgb__metabT-none__taxaT-none__metabR-none__taxaR-none_run05.csv	Wang_eGFR	5	xgb	none	none	full	none	none	none	none	metabR=none; taxaR=none	model=xgb | metabT=none | taxaT=none | metabR=none | taxaR=none	concat_none	Test	R2	0.855742	NA	1	NA	NA
/endosome/work/PCDC/shared/IntegratedLearner_202412/A_Integrative_Pipeline_Code/A_Integrative_Pipeline_Scripts/results/performance_csv/Wang_eGFR/Wang_eGFR__model-xgb__metabT-none__taxaT-none__metabR-none__taxaR-none_run05.csv	Wang_eGFR__model-xgb__metabT-none__taxaT-none__metabR-none__taxaR-none_run05.csv	Wang_eGFR	5	xgb	none	none	full	none	none	none	none	metabR=none; taxaR=none	model=xgb | metabT=none | taxaT=none | metabR=none | taxaR=none	concat_none	Test	MAE	7.58289	NA	1	NA	NA
/endosome/work/PCDC/shared/IntegratedLearner_202412/A_Integrative_Pipeline_Code/A_Integrative_Pipeline_Scripts/results/performance_csv/Wang_eGFR/Wang_eGFR__model-xgb__metabT-none__taxaT-none__metabR-none__taxaR-none_run05.csv	Wang_eGFR__model-xgb__metabT-none__taxaT-none__metabR-none__taxaR-none_run05.csv	Wang_eGFR	5	xgb	none	none	full	none	none	none	none	metabR=none; taxaR=none	model=xgb | metabT=none | taxaT=none | metabR=none | taxaR=none	concat_none	Test	MAPE	74.2779	NA	1	NA	NA
/endosome/work/PCDC/shared/IntegratedLearner_202412/A_Integrative_Pipeline_Code/A_Integrative_Pipeline_Scripts/results/performance_csv/Wang_eGFR/Wang_eGFR__model-xgb__metabT-none__taxaT-none__metabR-none__taxaR-none_run05.csv	Wang_eGFR__model-xgb__metabT-none__taxaT-none__metabR-none__taxaR-none_run05.csv	Wang_eGFR	5	xgb	none	none	full	none	none	none	none	metabR=none; taxaR=none	model=xgb | metabT=none | taxaT=none | metabR=none | taxaR=none	concat_none	Test	MEDIAN_ABS_ERROR	4.16609	NA	1	NA	NA
/endosome/work/PCDC/shared/IntegratedLearner_202412/A_Integrative_Pipeline_Code/A_Integrative_Pipeline_Scripts/results/performance_csv/Wang_eGFR/Wang_eGFR__model-xgb__metabT-none__taxaT-none__metabR-none__taxaR-none_run05.csv	Wang_eGFR__model-xgb__metabT-none__taxaT-none__metabR-none__taxaR-none_run05.csv	Wang_eGFR	5	xgb	none	none	full	none	none	none	none	metabR=none; taxaR=none	model=xgb | metabT=none | taxaT=none | metabR=none | taxaR=none	concat_scaling	Train	RMSE	17.2746	4.50662	15	14.7789	19.7703
/endosome/work/PCDC/shared/IntegratedLearner_202412/A_Integrative_Pipeline_Code/A_Integrative_Pipeline_Scripts/results/performance_csv/Wang_eGFR/Wang_eGFR__model-xgb__metabT-none__taxaT-none__metabR-none__taxaR-none_run05.csv	Wang_eGFR__model-xgb__metabT-none__taxaT-none__metabR-none__taxaR-none_run05.csv	Wang_eGFR	5	xgb	none	none	full	none	none	none	none	metabR=none; taxaR=none	model=xgb | metabT=none | taxaT=none | metabR=none | taxaR=none	concat_scaling	Train	R2	0.825744	0.0807628	15	0.781019	0.870469
/endosome/work/PCDC/shared/IntegratedLearner_202412/A_Integrative_Pipeline_Code/A_Integrative_Pipeline_Scripts/results/performance_csv/Wang_eGFR/Wang_eGFR__model-xgb__metabT-none__taxaT-none__metabR-none__taxaR-none_run05.csv	Wang_eGFR__model-xgb__metabT-none__taxaT-none__metabR-none__taxaR-none_run05.csv	Wang_eGFR	5	xgb	none	none	full	none	none	none	none	metabR=none; taxaR=none	model=xgb | metabT=none | taxaT=none | metabR=none | taxaR=none	concat_scaling	Train	MAE	9.6486	2.03899	15	8.51944	10.7778
/endosome/work/PCDC/shared/IntegratedLearner_202412/A_Integrative_Pipeline_Code/A_Integrative_Pipeline_Scripts/results/performance_csv/Wang_eGFR/Wang_eGFR__model-xgb__metabT-none__taxaT-none__metabR-none__taxaR-none_run05.csv	Wang_eGFR__model-xgb__metabT-none__taxaT-none__metabR-none__taxaR-none_run05.csv	Wang_eGFR	5	xgb	none	none	full	none	none	none	none	metabR=none; taxaR=none	model=xgb | metabT=none | taxaT=none | metabR=none | taxaR=none	concat_scaling	Train	MAPE	94.4389	33.7337	15	75.7578	113.12
/endosome/work/PCDC/shared/IntegratedLearner_202412/A_Integrative_Pipeline_Code/A_Integrative_Pipeline_Scripts/results/performance_csv/Wang_eGFR/Wang_eGFR__model-xgb__metabT-none__taxaT-none__metabR-none__taxaR-none_run05.csv	Wang_eGFR__model-xgb__metabT-none__taxaT-none__metabR-none__taxaR-none_run05.csv	Wang_eGFR	5	xgb	none	none	full	none	none	none	none	metabR=none; taxaR=none	model=xgb | metabT=none | taxaT=none | metabR=none | taxaR=none	concat_scaling	Train	MEDIAN_ABS_ERROR	4.22625	1.50936	15	3.39039	5.0621
/endosome/work/PCDC/shared/IntegratedLearner_202412/A_Integrative_Pipeline_Code/A_Integrative_Pipeline_Scripts/results/performance_csv/Wang_eGFR/Wang_eGFR__model-xgb__metabT-none__taxaT-none__metabR-none__taxaR-none_run05.csv	Wang_eGFR__model-xgb__metabT-none__taxaT-none__metabR-none__taxaR-none_run05.csv	Wang_eGFR	5	xgb	none	none	full	none	none	none	none	metabR=none; taxaR=none	model=xgb | metabT=none | taxaT=none | metabR=none | taxaR=none	concat_scaling	Test	RMSE	12.0291	NA	1	NA	NA
/endosome/work/PCDC/shared/IntegratedLearner_202412/A_Integrative_Pipeline_Code/A_Integrative_Pipeline_Scripts/results/performance_csv/Wang_eGFR/Wang_eGFR__model-xgb__metabT-none__taxaT-none__metabR-none__taxaR-none_run05.csv	Wang_eGFR__model-xgb__metabT-none__taxaT-none__metabR-none__taxaR-none_run05.csv	Wang_eGFR	5	xgb	none	none	full	none	none	none	none	metabR=none; taxaR=none	model=xgb | metabT=none | taxaT=none | metabR=none | taxaR=none	concat_scaling	Test	R2	0.917999	NA	1	NA	NA
/endosome/work/PCDC/shared/IntegratedLearner_202412/A_Integrative_Pipeline_Code/A_Integrative_Pipeline_Scripts/results/performance_csv/Wang_eGFR/Wang_eGFR__model-xgb__metabT-none__taxaT-none__metabR-none__taxaR-none_run05.csv	Wang_eGFR__model-xgb__metabT-none__taxaT-none__metabR-none__taxaR-none_run05.csv	Wang_eGFR	5	xgb	none	none	full	none	none	none	none	metabR=none; taxaR=none	model=xgb | metabT=none | taxaT=none | metabR=none | taxaR=none	concat_scaling	Test	MAE	6.3415	NA	1	NA	NA
/endosome/work/PCDC/shared/IntegratedLearner_202412/A_Integrative_Pipeline_Code/A_Integrative_Pipeline_Scripts/results/performance_csv/Wang_eGFR/Wang_eGFR__model-xgb__metabT-none__taxaT-none__metabR-none__taxaR-none_run05.csv	Wang_eGFR__model-xgb__metabT-none__taxaT-none__metabR-none__taxaR-none_run05.csv	Wang_eGFR	5	xgb	none	none	full	none	none	none	none	metabR=none; taxaR=none	model=xgb | metabT=none | taxaT=none | metabR=none | taxaR=none	concat_scaling	Test	MAPE	76.068	NA	1	NA	NA
/endosome/work/PCDC/shared/IntegratedLearner_202412/A_Integrative_Pipeline_Code/A_Integrative_Pipeline_Scripts/results/performance_csv/Wang_eGFR/Wang_eGFR__model-xgb__metabT-none__taxaT-none__metabR-none__taxaR-none_run05.csv	Wang_eGFR__model-xgb__metabT-none__taxaT-none__metabR-none__taxaR-none_run05.csv	Wang_eGFR	5	xgb	none	none	full	none	none	none	none	metabR=none; taxaR=none	model=xgb | metabT=none | taxaT=none | metabR=none | taxaR=none	concat_scaling	Test	MEDIAN_ABS_ERROR	2.84109	NA	1	NA	NA
/endosome/work/PCDC/shared/IntegratedLearner_202412/A_Integrative_Pipeline_Code/A_Integrative_Pipeline_Scripts/results/performance_csv/Wang_eGFR/Wang_eGFR__model-xgb__metabT-none__taxaT-none__metabR-none__taxaR-none_run05.csv	Wang_eGFR__model-xgb__metabT-none__taxaT-none__metabR-none__taxaR-none_run05.csv	Wang_eGFR	5	xgb	none	none	full	none	none	none	none	metabR=none; taxaR=none	model=xgb | metabT=none | taxaT=none | metabR=none | taxaR=none	concat_scaling_weights	Train	RMSE	17.0308	3.71313	15	14.9746	19.0871
/endosome/work/PCDC/shared/IntegratedLearner_202412/A_Integrative_Pipeline_Code/A_Integrative_Pipeline_Scripts/results/performance_csv/Wang_eGFR/Wang_eGFR__model-xgb__metabT-none__taxaT-none__metabR-none__taxaR-none_run05.csv	Wang_eGFR__model-xgb__metabT-none__taxaT-none__metabR-none__taxaR-none_run05.csv	Wang_eGFR	5	xgb	none	none	full	none	none	none	none	metabR=none; taxaR=none	model=xgb | metabT=none | taxaT=none | metabR=none | taxaR=none	concat_scaling_weights	Train	R2	0.834009	0.0631161	15	0.799056	0.868961
/endosome/work/PCDC/shared/IntegratedLearner_202412/A_Integrative_Pipeline_Code/A_Integrative_Pipeline_Scripts/results/performance_csv/Wang_eGFR/Wang_eGFR__model-xgb__metabT-none__taxaT-none__metabR-none__taxaR-none_run05.csv	Wang_eGFR__model-xgb__metabT-none__taxaT-none__metabR-none__taxaR-none_run05.csv	Wang_eGFR	5	xgb	none	none	full	none	none	none	none	metabR=none; taxaR=none	model=xgb | metabT=none | taxaT=none | metabR=none | taxaR=none	concat_scaling_weights	Train	MAE	9.51705	1.42345	15	8.72877	10.3053
/endosome/work/PCDC/shared/IntegratedLearner_202412/A_Integrative_Pipeline_Code/A_Integrative_Pipeline_Scripts/results/performance_csv/Wang_eGFR/Wang_eGFR__model-xgb__metabT-none__taxaT-none__metabR-none__taxaR-none_run05.csv	Wang_eGFR__model-xgb__metabT-none__taxaT-none__metabR-none__taxaR-none_run05.csv	Wang_eGFR	5	xgb	none	none	full	none	none	none	none	metabR=none; taxaR=none	model=xgb | metabT=none | taxaT=none | metabR=none | taxaR=none	concat_scaling_weights	Train	MAPE	93.6121	27.8949	15	78.1644	109.06
/endosome/work/PCDC/shared/IntegratedLearner_202412/A_Integrative_Pipeline_Code/A_Integrative_Pipeline_Scripts/results/performance_csv/Wang_eGFR/Wang_eGFR__model-xgb__metabT-none__taxaT-none__metabR-none__taxaR-none_run05.csv	Wang_eGFR__model-xgb__metabT-none__taxaT-none__metabR-none__taxaR-none_run05.csv	Wang_eGFR	5	xgb	none	none	full	none	none	none	none	metabR=none; taxaR=none	model=xgb | metabT=none | taxaT=none | metabR=none | taxaR=none	concat_scaling_weights	Train	MEDIAN_ABS_ERROR	4.02817	1.20754	15	3.35946	4.69689
/endosome/work/PCDC/shared/IntegratedLearner_202412/A_Integrative_Pipeline_Code/A_Integrative_Pipeline_Scripts/results/performance_csv/Wang_eGFR/Wang_eGFR__model-xgb__metabT-none__taxaT-none__metabR-none__taxaR-none_run05.csv	Wang_eGFR__model-xgb__metabT-none__taxaT-none__metabR-none__taxaR-none_run05.csv	Wang_eGFR	5	xgb	none	none	full	none	none	none	none	metabR=none; taxaR=none	model=xgb | metabT=none | taxaT=none | metabR=none | taxaR=none	concat_scaling_weights	Test	RMSE	14.713	NA	1	NA	NA
/endosome/work/PCDC/shared/IntegratedLearner_202412/A_Integrative_Pipeline_Code/A_Integrative_Pipeline_Scripts/results/performance_csv/Wang_eGFR/Wang_eGFR__model-xgb__metabT-none__taxaT-none__metabR-none__taxaR-none_run05.csv	Wang_eGFR__model-xgb__metabT-none__taxaT-none__metabR-none__taxaR-none_run05.csv	Wang_eGFR	5	xgb	none	none	full	none	none	none	none	metabR=none; taxaR=none	model=xgb | metabT=none | taxaT=none | metabR=none | taxaR=none	concat_scaling_weights	Test	R2	0.877325	NA	1	NA	NA
/endosome/work/PCDC/shared/IntegratedLearner_202412/A_Integrative_Pipeline_Code/A_Integrative_Pipeline_Scripts/results/performance_csv/Wang_eGFR/Wang_eGFR__model-xgb__metabT-none__taxaT-none__metabR-none__taxaR-none_run05.csv	Wang_eGFR__model-xgb__metabT-none__taxaT-none__metabR-none__taxaR-none_run05.csv	Wang_eGFR	5	xgb	none	none	full	none	none	none	none	metabR=none; taxaR=none	model=xgb | metabT=none | taxaT=none | metabR=none | taxaR=none	concat_scaling_weights	Test	MAE	7.23455	NA	1	NA	NA
/endosome/work/PCDC/shared/IntegratedLearner_202412/A_Integrative_Pipeline_Code/A_Integrative_Pipeline_Scripts/results/performance_csv/Wang_eGFR/Wang_eGFR__model-xgb__metabT-none__taxaT-none__metabR-none__taxaR-none_run05.csv	Wang_eGFR__model-xgb__metabT-none__taxaT-none__metabR-none__taxaR-none_run05.csv	Wang_eGFR	5	xgb	none	none	full	none	none	none	none	metabR=none; taxaR=none	model=xgb | metabT=none | taxaT=none | metabR=none | taxaR=none	concat_scaling_weights	Test	MAPE	76.2645	NA	1	NA	NA
/endosome/work/PCDC/shared/IntegratedLearner_202412/A_Integrative_Pipeline_Code/A_Integrative_Pipeline_Scripts/results/performance_csv/Wang_eGFR/Wang_eGFR__model-xgb__metabT-none__taxaT-none__metabR-none__taxaR-none_run05.csv	Wang_eGFR__model-xgb__metabT-none__taxaT-none__metabR-none__taxaR-none_run05.csv	Wang_eGFR	5	xgb	none	none	full	none	none	none	none	metabR=none; taxaR=none	model=xgb | metabT=none | taxaT=none | metabR=none | taxaR=none	concat_scaling_weights	Test	MEDIAN_ABS_ERROR	2.47614	NA	1	NA	NA
/endosome/work/PCDC/shared/IntegratedLearner_202412/A_Integrative_Pipeline_Code/A_Integrative_Pipeline_Scripts/results/performance_csv/Wang_eGFR/Wang_eGFR__model-xgb__metabT-none__taxaT-none__metabR-none__taxaR-none_run05.csv	Wang_eGFR__model-xgb__metabT-none__taxaT-none__metabR-none__taxaR-none_run05.csv	Wang_eGFR	5	xgb	none	none	full	none	none	none	none	metabR=none; taxaR=none	model=xgb | metabT=none | taxaT=none | metabR=none | taxaR=none	stacked_average	Train	RMSE	NA	NA	0	NA	NA
/endosome/work/PCDC/shared/IntegratedLearner_202412/A_Integrative_Pipeline_Code/A_Integrative_Pipeline_Scripts/results/performance_csv/Wang_eGFR/Wang_eGFR__model-xgb__metabT-none__taxaT-none__metabR-none__taxaR-none_run05.csv	Wang_eGFR__model-xgb__metabT-none__taxaT-none__metabR-none__taxaR-none_run05.csv	Wang_eGFR	5	xgb	none	none	full	none	none	none	none	metabR=none; taxaR=none	model=xgb | metabT=none | taxaT=none | metabR=none | taxaR=none	stacked_average	Train	R2	NA	NA	0	NA	NA
/endosome/work/PCDC/shared/IntegratedLearner_202412/A_Integrative_Pipeline_Code/A_Integrative_Pipeline_Scripts/results/performance_csv/Wang_eGFR/Wang_eGFR__model-xgb__metabT-none__taxaT-none__metabR-none__taxaR-none_run05.csv	Wang_eGFR__model-xgb__metabT-none__taxaT-none__metabR-none__taxaR-none_run05.csv	Wang_eGFR	5	xgb	none	none	full	none	none	none	none	metabR=none; taxaR=none	model=xgb | metabT=none | taxaT=none | metabR=none | taxaR=none	stacked_average	Train	MAE	NA	NA	0	NA	NA
/endosome/work/PCDC/shared/IntegratedLearner_202412/A_Integrative_Pipeline_Code/A_Integrative_Pipeline_Scripts/results/performance_csv/Wang_eGFR/Wang_eGFR__model-xgb__metabT-none__taxaT-none__metabR-none__taxaR-none_run05.csv	Wang_eGFR__model-xgb__metabT-none__taxaT-none__metabR-none__taxaR-none_run05.csv	Wang_eGFR	5	xgb	none	none	full	none	none	none	none	metabR=none; taxaR=none	model=xgb | metabT=none | taxaT=none | metabR=none | taxaR=none	stacked_average	Train	MAPE	NA	NA	0	NA	NA
/endosome/work/PCDC/shared/IntegratedLearner_202412/A_Integrative_Pipeline_Code/A_Integrative_Pipeline_Scripts/results/performance_csv/Wang_eGFR/Wang_eGFR__model-xgb__metabT-none__taxaT-none__metabR-none__taxaR-none_run05.csv	Wang_eGFR__model-xgb__metabT-none__taxaT-none__metabR-none__taxaR-none_run05.csv	Wang_eGFR	5	xgb	none	none	full	none	none	none	none	metabR=none; taxaR=none	model=xgb | metabT=none | taxaT=none | metabR=none | taxaR=none	stacked_average	Train	MEDIAN_ABS_ERROR	NA	NA	0	NA	NA
/endosome/work/PCDC/shared/IntegratedLearner_202412/A_Integrative_Pipeline_Code/A_Integrative_Pipeline_Scripts/results/performance_csv/Wang_eGFR/Wang_eGFR__model-xgb__metabT-none__taxaT-none__metabR-none__taxaR-none_run05.csv	Wang_eGFR__model-xgb__metabT-none__taxaT-none__metabR-none__taxaR-none_run05.csv	Wang_eGFR	5	xgb	none	none	full	none	none	none	none	metabR=none; taxaR=none	model=xgb | metabT=none | taxaT=none | metabR=none | taxaR=none	stacked_average	Test	RMSE	17.6513	NA	1	NA	NA
/endosome/work/PCDC/shared/IntegratedLearner_202412/A_Integrative_Pipeline_Code/A_Integrative_Pipeline_Scripts/results/performance_csv/Wang_eGFR/Wang_eGFR__model-xgb__metabT-none__taxaT-none__metabR-none__taxaR-none_run05.csv	Wang_eGFR__model-xgb__metabT-none__taxaT-none__metabR-none__taxaR-none_run05.csv	Wang_eGFR	5	xgb	none	none	full	none	none	none	none	metabR=none; taxaR=none	model=xgb | metabT=none | taxaT=none | metabR=none | taxaR=none	stacked_average	Test	R2	0.823434	NA	1	NA	NA
/endosome/work/PCDC/shared/IntegratedLearner_202412/A_Integrative_Pipeline_Code/A_Integrative_Pipeline_Scripts/results/performance_csv/Wang_eGFR/Wang_eGFR__model-xgb__metabT-none__taxaT-none__metabR-none__taxaR-none_run05.csv	Wang_eGFR__model-xgb__metabT-none__taxaT-none__metabR-none__taxaR-none_run05.csv	Wang_eGFR	5	xgb	none	none	full	none	none	none	none	metabR=none; taxaR=none	model=xgb | metabT=none | taxaT=none | metabR=none | taxaR=none	stacked_average	Test	MAE	12.7599	NA	1	NA	NA
/endosome/work/PCDC/shared/IntegratedLearner_202412/A_Integrative_Pipeline_Code/A_Integrative_Pipeline_Scripts/results/performance_csv/Wang_eGFR/Wang_eGFR__model-xgb__metabT-none__taxaT-none__metabR-none__taxaR-none_run05.csv	Wang_eGFR__model-xgb__metabT-none__taxaT-none__metabR-none__taxaR-none_run05.csv	Wang_eGFR	5	xgb	none	none	full	none	none	none	none	metabR=none; taxaR=none	model=xgb | metabT=none | taxaT=none | metabR=none | taxaR=none	stacked_average	Test	MAPE	140.568	NA	1	NA	NA
/endosome/work/PCDC/shared/IntegratedLearner_202412/A_Integrative_Pipeline_Code/A_Integrative_Pipeline_Scripts/results/performance_csv/Wang_eGFR/Wang_eGFR__model-xgb__metabT-none__taxaT-none__metabR-none__taxaR-none_run05.csv	Wang_eGFR__model-xgb__metabT-none__taxaT-none__metabR-none__taxaR-none_run05.csv	Wang_eGFR	5	xgb	none	none	full	none	none	none	none	metabR=none; taxaR=none	model=xgb | metabT=none | taxaT=none | metabR=none | taxaR=none	stacked_average	Test	MEDIAN_ABS_ERROR	8.5962	NA	1	NA	NA
/endosome/work/PCDC/shared/IntegratedLearner_202412/A_Integrative_Pipeline_Code/A_Integrative_Pipeline_Scripts/results/performance_csv/Wang_eGFR/Wang_eGFR__model-xgb__metabT-none__taxaT-none__metabR-none__taxaR-none_run05.csv	Wang_eGFR__model-xgb__metabT-none__taxaT-none__metabR-none__taxaR-none_run05.csv	Wang_eGFR	5	xgb	none	none	full	none	none	none	none	metabR=none; taxaR=none	model=xgb | metabT=none | taxaT=none | metabR=none | taxaR=none	stacked_nnls	Train	RMSE	NA	NA	0	NA	NA
/endosome/work/PCDC/shared/IntegratedLearner_202412/A_Integrative_Pipeline_Code/A_Integrative_Pipeline_Scripts/results/performance_csv/Wang_eGFR/Wang_eGFR__model-xgb__metabT-none__taxaT-none__metabR-none__taxaR-none_run05.csv	Wang_eGFR__model-xgb__metabT-none__taxaT-none__metabR-none__taxaR-none_run05.csv	Wang_eGFR	5	xgb	none	none	full	none	none	none	none	metabR=none; taxaR=none	model=xgb | metabT=none | taxaT=none | metabR=none | taxaR=none	stacked_nnls	Train	R2	NA	NA	0	NA	NA
/endosome/work/PCDC/shared/IntegratedLearner_202412/A_Integrative_Pipeline_Code/A_Integrative_Pipeline_Scripts/results/performance_csv/Wang_eGFR/Wang_eGFR__model-xgb__metabT-none__taxaT-none__metabR-none__taxaR-none_run05.csv	Wang_eGFR__model-xgb__metabT-none__taxaT-none__metabR-none__taxaR-none_run05.csv	Wang_eGFR	5	xgb	none	none	full	none	none	none	none	metabR=none; taxaR=none	model=xgb | metabT=none | taxaT=none | metabR=none | taxaR=none	stacked_nnls	Train	MAE	NA	NA	0	NA	NA
/endosome/work/PCDC/shared/IntegratedLearner_202412/A_Integrative_Pipeline_Code/A_Integrative_Pipeline_Scripts/results/performance_csv/Wang_eGFR/Wang_eGFR__model-xgb__metabT-none__taxaT-none__metabR-none__taxaR-none_run05.csv	Wang_eGFR__model-xgb__metabT-none__taxaT-none__metabR-none__taxaR-none_run05.csv	Wang_eGFR	5	xgb	none	none	full	none	none	none	none	metabR=none; taxaR=none	model=xgb | metabT=none | taxaT=none | metabR=none | taxaR=none	stacked_nnls	Train	MAPE	NA	NA	0	NA	NA
/endosome/work/PCDC/shared/IntegratedLearner_202412/A_Integrative_Pipeline_Code/A_Integrative_Pipeline_Scripts/results/performance_csv/Wang_eGFR/Wang_eGFR__model-xgb__metabT-none__taxaT-none__metabR-none__taxaR-none_run05.csv	Wang_eGFR__model-xgb__metabT-none__taxaT-none__metabR-none__taxaR-none_run05.csv	Wang_eGFR	5	xgb	none	none	full	none	none	none	none	metabR=none; taxaR=none	model=xgb | metabT=none | taxaT=none | metabR=none | taxaR=none	stacked_nnls	Train	MEDIAN_ABS_ERROR	NA	NA	0	NA	NA
/endosome/work/PCDC/shared/IntegratedLearner_202412/A_Integrative_Pipeline_Code/A_Integrative_Pipeline_Scripts/results/performance_csv/Wang_eGFR/Wang_eGFR__model-xgb__metabT-none__taxaT-none__metabR-none__taxaR-none_run05.csv	Wang_eGFR__model-xgb__metabT-none__taxaT-none__metabR-none__taxaR-none_run05.csv	Wang_eGFR	5	xgb	none	none	full	none	none	none	none	metabR=none; taxaR=none	model=xgb | metabT=none | taxaT=none | metabR=none | taxaR=none	stacked_nnls	Test	RMSE	12.7469	NA	1	NA	NA
/endosome/work/PCDC/shared/IntegratedLearner_202412/A_Integrative_Pipeline_Code/A_Integrative_Pipeline_Scripts/results/performance_csv/Wang_eGFR/Wang_eGFR__model-xgb__metabT-none__taxaT-none__metabR-none__taxaR-none_run05.csv	Wang_eGFR__model-xgb__metabT-none__taxaT-none__metabR-none__taxaR-none_run05.csv	Wang_eGFR	5	xgb	none	none	full	none	none	none	none	metabR=none; taxaR=none	model=xgb | metabT=none | taxaT=none | metabR=none | taxaR=none	stacked_nnls	Test	R2	0.907921	NA	1	NA	NA
/endosome/work/PCDC/shared/IntegratedLearner_202412/A_Integrative_Pipeline_Code/A_Integrative_Pipeline_Scripts/results/performance_csv/Wang_eGFR/Wang_eGFR__model-xgb__metabT-none__taxaT-none__metabR-none__taxaR-none_run05.csv	Wang_eGFR__model-xgb__metabT-none__taxaT-none__metabR-none__taxaR-none_run05.csv	Wang_eGFR	5	xgb	none	none	full	none	none	none	none	metabR=none; taxaR=none	model=xgb | metabT=none | taxaT=none | metabR=none | taxaR=none	stacked_nnls	Test	MAE	7.84112	NA	1	NA	NA
/endosome/work/PCDC/shared/IntegratedLearner_202412/A_Integrative_Pipeline_Code/A_Integrative_Pipeline_Scripts/results/performance_csv/Wang_eGFR/Wang_eGFR__model-xgb__metabT-none__taxaT-none__metabR-none__taxaR-none_run05.csv	Wang_eGFR__model-xgb__metabT-none__taxaT-none__metabR-none__taxaR-none_run05.csv	Wang_eGFR	5	xgb	none	none	full	none	none	none	none	metabR=none; taxaR=none	model=xgb | metabT=none | taxaT=none | metabR=none | taxaR=none	stacked_nnls	Test	MAPE	99.2104	NA	1	NA	NA
/endosome/work/PCDC/shared/IntegratedLearner_202412/A_Integrative_Pipeline_Code/A_Integrative_Pipeline_Scripts/results/performance_csv/Wang_eGFR/Wang_eGFR__model-xgb__metabT-none__taxaT-none__metabR-none__taxaR-none_run05.csv	Wang_eGFR__model-xgb__metabT-none__taxaT-none__metabR-none__taxaR-none_run05.csv	Wang_eGFR	5	xgb	none	none	full	none	none	none	none	metabR=none; taxaR=none	model=xgb | metabT=none | taxaT=none | metabR=none | taxaR=none	stacked_nnls	Test	MEDIAN_ABS_ERROR	4.3099	NA	1	NA	NA
/endosome/work/PCDC/shared/IntegratedLearner_202412/A_Integrative_Pipeline_Code/A_Integrative_Pipeline_Scripts/results/performance_csv/Wang_eGFR/Wang_eGFR__model-xgb__metabT-none__taxaT-none__metabR-none__taxaR-none_run05.csv	Wang_eGFR__model-xgb__metabT-none__taxaT-none__metabR-none__taxaR-none_run05.csv	Wang_eGFR	5	xgb	none	none	full	none	none	none	none	metabR=none; taxaR=none	model=xgb | metabT=none | taxaT=none | metabR=none | taxaR=none	stacked_sparse	Train	RMSE	NA	NA	0	NA	NA
/endosome/work/PCDC/shared/IntegratedLearner_202412/A_Integrative_Pipeline_Code/A_Integrative_Pipeline_Scripts/results/performance_csv/Wang_eGFR/Wang_eGFR__model-xgb__metabT-none__taxaT-none__metabR-none__taxaR-none_run05.csv	Wang_eGFR__model-xgb__metabT-none__taxaT-none__metabR-none__taxaR-none_run05.csv	Wang_eGFR	5	xgb	none	none	full	none	none	none	none	metabR=none; taxaR=none	model=xgb | metabT=none | taxaT=none | metabR=none | taxaR=none	stacked_sparse	Train	R2	NA	NA	0	NA	NA
/endosome/work/PCDC/shared/IntegratedLearner_202412/A_Integrative_Pipeline_Code/A_Integrative_Pipeline_Scripts/results/performance_csv/Wang_eGFR/Wang_eGFR__model-xgb__metabT-none__taxaT-none__metabR-none__taxaR-none_run05.csv	Wang_eGFR__model-xgb__metabT-none__taxaT-none__metabR-none__taxaR-none_run05.csv	Wang_eGFR	5	xgb	none	none	full	none	none	none	none	metabR=none; taxaR=none	model=xgb | metabT=none | taxaT=none | metabR=none | taxaR=none	stacked_sparse	Train	MAE	NA	NA	0	NA	NA
/endosome/work/PCDC/shared/IntegratedLearner_202412/A_Integrative_Pipeline_Code/A_Integrative_Pipeline_Scripts/results/performance_csv/Wang_eGFR/Wang_eGFR__model-xgb__metabT-none__taxaT-none__metabR-none__taxaR-none_run05.csv	Wang_eGFR__model-xgb__metabT-none__taxaT-none__metabR-none__taxaR-none_run05.csv	Wang_eGFR	5	xgb	none	none	full	none	none	none	none	metabR=none; taxaR=none	model=xgb | metabT=none | taxaT=none | metabR=none | taxaR=none	stacked_sparse	Train	MAPE	NA	NA	0	NA	NA
/endosome/work/PCDC/shared/IntegratedLearner_202412/A_Integrative_Pipeline_Code/A_Integrative_Pipeline_Scripts/results/performance_csv/Wang_eGFR/Wang_eGFR__model-xgb__metabT-none__taxaT-none__metabR-none__taxaR-none_run05.csv	Wang_eGFR__model-xgb__metabT-none__taxaT-none__metabR-none__taxaR-none_run05.csv	Wang_eGFR	5	xgb	none	none	full	none	none	none	none	metabR=none; taxaR=none	model=xgb | metabT=none | taxaT=none | metabR=none | taxaR=none	stacked_sparse	Train	MEDIAN_ABS_ERROR	NA	NA	0	NA	NA
/endosome/work/PCDC/shared/IntegratedLearner_202412/A_Integrative_Pipeline_Code/A_Integrative_Pipeline_Scripts/results/performance_csv/Wang_eGFR/Wang_eGFR__model-xgb__metabT-none__taxaT-none__metabR-none__taxaR-none_run05.csv	Wang_eGFR__model-xgb__metabT-none__taxaT-none__metabR-none__taxaR-none_run05.csv	Wang_eGFR	5	xgb	none	none	full	none	none	none	none	metabR=none; taxaR=none	model=xgb | metabT=none | taxaT=none | metabR=none | taxaR=none	stacked_sparse	Test	RMSE	11.9368	NA	1	NA	NA
/endosome/work/PCDC/shared/IntegratedLearner_202412/A_Integrative_Pipeline_Code/A_Integrative_Pipeline_Scripts/results/performance_csv/Wang_eGFR/Wang_eGFR__model-xgb__metabT-none__taxaT-none__metabR-none__taxaR-none_run05.csv	Wang_eGFR__model-xgb__metabT-none__taxaT-none__metabR-none__taxaR-none_run05.csv	Wang_eGFR	5	xgb	none	none	full	none	none	none	none	metabR=none; taxaR=none	model=xgb | metabT=none | taxaT=none | metabR=none | taxaR=none	stacked_sparse	Test	R2	0.919252	NA	1	NA	NA
/endosome/work/PCDC/shared/IntegratedLearner_202412/A_Integrative_Pipeline_Code/A_Integrative_Pipeline_Scripts/results/performance_csv/Wang_eGFR/Wang_eGFR__model-xgb__metabT-none__taxaT-none__metabR-none__taxaR-none_run05.csv	Wang_eGFR__model-xgb__metabT-none__taxaT-none__metabR-none__taxaR-none_run05.csv	Wang_eGFR	5	xgb	none	none	full	none	none	none	none	metabR=none; taxaR=none	model=xgb | metabT=none | taxaT=none | metabR=none | taxaR=none	stacked_sparse	Test	MAE	7.40011	NA	1	NA	NA
/endosome/work/PCDC/shared/IntegratedLearner_202412/A_Integrative_Pipeline_Code/A_Integrative_Pipeline_Scripts/results/performance_csv/Wang_eGFR/Wang_eGFR__model-xgb__metabT-none__taxaT-none__metabR-none__taxaR-none_run05.csv	Wang_eGFR__model-xgb__metabT-none__taxaT-none__metabR-none__taxaR-none_run05.csv	Wang_eGFR	5	xgb	none	none	full	none	none	none	none	metabR=none; taxaR=none	model=xgb | metabT=none | taxaT=none | metabR=none | taxaR=none	stacked_sparse	Test	MAPE	89.4493	NA	1	NA	NA
/endosome/work/PCDC/shared/IntegratedLearner_202412/A_Integrative_Pipeline_Code/A_Integrative_Pipeline_Scripts/results/performance_csv/Wang_eGFR/Wang_eGFR__model-xgb__metabT-none__taxaT-none__metabR-none__taxaR-none_run05.csv	Wang_eGFR__model-xgb__metabT-none__taxaT-none__metabR-none__taxaR-none_run05.csv	Wang_eGFR	5	xgb	none	none	full	none	none	none	none	metabR=none; taxaR=none	model=xgb | metabT=none | taxaT=none | metabR=none | taxaR=none	stacked_sparse	Test	MEDIAN_ABS_ERROR	4.10425	NA	1	NA	NA
/endosome/work/PCDC/shared/IntegratedLearner_202412/A_Integrative_Pipeline_Code/A_Integrative_Pipeline_Scripts/results/performance_csv/Wang_eGFR/Wang_eGFR__model-xgb__metabT-none__taxaT-none__metabR-none__taxaR-none_run05.csv	Wang_eGFR__model-xgb__metabT-none__taxaT-none__metabR-none__taxaR-none_run05.csv	Wang_eGFR	5	xgb	none	none	full	none	none	none	none	metabR=none; taxaR=none	model=xgb | metabT=none | taxaT=none | metabR=none | taxaR=none	stacked_pls	Train	RMSE	NA	NA	0	NA	NA
/endosome/work/PCDC/shared/IntegratedLearner_202412/A_Integrative_Pipeline_Code/A_Integrative_Pipeline_Scripts/results/performance_csv/Wang_eGFR/Wang_eGFR__model-xgb__metabT-none__taxaT-none__metabR-none__taxaR-none_run05.csv	Wang_eGFR__model-xgb__metabT-none__taxaT-none__metabR-none__taxaR-none_run05.csv	Wang_eGFR	5	xgb	none	none	full	none	none	none	none	metabR=none; taxaR=none	model=xgb | metabT=none | taxaT=none | metabR=none | taxaR=none	stacked_pls	Train	R2	NA	NA	0	NA	NA
/endosome/work/PCDC/shared/IntegratedLearner_202412/A_Integrative_Pipeline_Code/A_Integrative_Pipeline_Scripts/results/performance_csv/Wang_eGFR/Wang_eGFR__model-xgb__metabT-none__taxaT-none__metabR-none__taxaR-none_run05.csv	Wang_eGFR__model-xgb__metabT-none__taxaT-none__metabR-none__taxaR-none_run05.csv	Wang_eGFR	5	xgb	none	none	full	none	none	none	none	metabR=none; taxaR=none	model=xgb | metabT=none | taxaT=none | metabR=none | taxaR=none	stacked_pls	Train	MAE	NA	NA	0	NA	NA
/endosome/work/PCDC/shared/IntegratedLearner_202412/A_Integrative_Pipeline_Code/A_Integrative_Pipeline_Scripts/results/performance_csv/Wang_eGFR/Wang_eGFR__model-xgb__metabT-none__taxaT-none__metabR-none__taxaR-none_run05.csv	Wang_eGFR__model-xgb__metabT-none__taxaT-none__metabR-none__taxaR-none_run05.csv	Wang_eGFR	5	xgb	none	none	full	none	none	none	none	metabR=none; taxaR=none	model=xgb | metabT=none | taxaT=none | metabR=none | taxaR=none	stacked_pls	Train	MAPE	NA	NA	0	NA	NA
/endosome/work/PCDC/shared/IntegratedLearner_202412/A_Integrative_Pipeline_Code/A_Integrative_Pipeline_Scripts/results/performance_csv/Wang_eGFR/Wang_eGFR__model-xgb__metabT-none__taxaT-none__metabR-none__taxaR-none_run05.csv	Wang_eGFR__model-xgb__metabT-none__taxaT-none__metabR-none__taxaR-none_run05.csv	Wang_eGFR	5	xgb	none	none	full	none	none	none	none	metabR=none; taxaR=none	model=xgb | metabT=none | taxaT=none | metabR=none | taxaR=none	stacked_pls	Train	MEDIAN_ABS_ERROR	NA	NA	0	NA	NA
/endosome/work/PCDC/shared/IntegratedLearner_202412/A_Integrative_Pipeline_Code/A_Integrative_Pipeline_Scripts/results/performance_csv/Wang_eGFR/Wang_eGFR__model-xgb__metabT-none__taxaT-none__metabR-none__taxaR-none_run05.csv	Wang_eGFR__model-xgb__metabT-none__taxaT-none__metabR-none__taxaR-none_run05.csv	Wang_eGFR	5	xgb	none	none	full	none	none	none	none	metabR=none; taxaR=none	model=xgb | metabT=none | taxaT=none | metabR=none | taxaR=none	stacked_pls	Test	RMSE	11.9755	NA	1	NA	NA
/endosome/work/PCDC/shared/IntegratedLearner_202412/A_Integrative_Pipeline_Code/A_Integrative_Pipeline_Scripts/results/performance_csv/Wang_eGFR/Wang_eGFR__model-xgb__metabT-none__taxaT-none__metabR-none__taxaR-none_run05.csv	Wang_eGFR__model-xgb__metabT-none__taxaT-none__metabR-none__taxaR-none_run05.csv	Wang_eGFR	5	xgb	none	none	full	none	none	none	none	metabR=none; taxaR=none	model=xgb | metabT=none | taxaT=none | metabR=none | taxaR=none	stacked_pls	Test	R2	0.918728	NA	1	NA	NA
/endosome/work/PCDC/shared/IntegratedLearner_202412/A_Integrative_Pipeline_Code/A_Integrative_Pipeline_Scripts/results/performance_csv/Wang_eGFR/Wang_eGFR__model-xgb__metabT-none__taxaT-none__metabR-none__taxaR-none_run05.csv	Wang_eGFR__model-xgb__metabT-none__taxaT-none__metabR-none__taxaR-none_run05.csv	Wang_eGFR	5	xgb	none	none	full	none	none	none	none	metabR=none; taxaR=none	model=xgb | metabT=none | taxaT=none | metabR=none | taxaR=none	stacked_pls	Test	MAE	7.41076	NA	1	NA	NA
/endosome/work/PCDC/shared/IntegratedLearner_202412/A_Integrative_Pipeline_Code/A_Integrative_Pipeline_Scripts/results/performance_csv/Wang_eGFR/Wang_eGFR__model-xgb__metabT-none__taxaT-none__metabR-none__taxaR-none_run05.csv	Wang_eGFR__model-xgb__metabT-none__taxaT-none__metabR-none__taxaR-none_run05.csv	Wang_eGFR	5	xgb	none	none	full	none	none	none	none	metabR=none; taxaR=none	model=xgb | metabT=none | taxaT=none | metabR=none | taxaR=none	stacked_pls	Test	MAPE	88.9539	NA	1	NA	NA
/endosome/work/PCDC/shared/IntegratedLearner_202412/A_Integrative_Pipeline_Code/A_Integrative_Pipeline_Scripts/results/performance_csv/Wang_eGFR/Wang_eGFR__model-xgb__metabT-none__taxaT-none__metabR-none__taxaR-none_run05.csv	Wang_eGFR__model-xgb__metabT-none__taxaT-none__metabR-none__taxaR-none_run05.csv	Wang_eGFR	5	xgb	none	none	full	none	none	none	none	metabR=none; taxaR=none	model=xgb | metabT=none | taxaT=none | metabR=none | taxaR=none	stacked_pls	Test	MEDIAN_ABS_ERROR	4.14195	NA	1	NA	NA
/endosome/work/PCDC/shared/IntegratedLearner_202412/A_Integrative_Pipeline_Code/A_Integrative_Pipeline_Scripts/results/performance_csv/Wang_eGFR/Wang_eGFR__model-xgb__metabT-none__taxaT-none__metabR-none__taxaR-none_run06.csv	Wang_eGFR__model-xgb__metabT-none__taxaT-none__metabR-none__taxaR-none_run06.csv	Wang_eGFR	6	xgb	none	none	full	none	none	none	none	metabR=none; taxaR=none	model=xgb | metabT=none | taxaT=none | metabR=none | taxaR=none	metabolomics	Train	RMSE	14.9316	3.55763	15	12.9614	16.9017
/endosome/work/PCDC/shared/IntegratedLearner_202412/A_Integrative_Pipeline_Code/A_Integrative_Pipeline_Scripts/results/performance_csv/Wang_eGFR/Wang_eGFR__model-xgb__metabT-none__taxaT-none__metabR-none__taxaR-none_run06.csv	Wang_eGFR__model-xgb__metabT-none__taxaT-none__metabR-none__taxaR-none_run06.csv	Wang_eGFR	6	xgb	none	none	full	none	none	none	none	metabR=none; taxaR=none	model=xgb | metabT=none | taxaT=none | metabR=none | taxaR=none	metabolomics	Train	R2	0.868425	0.0584256	15	0.83607	0.90078
/endosome/work/PCDC/shared/IntegratedLearner_202412/A_Integrative_Pipeline_Code/A_Integrative_Pipeline_Scripts/results/performance_csv/Wang_eGFR/Wang_eGFR__model-xgb__metabT-none__taxaT-none__metabR-none__taxaR-none_run06.csv	Wang_eGFR__model-xgb__metabT-none__taxaT-none__metabR-none__taxaR-none_run06.csv	Wang_eGFR	6	xgb	none	none	full	none	none	none	none	metabR=none; taxaR=none	model=xgb | metabT=none | taxaT=none | metabR=none | taxaR=none	metabolomics	Train	MAE	8.59528	1.30387	15	7.87322	9.31734
/endosome/work/PCDC/shared/IntegratedLearner_202412/A_Integrative_Pipeline_Code/A_Integrative_Pipeline_Scripts/results/performance_csv/Wang_eGFR/Wang_eGFR__model-xgb__metabT-none__taxaT-none__metabR-none__taxaR-none_run06.csv	Wang_eGFR__model-xgb__metabT-none__taxaT-none__metabR-none__taxaR-none_run06.csv	Wang_eGFR	6	xgb	none	none	full	none	none	none	none	metabR=none; taxaR=none	model=xgb | metabT=none | taxaT=none | metabR=none | taxaR=none	metabolomics	Train	MAPE	88.0301	19.6762	15	77.1338	98.9264
/endosome/work/PCDC/shared/IntegratedLearner_202412/A_Integrative_Pipeline_Code/A_Integrative_Pipeline_Scripts/results/performance_csv/Wang_eGFR/Wang_eGFR__model-xgb__metabT-none__taxaT-none__metabR-none__taxaR-none_run06.csv	Wang_eGFR__model-xgb__metabT-none__taxaT-none__metabR-none__taxaR-none_run06.csv	Wang_eGFR	6	xgb	none	none	full	none	none	none	none	metabR=none; taxaR=none	model=xgb | metabT=none | taxaT=none | metabR=none | taxaR=none	metabolomics	Train	MEDIAN_ABS_ERROR	4.09515	1.09499	15	3.48876	4.70154
/endosome/work/PCDC/shared/IntegratedLearner_202412/A_Integrative_Pipeline_Code/A_Integrative_Pipeline_Scripts/results/performance_csv/Wang_eGFR/Wang_eGFR__model-xgb__metabT-none__taxaT-none__metabR-none__taxaR-none_run06.csv	Wang_eGFR__model-xgb__metabT-none__taxaT-none__metabR-none__taxaR-none_run06.csv	Wang_eGFR	6	xgb	none	none	full	none	none	none	none	metabR=none; taxaR=none	model=xgb | metabT=none | taxaT=none | metabR=none | taxaR=none	metabolomics	Test	RMSE	13.9415	NA	1	NA	NA
/endosome/work/PCDC/shared/IntegratedLearner_202412/A_Integrative_Pipeline_Code/A_Integrative_Pipeline_Scripts/results/performance_csv/Wang_eGFR/Wang_eGFR__model-xgb__metabT-none__taxaT-none__metabR-none__taxaR-none_run06.csv	Wang_eGFR__model-xgb__metabT-none__taxaT-none__metabR-none__taxaR-none_run06.csv	Wang_eGFR	6	xgb	none	none	full	none	none	none	none	metabR=none; taxaR=none	model=xgb | metabT=none | taxaT=none | metabR=none | taxaR=none	metabolomics	Test	R2	0.89663	NA	1	NA	NA
/endosome/work/PCDC/shared/IntegratedLearner_202412/A_Integrative_Pipeline_Code/A_Integrative_Pipeline_Scripts/results/performance_csv/Wang_eGFR/Wang_eGFR__model-xgb__metabT-none__taxaT-none__metabR-none__taxaR-none_run06.csv	Wang_eGFR__model-xgb__metabT-none__taxaT-none__metabR-none__taxaR-none_run06.csv	Wang_eGFR	6	xgb	none	none	full	none	none	none	none	metabR=none; taxaR=none	model=xgb | metabT=none | taxaT=none | metabR=none | taxaR=none	metabolomics	Test	MAE	8.45759	NA	1	NA	NA
/endosome/work/PCDC/shared/IntegratedLearner_202412/A_Integrative_Pipeline_Code/A_Integrative_Pipeline_Scripts/results/performance_csv/Wang_eGFR/Wang_eGFR__model-xgb__metabT-none__taxaT-none__metabR-none__taxaR-none_run06.csv	Wang_eGFR__model-xgb__metabT-none__taxaT-none__metabR-none__taxaR-none_run06.csv	Wang_eGFR	6	xgb	none	none	full	none	none	none	none	metabR=none; taxaR=none	model=xgb | metabT=none | taxaT=none | metabR=none | taxaR=none	metabolomics	Test	MAPE	68.7611	NA	1	NA	NA
/endosome/work/PCDC/shared/IntegratedLearner_202412/A_Integrative_Pipeline_Code/A_Integrative_Pipeline_Scripts/results/performance_csv/Wang_eGFR/Wang_eGFR__model-xgb__metabT-none__taxaT-none__metabR-none__taxaR-none_run06.csv	Wang_eGFR__model-xgb__metabT-none__taxaT-none__metabR-none__taxaR-none_run06.csv	Wang_eGFR	6	xgb	none	none	full	none	none	none	none	metabR=none; taxaR=none	model=xgb | metabT=none | taxaT=none | metabR=none | taxaR=none	metabolomics	Test	MEDIAN_ABS_ERROR	3.96512	NA	1	NA	NA
/endosome/work/PCDC/shared/IntegratedLearner_202412/A_Integrative_Pipeline_Code/A_Integrative_Pipeline_Scripts/results/performance_csv/Wang_eGFR/Wang_eGFR__model-xgb__metabT-none__taxaT-none__metabR-none__taxaR-none_run06.csv	Wang_eGFR__model-xgb__metabT-none__taxaT-none__metabR-none__taxaR-none_run06.csv	Wang_eGFR	6	xgb	none	none	full	none	none	none	none	metabR=none; taxaR=none	model=xgb | metabT=none | taxaT=none | metabR=none | taxaR=none	mss	Train	RMSE	31.4203	3.4738	15	29.4966	33.344
/endosome/work/PCDC/shared/IntegratedLearner_202412/A_Integrative_Pipeline_Code/A_Integrative_Pipeline_Scripts/results/performance_csv/Wang_eGFR/Wang_eGFR__model-xgb__metabT-none__taxaT-none__metabR-none__taxaR-none_run06.csv	Wang_eGFR__model-xgb__metabT-none__taxaT-none__metabR-none__taxaR-none_run06.csv	Wang_eGFR	6	xgb	none	none	full	none	none	none	none	metabR=none; taxaR=none	model=xgb | metabT=none | taxaT=none | metabR=none | taxaR=none	mss	Train	R2	0.434471	0.132474	15	0.361109	0.507833
/endosome/work/PCDC/shared/IntegratedLearner_202412/A_Integrative_Pipeline_Code/A_Integrative_Pipeline_Scripts/results/performance_csv/Wang_eGFR/Wang_eGFR__model-xgb__metabT-none__taxaT-none__metabR-none__taxaR-none_run06.csv	Wang_eGFR__model-xgb__metabT-none__taxaT-none__metabR-none__taxaR-none_run06.csv	Wang_eGFR	6	xgb	none	none	full	none	none	none	none	metabR=none; taxaR=none	model=xgb | metabT=none | taxaT=none | metabR=none | taxaR=none	mss	Train	MAE	22.632	2.36291	15	21.3234	23.9405
/endosome/work/PCDC/shared/IntegratedLearner_202412/A_Integrative_Pipeline_Code/A_Integrative_Pipeline_Scripts/results/performance_csv/Wang_eGFR/Wang_eGFR__model-xgb__metabT-none__taxaT-none__metabR-none__taxaR-none_run06.csv	Wang_eGFR__model-xgb__metabT-none__taxaT-none__metabR-none__taxaR-none_run06.csv	Wang_eGFR	6	xgb	none	none	full	none	none	none	none	metabR=none; taxaR=none	model=xgb | metabT=none | taxaT=none | metabR=none | taxaR=none	mss	Train	MAPE	270.112	48.5823	15	243.208	297.016
/endosome/work/PCDC/shared/IntegratedLearner_202412/A_Integrative_Pipeline_Code/A_Integrative_Pipeline_Scripts/results/performance_csv/Wang_eGFR/Wang_eGFR__model-xgb__metabT-none__taxaT-none__metabR-none__taxaR-none_run06.csv	Wang_eGFR__model-xgb__metabT-none__taxaT-none__metabR-none__taxaR-none_run06.csv	Wang_eGFR	6	xgb	none	none	full	none	none	none	none	metabR=none; taxaR=none	model=xgb | metabT=none | taxaT=none | metabR=none | taxaR=none	mss	Train	MEDIAN_ABS_ERROR	15.3512	3.79544	15	13.2494	17.4531
/endosome/work/PCDC/shared/IntegratedLearner_202412/A_Integrative_Pipeline_Code/A_Integrative_Pipeline_Scripts/results/performance_csv/Wang_eGFR/Wang_eGFR__model-xgb__metabT-none__taxaT-none__metabR-none__taxaR-none_run06.csv	Wang_eGFR__model-xgb__metabT-none__taxaT-none__metabR-none__taxaR-none_run06.csv	Wang_eGFR	6	xgb	none	none	full	none	none	none	none	metabR=none; taxaR=none	model=xgb | metabT=none | taxaT=none | metabR=none | taxaR=none	mss	Test	RMSE	31.0563	NA	1	NA	NA
/endosome/work/PCDC/shared/IntegratedLearner_202412/A_Integrative_Pipeline_Code/A_Integrative_Pipeline_Scripts/results/performance_csv/Wang_eGFR/Wang_eGFR__model-xgb__metabT-none__taxaT-none__metabR-none__taxaR-none_run06.csv	Wang_eGFR__model-xgb__metabT-none__taxaT-none__metabR-none__taxaR-none_run06.csv	Wang_eGFR	6	xgb	none	none	full	none	none	none	none	metabR=none; taxaR=none	model=xgb | metabT=none | taxaT=none | metabR=none | taxaR=none	mss	Test	R2	0.487045	NA	1	NA	NA
/endosome/work/PCDC/shared/IntegratedLearner_202412/A_Integrative_Pipeline_Code/A_Integrative_Pipeline_Scripts/results/performance_csv/Wang_eGFR/Wang_eGFR__model-xgb__metabT-none__taxaT-none__metabR-none__taxaR-none_run06.csv	Wang_eGFR__model-xgb__metabT-none__taxaT-none__metabR-none__taxaR-none_run06.csv	Wang_eGFR	6	xgb	none	none	full	none	none	none	none	metabR=none; taxaR=none	model=xgb | metabT=none | taxaT=none | metabR=none | taxaR=none	mss	Test	MAE	23.8081	NA	1	NA	NA
/endosome/work/PCDC/shared/IntegratedLearner_202412/A_Integrative_Pipeline_Code/A_Integrative_Pipeline_Scripts/results/performance_csv/Wang_eGFR/Wang_eGFR__model-xgb__metabT-none__taxaT-none__metabR-none__taxaR-none_run06.csv	Wang_eGFR__model-xgb__metabT-none__taxaT-none__metabR-none__taxaR-none_run06.csv	Wang_eGFR	6	xgb	none	none	full	none	none	none	none	metabR=none; taxaR=none	model=xgb | metabT=none | taxaT=none | metabR=none | taxaR=none	mss	Test	MAPE	305.954	NA	1	NA	NA
/endosome/work/PCDC/shared/IntegratedLearner_202412/A_Integrative_Pipeline_Code/A_Integrative_Pipeline_Scripts/results/performance_csv/Wang_eGFR/Wang_eGFR__model-xgb__metabT-none__taxaT-none__metabR-none__taxaR-none_run06.csv	Wang_eGFR__model-xgb__metabT-none__taxaT-none__metabR-none__taxaR-none_run06.csv	Wang_eGFR	6	xgb	none	none	full	none	none	none	none	metabR=none; taxaR=none	model=xgb | metabT=none | taxaT=none | metabR=none | taxaR=none	mss	Test	MEDIAN_ABS_ERROR	19.5928	NA	1	NA	NA
/endosome/work/PCDC/shared/IntegratedLearner_202412/A_Integrative_Pipeline_Code/A_Integrative_Pipeline_Scripts/results/performance_csv/Wang_eGFR/Wang_eGFR__model-xgb__metabT-none__taxaT-none__metabR-none__taxaR-none_run06.csv	Wang_eGFR__model-xgb__metabT-none__taxaT-none__metabR-none__taxaR-none_run06.csv	Wang_eGFR	6	xgb	none	none	full	none	none	none	none	metabR=none; taxaR=none	model=xgb | metabT=none | taxaT=none | metabR=none | taxaR=none	concat_none	Train	RMSE	16.506	4.24736	15	14.1539	18.8582
/endosome/work/PCDC/shared/IntegratedLearner_202412/A_Integrative_Pipeline_Code/A_Integrative_Pipeline_Scripts/results/performance_csv/Wang_eGFR/Wang_eGFR__model-xgb__metabT-none__taxaT-none__metabR-none__taxaR-none_run06.csv	Wang_eGFR__model-xgb__metabT-none__taxaT-none__metabR-none__taxaR-none_run06.csv	Wang_eGFR	6	xgb	none	none	full	none	none	none	none	metabR=none; taxaR=none	model=xgb | metabT=none | taxaT=none | metabR=none | taxaR=none	concat_none	Train	R2	0.838079	0.0758488	15	0.796075	0.880082
/endosome/work/PCDC/shared/IntegratedLearner_202412/A_Integrative_Pipeline_Code/A_Integrative_Pipeline_Scripts/results/performance_csv/Wang_eGFR/Wang_eGFR__model-xgb__metabT-none__taxaT-none__metabR-none__taxaR-none_run06.csv	Wang_eGFR__model-xgb__metabT-none__taxaT-none__metabR-none__taxaR-none_run06.csv	Wang_eGFR	6	xgb	none	none	full	none	none	none	none	metabR=none; taxaR=none	model=xgb | metabT=none | taxaT=none | metabR=none | taxaR=none	concat_none	Train	MAE	9.72885	1.98154	15	8.63151	10.8262
/endosome/work/PCDC/shared/IntegratedLearner_202412/A_Integrative_Pipeline_Code/A_Integrative_Pipeline_Scripts/results/performance_csv/Wang_eGFR/Wang_eGFR__model-xgb__metabT-none__taxaT-none__metabR-none__taxaR-none_run06.csv	Wang_eGFR__model-xgb__metabT-none__taxaT-none__metabR-none__taxaR-none_run06.csv	Wang_eGFR	6	xgb	none	none	full	none	none	none	none	metabR=none; taxaR=none	model=xgb | metabT=none | taxaT=none | metabR=none | taxaR=none	concat_none	Train	MAPE	108.325	29.4371	15	92.023	124.626
/endosome/work/PCDC/shared/IntegratedLearner_202412/A_Integrative_Pipeline_Code/A_Integrative_Pipeline_Scripts/results/performance_csv/Wang_eGFR/Wang_eGFR__model-xgb__metabT-none__taxaT-none__metabR-none__taxaR-none_run06.csv	Wang_eGFR__model-xgb__metabT-none__taxaT-none__metabR-none__taxaR-none_run06.csv	Wang_eGFR	6	xgb	none	none	full	none	none	none	none	metabR=none; taxaR=none	model=xgb | metabT=none | taxaT=none | metabR=none | taxaR=none	concat_none	Train	MEDIAN_ABS_ERROR	5.17806	1.75418	15	4.20662	6.14949
/endosome/work/PCDC/shared/IntegratedLearner_202412/A_Integrative_Pipeline_Code/A_Integrative_Pipeline_Scripts/results/performance_csv/Wang_eGFR/Wang_eGFR__model-xgb__metabT-none__taxaT-none__metabR-none__taxaR-none_run06.csv	Wang_eGFR__model-xgb__metabT-none__taxaT-none__metabR-none__taxaR-none_run06.csv	Wang_eGFR	6	xgb	none	none	full	none	none	none	none	metabR=none; taxaR=none	model=xgb | metabT=none | taxaT=none | metabR=none | taxaR=none	concat_none	Test	RMSE	15.981	NA	1	NA	NA
/endosome/work/PCDC/shared/IntegratedLearner_202412/A_Integrative_Pipeline_Code/A_Integrative_Pipeline_Scripts/results/performance_csv/Wang_eGFR/Wang_eGFR__model-xgb__metabT-none__taxaT-none__metabR-none__taxaR-none_run06.csv	Wang_eGFR__model-xgb__metabT-none__taxaT-none__metabR-none__taxaR-none_run06.csv	Wang_eGFR	6	xgb	none	none	full	none	none	none	none	metabR=none; taxaR=none	model=xgb | metabT=none | taxaT=none | metabR=none | taxaR=none	concat_none	Test	R2	0.864173	NA	1	NA	NA
/endosome/work/PCDC/shared/IntegratedLearner_202412/A_Integrative_Pipeline_Code/A_Integrative_Pipeline_Scripts/results/performance_csv/Wang_eGFR/Wang_eGFR__model-xgb__metabT-none__taxaT-none__metabR-none__taxaR-none_run06.csv	Wang_eGFR__model-xgb__metabT-none__taxaT-none__metabR-none__taxaR-none_run06.csv	Wang_eGFR	6	xgb	none	none	full	none	none	none	none	metabR=none; taxaR=none	model=xgb | metabT=none | taxaT=none | metabR=none | taxaR=none	concat_none	Test	MAE	10.053	NA	1	NA	NA
/endosome/work/PCDC/shared/IntegratedLearner_202412/A_Integrative_Pipeline_Code/A_Integrative_Pipeline_Scripts/results/performance_csv/Wang_eGFR/Wang_eGFR__model-xgb__metabT-none__taxaT-none__metabR-none__taxaR-none_run06.csv	Wang_eGFR__model-xgb__metabT-none__taxaT-none__metabR-none__taxaR-none_run06.csv	Wang_eGFR	6	xgb	none	none	full	none	none	none	none	metabR=none; taxaR=none	model=xgb | metabT=none | taxaT=none | metabR=none | taxaR=none	concat_none	Test	MAPE	83.3497	NA	1	NA	NA
/endosome/work/PCDC/shared/IntegratedLearner_202412/A_Integrative_Pipeline_Code/A_Integrative_Pipeline_Scripts/results/performance_csv/Wang_eGFR/Wang_eGFR__model-xgb__metabT-none__taxaT-none__metabR-none__taxaR-none_run06.csv	Wang_eGFR__model-xgb__metabT-none__taxaT-none__metabR-none__taxaR-none_run06.csv	Wang_eGFR	6	xgb	none	none	full	none	none	none	none	metabR=none; taxaR=none	model=xgb | metabT=none | taxaT=none | metabR=none | taxaR=none	concat_none	Test	MEDIAN_ABS_ERROR	5.47464	NA	1	NA	NA
/endosome/work/PCDC/shared/IntegratedLearner_202412/A_Integrative_Pipeline_Code/A_Integrative_Pipeline_Scripts/results/performance_csv/Wang_eGFR/Wang_eGFR__model-xgb__metabT-none__taxaT-none__metabR-none__taxaR-none_run06.csv	Wang_eGFR__model-xgb__metabT-none__taxaT-none__metabR-none__taxaR-none_run06.csv	Wang_eGFR	6	xgb	none	none	full	none	none	none	none	metabR=none; taxaR=none	model=xgb | metabT=none | taxaT=none | metabR=none | taxaR=none	concat_scaling	Train	RMSE	16.6126	4.43143	15	14.1585	19.0666
/endosome/work/PCDC/shared/IntegratedLearner_202412/A_Integrative_Pipeline_Code/A_Integrative_Pipeline_Scripts/results/performance_csv/Wang_eGFR/Wang_eGFR__model-xgb__metabT-none__taxaT-none__metabR-none__taxaR-none_run06.csv	Wang_eGFR__model-xgb__metabT-none__taxaT-none__metabR-none__taxaR-none_run06.csv	Wang_eGFR	6	xgb	none	none	full	none	none	none	none	metabR=none; taxaR=none	model=xgb | metabT=none | taxaT=none | metabR=none | taxaR=none	concat_scaling	Train	R2	0.834532	0.0814811	15	0.789409	0.879655
/endosome/work/PCDC/shared/IntegratedLearner_202412/A_Integrative_Pipeline_Code/A_Integrative_Pipeline_Scripts/results/performance_csv/Wang_eGFR/Wang_eGFR__model-xgb__metabT-none__taxaT-none__metabR-none__taxaR-none_run06.csv	Wang_eGFR__model-xgb__metabT-none__taxaT-none__metabR-none__taxaR-none_run06.csv	Wang_eGFR	6	xgb	none	none	full	none	none	none	none	metabR=none; taxaR=none	model=xgb | metabT=none | taxaT=none | metabR=none | taxaR=none	concat_scaling	Train	MAE	9.95703	1.93018	15	8.88813	11.0259
/endosome/work/PCDC/shared/IntegratedLearner_202412/A_Integrative_Pipeline_Code/A_Integrative_Pipeline_Scripts/results/performance_csv/Wang_eGFR/Wang_eGFR__model-xgb__metabT-none__taxaT-none__metabR-none__taxaR-none_run06.csv	Wang_eGFR__model-xgb__metabT-none__taxaT-none__metabR-none__taxaR-none_run06.csv	Wang_eGFR	6	xgb	none	none	full	none	none	none	none	metabR=none; taxaR=none	model=xgb | metabT=none | taxaT=none | metabR=none | taxaR=none	concat_scaling	Train	MAPE	110.732	23.6308	15	97.6454	123.818
/endosome/work/PCDC/shared/IntegratedLearner_202412/A_Integrative_Pipeline_Code/A_Integrative_Pipeline_Scripts/results/performance_csv/Wang_eGFR/Wang_eGFR__model-xgb__metabT-none__taxaT-none__metabR-none__taxaR-none_run06.csv	Wang_eGFR__model-xgb__metabT-none__taxaT-none__metabR-none__taxaR-none_run06.csv	Wang_eGFR	6	xgb	none	none	full	none	none	none	none	metabR=none; taxaR=none	model=xgb | metabT=none | taxaT=none | metabR=none | taxaR=none	concat_scaling	Train	MEDIAN_ABS_ERROR	5.66619	1.52747	15	4.8203	6.51207
/endosome/work/PCDC/shared/IntegratedLearner_202412/A_Integrative_Pipeline_Code/A_Integrative_Pipeline_Scripts/results/performance_csv/Wang_eGFR/Wang_eGFR__model-xgb__metabT-none__taxaT-none__metabR-none__taxaR-none_run06.csv	Wang_eGFR__model-xgb__metabT-none__taxaT-none__metabR-none__taxaR-none_run06.csv	Wang_eGFR	6	xgb	none	none	full	none	none	none	none	metabR=none; taxaR=none	model=xgb | metabT=none | taxaT=none | metabR=none | taxaR=none	concat_scaling	Test	RMSE	17.9502	NA	1	NA	NA
/endosome/work/PCDC/shared/IntegratedLearner_202412/A_Integrative_Pipeline_Code/A_Integrative_Pipeline_Scripts/results/performance_csv/Wang_eGFR/Wang_eGFR__model-xgb__metabT-none__taxaT-none__metabR-none__taxaR-none_run06.csv	Wang_eGFR__model-xgb__metabT-none__taxaT-none__metabR-none__taxaR-none_run06.csv	Wang_eGFR	6	xgb	none	none	full	none	none	none	none	metabR=none; taxaR=none	model=xgb | metabT=none | taxaT=none | metabR=none | taxaR=none	concat_scaling	Test	R2	0.828637	NA	1	NA	NA
/endosome/work/PCDC/shared/IntegratedLearner_202412/A_Integrative_Pipeline_Code/A_Integrative_Pipeline_Scripts/results/performance_csv/Wang_eGFR/Wang_eGFR__model-xgb__metabT-none__taxaT-none__metabR-none__taxaR-none_run06.csv	Wang_eGFR__model-xgb__metabT-none__taxaT-none__metabR-none__taxaR-none_run06.csv	Wang_eGFR	6	xgb	none	none	full	none	none	none	none	metabR=none; taxaR=none	model=xgb | metabT=none | taxaT=none | metabR=none | taxaR=none	concat_scaling	Test	MAE	10.5103	NA	1	NA	NA
/endosome/work/PCDC/shared/IntegratedLearner_202412/A_Integrative_Pipeline_Code/A_Integrative_Pipeline_Scripts/results/performance_csv/Wang_eGFR/Wang_eGFR__model-xgb__metabT-none__taxaT-none__metabR-none__taxaR-none_run06.csv	Wang_eGFR__model-xgb__metabT-none__taxaT-none__metabR-none__taxaR-none_run06.csv	Wang_eGFR	6	xgb	none	none	full	none	none	none	none	metabR=none; taxaR=none	model=xgb | metabT=none | taxaT=none | metabR=none | taxaR=none	concat_scaling	Test	MAPE	100.102	NA	1	NA	NA
/endosome/work/PCDC/shared/IntegratedLearner_202412/A_Integrative_Pipeline_Code/A_Integrative_Pipeline_Scripts/results/performance_csv/Wang_eGFR/Wang_eGFR__model-xgb__metabT-none__taxaT-none__metabR-none__taxaR-none_run06.csv	Wang_eGFR__model-xgb__metabT-none__taxaT-none__metabR-none__taxaR-none_run06.csv	Wang_eGFR	6	xgb	none	none	full	none	none	none	none	metabR=none; taxaR=none	model=xgb | metabT=none | taxaT=none | metabR=none | taxaR=none	concat_scaling	Test	MEDIAN_ABS_ERROR	4.13532	NA	1	NA	NA
/endosome/work/PCDC/shared/IntegratedLearner_202412/A_Integrative_Pipeline_Code/A_Integrative_Pipeline_Scripts/results/performance_csv/Wang_eGFR/Wang_eGFR__model-xgb__metabT-none__taxaT-none__metabR-none__taxaR-none_run06.csv	Wang_eGFR__model-xgb__metabT-none__taxaT-none__metabR-none__taxaR-none_run06.csv	Wang_eGFR	6	xgb	none	none	full	none	none	none	none	metabR=none; taxaR=none	model=xgb | metabT=none | taxaT=none | metabR=none | taxaR=none	concat_scaling_weights	Train	RMSE	16.7769	5.09515	15	13.9553	19.5985
/endosome/work/PCDC/shared/IntegratedLearner_202412/A_Integrative_Pipeline_Code/A_Integrative_Pipeline_Scripts/results/performance_csv/Wang_eGFR/Wang_eGFR__model-xgb__metabT-none__taxaT-none__metabR-none__taxaR-none_run06.csv	Wang_eGFR__model-xgb__metabT-none__taxaT-none__metabR-none__taxaR-none_run06.csv	Wang_eGFR	6	xgb	none	none	full	none	none	none	none	metabR=none; taxaR=none	model=xgb | metabT=none | taxaT=none | metabR=none | taxaR=none	concat_scaling_weights	Train	R2	0.830079	0.0935755	15	0.778259	0.881899
/endosome/work/PCDC/shared/IntegratedLearner_202412/A_Integrative_Pipeline_Code/A_Integrative_Pipeline_Scripts/results/performance_csv/Wang_eGFR/Wang_eGFR__model-xgb__metabT-none__taxaT-none__metabR-none__taxaR-none_run06.csv	Wang_eGFR__model-xgb__metabT-none__taxaT-none__metabR-none__taxaR-none_run06.csv	Wang_eGFR	6	xgb	none	none	full	none	none	none	none	metabR=none; taxaR=none	model=xgb | metabT=none | taxaT=none | metabR=none | taxaR=none	concat_scaling_weights	Train	MAE	9.76217	2.14112	15	8.57646	10.9479
/endosome/work/PCDC/shared/IntegratedLearner_202412/A_Integrative_Pipeline_Code/A_Integrative_Pipeline_Scripts/results/performance_csv/Wang_eGFR/Wang_eGFR__model-xgb__metabT-none__taxaT-none__metabR-none__taxaR-none_run06.csv	Wang_eGFR__model-xgb__metabT-none__taxaT-none__metabR-none__taxaR-none_run06.csv	Wang_eGFR	6	xgb	none	none	full	none	none	none	none	metabR=none; taxaR=none	model=xgb | metabT=none | taxaT=none | metabR=none | taxaR=none	concat_scaling_weights	Train	MAPE	106.7	21.8328	15	94.609	118.79
/endosome/work/PCDC/shared/IntegratedLearner_202412/A_Integrative_Pipeline_Code/A_Integrative_Pipeline_Scripts/results/performance_csv/Wang_eGFR/Wang_eGFR__model-xgb__metabT-none__taxaT-none__metabR-none__taxaR-none_run06.csv	Wang_eGFR__model-xgb__metabT-none__taxaT-none__metabR-none__taxaR-none_run06.csv	Wang_eGFR	6	xgb	none	none	full	none	none	none	none	metabR=none; taxaR=none	model=xgb | metabT=none | taxaT=none | metabR=none | taxaR=none	concat_scaling_weights	Train	MEDIAN_ABS_ERROR	5.08332	1.08046	15	4.48499	5.68166
/endosome/work/PCDC/shared/IntegratedLearner_202412/A_Integrative_Pipeline_Code/A_Integrative_Pipeline_Scripts/results/performance_csv/Wang_eGFR/Wang_eGFR__model-xgb__metabT-none__taxaT-none__metabR-none__taxaR-none_run06.csv	Wang_eGFR__model-xgb__metabT-none__taxaT-none__metabR-none__taxaR-none_run06.csv	Wang_eGFR	6	xgb	none	none	full	none	none	none	none	metabR=none; taxaR=none	model=xgb | metabT=none | taxaT=none | metabR=none | taxaR=none	concat_scaling_weights	Test	RMSE	16.5763	NA	1	NA	NA
/endosome/work/PCDC/shared/IntegratedLearner_202412/A_Integrative_Pipeline_Code/A_Integrative_Pipeline_Scripts/results/performance_csv/Wang_eGFR/Wang_eGFR__model-xgb__metabT-none__taxaT-none__metabR-none__taxaR-none_run06.csv	Wang_eGFR__model-xgb__metabT-none__taxaT-none__metabR-none__taxaR-none_run06.csv	Wang_eGFR	6	xgb	none	none	full	none	none	none	none	metabR=none; taxaR=none	model=xgb | metabT=none | taxaT=none | metabR=none | taxaR=none	concat_scaling_weights	Test	R2	0.853864	NA	1	NA	NA
/endosome/work/PCDC/shared/IntegratedLearner_202412/A_Integrative_Pipeline_Code/A_Integrative_Pipeline_Scripts/results/performance_csv/Wang_eGFR/Wang_eGFR__model-xgb__metabT-none__taxaT-none__metabR-none__taxaR-none_run06.csv	Wang_eGFR__model-xgb__metabT-none__taxaT-none__metabR-none__taxaR-none_run06.csv	Wang_eGFR	6	xgb	none	none	full	none	none	none	none	metabR=none; taxaR=none	model=xgb | metabT=none | taxaT=none | metabR=none | taxaR=none	concat_scaling_weights	Test	MAE	10.3186	NA	1	NA	NA
/endosome/work/PCDC/shared/IntegratedLearner_202412/A_Integrative_Pipeline_Code/A_Integrative_Pipeline_Scripts/results/performance_csv/Wang_eGFR/Wang_eGFR__model-xgb__metabT-none__taxaT-none__metabR-none__taxaR-none_run06.csv	Wang_eGFR__model-xgb__metabT-none__taxaT-none__metabR-none__taxaR-none_run06.csv	Wang_eGFR	6	xgb	none	none	full	none	none	none	none	metabR=none; taxaR=none	model=xgb | metabT=none | taxaT=none | metabR=none | taxaR=none	concat_scaling_weights	Test	MAPE	84.5463	NA	1	NA	NA
/endosome/work/PCDC/shared/IntegratedLearner_202412/A_Integrative_Pipeline_Code/A_Integrative_Pipeline_Scripts/results/performance_csv/Wang_eGFR/Wang_eGFR__model-xgb__metabT-none__taxaT-none__metabR-none__taxaR-none_run06.csv	Wang_eGFR__model-xgb__metabT-none__taxaT-none__metabR-none__taxaR-none_run06.csv	Wang_eGFR	6	xgb	none	none	full	none	none	none	none	metabR=none; taxaR=none	model=xgb | metabT=none | taxaT=none | metabR=none | taxaR=none	concat_scaling_weights	Test	MEDIAN_ABS_ERROR	5.74143	NA	1	NA	NA
/endosome/work/PCDC/shared/IntegratedLearner_202412/A_Integrative_Pipeline_Code/A_Integrative_Pipeline_Scripts/results/performance_csv/Wang_eGFR/Wang_eGFR__model-xgb__metabT-none__taxaT-none__metabR-none__taxaR-none_run06.csv	Wang_eGFR__model-xgb__metabT-none__taxaT-none__metabR-none__taxaR-none_run06.csv	Wang_eGFR	6	xgb	none	none	full	none	none	none	none	metabR=none; taxaR=none	model=xgb | metabT=none | taxaT=none | metabR=none | taxaR=none	stacked_average	Train	RMSE	NA	NA	0	NA	NA
/endosome/work/PCDC/shared/IntegratedLearner_202412/A_Integrative_Pipeline_Code/A_Integrative_Pipeline_Scripts/results/performance_csv/Wang_eGFR/Wang_eGFR__model-xgb__metabT-none__taxaT-none__metabR-none__taxaR-none_run06.csv	Wang_eGFR__model-xgb__metabT-none__taxaT-none__metabR-none__taxaR-none_run06.csv	Wang_eGFR	6	xgb	none	none	full	none	none	none	none	metabR=none; taxaR=none	model=xgb | metabT=none | taxaT=none | metabR=none | taxaR=none	stacked_average	Train	R2	NA	NA	0	NA	NA
/endosome/work/PCDC/shared/IntegratedLearner_202412/A_Integrative_Pipeline_Code/A_Integrative_Pipeline_Scripts/results/performance_csv/Wang_eGFR/Wang_eGFR__model-xgb__metabT-none__taxaT-none__metabR-none__taxaR-none_run06.csv	Wang_eGFR__model-xgb__metabT-none__taxaT-none__metabR-none__taxaR-none_run06.csv	Wang_eGFR	6	xgb	none	none	full	none	none	none	none	metabR=none; taxaR=none	model=xgb | metabT=none | taxaT=none | metabR=none | taxaR=none	stacked_average	Train	MAE	NA	NA	0	NA	NA
/endosome/work/PCDC/shared/IntegratedLearner_202412/A_Integrative_Pipeline_Code/A_Integrative_Pipeline_Scripts/results/performance_csv/Wang_eGFR/Wang_eGFR__model-xgb__metabT-none__taxaT-none__metabR-none__taxaR-none_run06.csv	Wang_eGFR__model-xgb__metabT-none__taxaT-none__metabR-none__taxaR-none_run06.csv	Wang_eGFR	6	xgb	none	none	full	none	none	none	none	metabR=none; taxaR=none	model=xgb | metabT=none | taxaT=none | metabR=none | taxaR=none	stacked_average	Train	MAPE	NA	NA	0	NA	NA
/endosome/work/PCDC/shared/IntegratedLearner_202412/A_Integrative_Pipeline_Code/A_Integrative_Pipeline_Scripts/results/performance_csv/Wang_eGFR/Wang_eGFR__model-xgb__metabT-none__taxaT-none__metabR-none__taxaR-none_run06.csv	Wang_eGFR__model-xgb__metabT-none__taxaT-none__metabR-none__taxaR-none_run06.csv	Wang_eGFR	6	xgb	none	none	full	none	none	none	none	metabR=none; taxaR=none	model=xgb | metabT=none | taxaT=none | metabR=none | taxaR=none	stacked_average	Train	MEDIAN_ABS_ERROR	NA	NA	0	NA	NA
/endosome/work/PCDC/shared/IntegratedLearner_202412/A_Integrative_Pipeline_Code/A_Integrative_Pipeline_Scripts/results/performance_csv/Wang_eGFR/Wang_eGFR__model-xgb__metabT-none__taxaT-none__metabR-none__taxaR-none_run06.csv	Wang_eGFR__model-xgb__metabT-none__taxaT-none__metabR-none__taxaR-none_run06.csv	Wang_eGFR	6	xgb	none	none	full	none	none	none	none	metabR=none; taxaR=none	model=xgb | metabT=none | taxaT=none | metabR=none | taxaR=none	stacked_average	Test	RMSE	20.3971	NA	1	NA	NA
/endosome/work/PCDC/shared/IntegratedLearner_202412/A_Integrative_Pipeline_Code/A_Integrative_Pipeline_Scripts/results/performance_csv/Wang_eGFR/Wang_eGFR__model-xgb__metabT-none__taxaT-none__metabR-none__taxaR-none_run06.csv	Wang_eGFR__model-xgb__metabT-none__taxaT-none__metabR-none__taxaR-none_run06.csv	Wang_eGFR	6	xgb	none	none	full	none	none	none	none	metabR=none; taxaR=none	model=xgb | metabT=none | taxaT=none | metabR=none | taxaR=none	stacked_average	Test	R2	0.778733	NA	1	NA	NA
/endosome/work/PCDC/shared/IntegratedLearner_202412/A_Integrative_Pipeline_Code/A_Integrative_Pipeline_Scripts/results/performance_csv/Wang_eGFR/Wang_eGFR__model-xgb__metabT-none__taxaT-none__metabR-none__taxaR-none_run06.csv	Wang_eGFR__model-xgb__metabT-none__taxaT-none__metabR-none__taxaR-none_run06.csv	Wang_eGFR	6	xgb	none	none	full	none	none	none	none	metabR=none; taxaR=none	model=xgb | metabT=none | taxaT=none | metabR=none | taxaR=none	stacked_average	Test	MAE	15.674	NA	1	NA	NA
/endosome/work/PCDC/shared/IntegratedLearner_202412/A_Integrative_Pipeline_Code/A_Integrative_Pipeline_Scripts/results/performance_csv/Wang_eGFR/Wang_eGFR__model-xgb__metabT-none__taxaT-none__metabR-none__taxaR-none_run06.csv	Wang_eGFR__model-xgb__metabT-none__taxaT-none__metabR-none__taxaR-none_run06.csv	Wang_eGFR	6	xgb	none	none	full	none	none	none	none	metabR=none; taxaR=none	model=xgb | metabT=none | taxaT=none | metabR=none | taxaR=none	stacked_average	Test	MAPE	180.457	NA	1	NA	NA
/endosome/work/PCDC/shared/IntegratedLearner_202412/A_Integrative_Pipeline_Code/A_Integrative_Pipeline_Scripts/results/performance_csv/Wang_eGFR/Wang_eGFR__model-xgb__metabT-none__taxaT-none__metabR-none__taxaR-none_run06.csv	Wang_eGFR__model-xgb__metabT-none__taxaT-none__metabR-none__taxaR-none_run06.csv	Wang_eGFR	6	xgb	none	none	full	none	none	none	none	metabR=none; taxaR=none	model=xgb | metabT=none | taxaT=none | metabR=none | taxaR=none	stacked_average	Test	MEDIAN_ABS_ERROR	13.3589	NA	1	NA	NA
/endosome/work/PCDC/shared/IntegratedLearner_202412/A_Integrative_Pipeline_Code/A_Integrative_Pipeline_Scripts/results/performance_csv/Wang_eGFR/Wang_eGFR__model-xgb__metabT-none__taxaT-none__metabR-none__taxaR-none_run06.csv	Wang_eGFR__model-xgb__metabT-none__taxaT-none__metabR-none__taxaR-none_run06.csv	Wang_eGFR	6	xgb	none	none	full	none	none	none	none	metabR=none; taxaR=none	model=xgb | metabT=none | taxaT=none | metabR=none | taxaR=none	stacked_nnls	Train	RMSE	NA	NA	0	NA	NA
/endosome/work/PCDC/shared/IntegratedLearner_202412/A_Integrative_Pipeline_Code/A_Integrative_Pipeline_Scripts/results/performance_csv/Wang_eGFR/Wang_eGFR__model-xgb__metabT-none__taxaT-none__metabR-none__taxaR-none_run06.csv	Wang_eGFR__model-xgb__metabT-none__taxaT-none__metabR-none__taxaR-none_run06.csv	Wang_eGFR	6	xgb	none	none	full	none	none	none	none	metabR=none; taxaR=none	model=xgb | metabT=none | taxaT=none | metabR=none | taxaR=none	stacked_nnls	Train	R2	NA	NA	0	NA	NA
/endosome/work/PCDC/shared/IntegratedLearner_202412/A_Integrative_Pipeline_Code/A_Integrative_Pipeline_Scripts/results/performance_csv/Wang_eGFR/Wang_eGFR__model-xgb__metabT-none__taxaT-none__metabR-none__taxaR-none_run06.csv	Wang_eGFR__model-xgb__metabT-none__taxaT-none__metabR-none__taxaR-none_run06.csv	Wang_eGFR	6	xgb	none	none	full	none	none	none	none	metabR=none; taxaR=none	model=xgb | metabT=none | taxaT=none | metabR=none | taxaR=none	stacked_nnls	Train	MAE	NA	NA	0	NA	NA
/endosome/work/PCDC/shared/IntegratedLearner_202412/A_Integrative_Pipeline_Code/A_Integrative_Pipeline_Scripts/results/performance_csv/Wang_eGFR/Wang_eGFR__model-xgb__metabT-none__taxaT-none__metabR-none__taxaR-none_run06.csv	Wang_eGFR__model-xgb__metabT-none__taxaT-none__metabR-none__taxaR-none_run06.csv	Wang_eGFR	6	xgb	none	none	full	none	none	none	none	metabR=none; taxaR=none	model=xgb | metabT=none | taxaT=none | metabR=none | taxaR=none	stacked_nnls	Train	MAPE	NA	NA	0	NA	NA
/endosome/work/PCDC/shared/IntegratedLearner_202412/A_Integrative_Pipeline_Code/A_Integrative_Pipeline_Scripts/results/performance_csv/Wang_eGFR/Wang_eGFR__model-xgb__metabT-none__taxaT-none__metabR-none__taxaR-none_run06.csv	Wang_eGFR__model-xgb__metabT-none__taxaT-none__metabR-none__taxaR-none_run06.csv	Wang_eGFR	6	xgb	none	none	full	none	none	none	none	metabR=none; taxaR=none	model=xgb | metabT=none | taxaT=none | metabR=none | taxaR=none	stacked_nnls	Train	MEDIAN_ABS_ERROR	NA	NA	0	NA	NA
/endosome/work/PCDC/shared/IntegratedLearner_202412/A_Integrative_Pipeline_Code/A_Integrative_Pipeline_Scripts/results/performance_csv/Wang_eGFR/Wang_eGFR__model-xgb__metabT-none__taxaT-none__metabR-none__taxaR-none_run06.csv	Wang_eGFR__model-xgb__metabT-none__taxaT-none__metabR-none__taxaR-none_run06.csv	Wang_eGFR	6	xgb	none	none	full	none	none	none	none	metabR=none; taxaR=none	model=xgb | metabT=none | taxaT=none | metabR=none | taxaR=none	stacked_nnls	Test	RMSE	12.6867	NA	1	NA	NA
/endosome/work/PCDC/shared/IntegratedLearner_202412/A_Integrative_Pipeline_Code/A_Integrative_Pipeline_Scripts/results/performance_csv/Wang_eGFR/Wang_eGFR__model-xgb__metabT-none__taxaT-none__metabR-none__taxaR-none_run06.csv	Wang_eGFR__model-xgb__metabT-none__taxaT-none__metabR-none__taxaR-none_run06.csv	Wang_eGFR	6	xgb	none	none	full	none	none	none	none	metabR=none; taxaR=none	model=xgb | metabT=none | taxaT=none | metabR=none | taxaR=none	stacked_nnls	Test	R2	0.9144	NA	1	NA	NA
/endosome/work/PCDC/shared/IntegratedLearner_202412/A_Integrative_Pipeline_Code/A_Integrative_Pipeline_Scripts/results/performance_csv/Wang_eGFR/Wang_eGFR__model-xgb__metabT-none__taxaT-none__metabR-none__taxaR-none_run06.csv	Wang_eGFR__model-xgb__metabT-none__taxaT-none__metabR-none__taxaR-none_run06.csv	Wang_eGFR	6	xgb	none	none	full	none	none	none	none	metabR=none; taxaR=none	model=xgb | metabT=none | taxaT=none | metabR=none | taxaR=none	stacked_nnls	Test	MAE	8.47853	NA	1	NA	NA
/endosome/work/PCDC/shared/IntegratedLearner_202412/A_Integrative_Pipeline_Code/A_Integrative_Pipeline_Scripts/results/performance_csv/Wang_eGFR/Wang_eGFR__model-xgb__metabT-none__taxaT-none__metabR-none__taxaR-none_run06.csv	Wang_eGFR__model-xgb__metabT-none__taxaT-none__metabR-none__taxaR-none_run06.csv	Wang_eGFR	6	xgb	none	none	full	none	none	none	none	metabR=none; taxaR=none	model=xgb | metabT=none | taxaT=none | metabR=none | taxaR=none	stacked_nnls	Test	MAPE	92.6111	NA	1	NA	NA
/endosome/work/PCDC/shared/IntegratedLearner_202412/A_Integrative_Pipeline_Code/A_Integrative_Pipeline_Scripts/results/performance_csv/Wang_eGFR/Wang_eGFR__model-xgb__metabT-none__taxaT-none__metabR-none__taxaR-none_run06.csv	Wang_eGFR__model-xgb__metabT-none__taxaT-none__metabR-none__taxaR-none_run06.csv	Wang_eGFR	6	xgb	none	none	full	none	none	none	none	metabR=none; taxaR=none	model=xgb | metabT=none | taxaT=none | metabR=none | taxaR=none	stacked_nnls	Test	MEDIAN_ABS_ERROR	5.09251	NA	1	NA	NA
/endosome/work/PCDC/shared/IntegratedLearner_202412/A_Integrative_Pipeline_Code/A_Integrative_Pipeline_Scripts/results/performance_csv/Wang_eGFR/Wang_eGFR__model-xgb__metabT-none__taxaT-none__metabR-none__taxaR-none_run06.csv	Wang_eGFR__model-xgb__metabT-none__taxaT-none__metabR-none__taxaR-none_run06.csv	Wang_eGFR	6	xgb	none	none	full	none	none	none	none	metabR=none; taxaR=none	model=xgb | metabT=none | taxaT=none | metabR=none | taxaR=none	stacked_sparse	Train	RMSE	NA	NA	0	NA	NA
/endosome/work/PCDC/shared/IntegratedLearner_202412/A_Integrative_Pipeline_Code/A_Integrative_Pipeline_Scripts/results/performance_csv/Wang_eGFR/Wang_eGFR__model-xgb__metabT-none__taxaT-none__metabR-none__taxaR-none_run06.csv	Wang_eGFR__model-xgb__metabT-none__taxaT-none__metabR-none__taxaR-none_run06.csv	Wang_eGFR	6	xgb	none	none	full	none	none	none	none	metabR=none; taxaR=none	model=xgb | metabT=none | taxaT=none | metabR=none | taxaR=none	stacked_sparse	Train	R2	NA	NA	0	NA	NA
/endosome/work/PCDC/shared/IntegratedLearner_202412/A_Integrative_Pipeline_Code/A_Integrative_Pipeline_Scripts/results/performance_csv/Wang_eGFR/Wang_eGFR__model-xgb__metabT-none__taxaT-none__metabR-none__taxaR-none_run06.csv	Wang_eGFR__model-xgb__metabT-none__taxaT-none__metabR-none__taxaR-none_run06.csv	Wang_eGFR	6	xgb	none	none	full	none	none	none	none	metabR=none; taxaR=none	model=xgb | metabT=none | taxaT=none | metabR=none | taxaR=none	stacked_sparse	Train	MAE	NA	NA	0	NA	NA
/endosome/work/PCDC/shared/IntegratedLearner_202412/A_Integrative_Pipeline_Code/A_Integrative_Pipeline_Scripts/results/performance_csv/Wang_eGFR/Wang_eGFR__model-xgb__metabT-none__taxaT-none__metabR-none__taxaR-none_run06.csv	Wang_eGFR__model-xgb__metabT-none__taxaT-none__metabR-none__taxaR-none_run06.csv	Wang_eGFR	6	xgb	none	none	full	none	none	none	none	metabR=none; taxaR=none	model=xgb | metabT=none | taxaT=none | metabR=none | taxaR=none	stacked_sparse	Train	MAPE	NA	NA	0	NA	NA
/endosome/work/PCDC/shared/IntegratedLearner_202412/A_Integrative_Pipeline_Code/A_Integrative_Pipeline_Scripts/results/performance_csv/Wang_eGFR/Wang_eGFR__model-xgb__metabT-none__taxaT-none__metabR-none__taxaR-none_run06.csv	Wang_eGFR__model-xgb__metabT-none__taxaT-none__metabR-none__taxaR-none_run06.csv	Wang_eGFR	6	xgb	none	none	full	none	none	none	none	metabR=none; taxaR=none	model=xgb | metabT=none | taxaT=none | metabR=none | taxaR=none	stacked_sparse	Train	MEDIAN_ABS_ERROR	NA	NA	0	NA	NA
/endosome/work/PCDC/shared/IntegratedLearner_202412/A_Integrative_Pipeline_Code/A_Integrative_Pipeline_Scripts/results/performance_csv/Wang_eGFR/Wang_eGFR__model-xgb__metabT-none__taxaT-none__metabR-none__taxaR-none_run06.csv	Wang_eGFR__model-xgb__metabT-none__taxaT-none__metabR-none__taxaR-none_run06.csv	Wang_eGFR	6	xgb	none	none	full	none	none	none	none	metabR=none; taxaR=none	model=xgb | metabT=none | taxaT=none | metabR=none | taxaR=none	stacked_sparse	Test	RMSE	11.9867	NA	1	NA	NA
/endosome/work/PCDC/shared/IntegratedLearner_202412/A_Integrative_Pipeline_Code/A_Integrative_Pipeline_Scripts/results/performance_csv/Wang_eGFR/Wang_eGFR__model-xgb__metabT-none__taxaT-none__metabR-none__taxaR-none_run06.csv	Wang_eGFR__model-xgb__metabT-none__taxaT-none__metabR-none__taxaR-none_run06.csv	Wang_eGFR	6	xgb	none	none	full	none	none	none	none	metabR=none; taxaR=none	model=xgb | metabT=none | taxaT=none | metabR=none | taxaR=none	stacked_sparse	Test	R2	0.923584	NA	1	NA	NA
/endosome/work/PCDC/shared/IntegratedLearner_202412/A_Integrative_Pipeline_Code/A_Integrative_Pipeline_Scripts/results/performance_csv/Wang_eGFR/Wang_eGFR__model-xgb__metabT-none__taxaT-none__metabR-none__taxaR-none_run06.csv	Wang_eGFR__model-xgb__metabT-none__taxaT-none__metabR-none__taxaR-none_run06.csv	Wang_eGFR	6	xgb	none	none	full	none	none	none	none	metabR=none; taxaR=none	model=xgb | metabT=none | taxaT=none | metabR=none | taxaR=none	stacked_sparse	Test	MAE	8.42259	NA	1	NA	NA
/endosome/work/PCDC/shared/IntegratedLearner_202412/A_Integrative_Pipeline_Code/A_Integrative_Pipeline_Scripts/results/performance_csv/Wang_eGFR/Wang_eGFR__model-xgb__metabT-none__taxaT-none__metabR-none__taxaR-none_run06.csv	Wang_eGFR__model-xgb__metabT-none__taxaT-none__metabR-none__taxaR-none_run06.csv	Wang_eGFR	6	xgb	none	none	full	none	none	none	none	metabR=none; taxaR=none	model=xgb | metabT=none | taxaT=none | metabR=none | taxaR=none	stacked_sparse	Test	MAPE	93.8612	NA	1	NA	NA
/endosome/work/PCDC/shared/IntegratedLearner_202412/A_Integrative_Pipeline_Code/A_Integrative_Pipeline_Scripts/results/performance_csv/Wang_eGFR/Wang_eGFR__model-xgb__metabT-none__taxaT-none__metabR-none__taxaR-none_run06.csv	Wang_eGFR__model-xgb__metabT-none__taxaT-none__metabR-none__taxaR-none_run06.csv	Wang_eGFR	6	xgb	none	none	full	none	none	none	none	metabR=none; taxaR=none	model=xgb | metabT=none | taxaT=none | metabR=none | taxaR=none	stacked_sparse	Test	MEDIAN_ABS_ERROR	5.59926	NA	1	NA	NA
/endosome/work/PCDC/shared/IntegratedLearner_202412/A_Integrative_Pipeline_Code/A_Integrative_Pipeline_Scripts/results/performance_csv/Wang_eGFR/Wang_eGFR__model-xgb__metabT-none__taxaT-none__metabR-none__taxaR-none_run06.csv	Wang_eGFR__model-xgb__metabT-none__taxaT-none__metabR-none__taxaR-none_run06.csv	Wang_eGFR	6	xgb	none	none	full	none	none	none	none	metabR=none; taxaR=none	model=xgb | metabT=none | taxaT=none | metabR=none | taxaR=none	stacked_pls	Train	RMSE	NA	NA	0	NA	NA
/endosome/work/PCDC/shared/IntegratedLearner_202412/A_Integrative_Pipeline_Code/A_Integrative_Pipeline_Scripts/results/performance_csv/Wang_eGFR/Wang_eGFR__model-xgb__metabT-none__taxaT-none__metabR-none__taxaR-none_run06.csv	Wang_eGFR__model-xgb__metabT-none__taxaT-none__metabR-none__taxaR-none_run06.csv	Wang_eGFR	6	xgb	none	none	full	none	none	none	none	metabR=none; taxaR=none	model=xgb | metabT=none | taxaT=none | metabR=none | taxaR=none	stacked_pls	Train	R2	NA	NA	0	NA	NA
/endosome/work/PCDC/shared/IntegratedLearner_202412/A_Integrative_Pipeline_Code/A_Integrative_Pipeline_Scripts/results/performance_csv/Wang_eGFR/Wang_eGFR__model-xgb__metabT-none__taxaT-none__metabR-none__taxaR-none_run06.csv	Wang_eGFR__model-xgb__metabT-none__taxaT-none__metabR-none__taxaR-none_run06.csv	Wang_eGFR	6	xgb	none	none	full	none	none	none	none	metabR=none; taxaR=none	model=xgb | metabT=none | taxaT=none | metabR=none | taxaR=none	stacked_pls	Train	MAE	NA	NA	0	NA	NA
/endosome/work/PCDC/shared/IntegratedLearner_202412/A_Integrative_Pipeline_Code/A_Integrative_Pipeline_Scripts/results/performance_csv/Wang_eGFR/Wang_eGFR__model-xgb__metabT-none__taxaT-none__metabR-none__taxaR-none_run06.csv	Wang_eGFR__model-xgb__metabT-none__taxaT-none__metabR-none__taxaR-none_run06.csv	Wang_eGFR	6	xgb	none	none	full	none	none	none	none	metabR=none; taxaR=none	model=xgb | metabT=none | taxaT=none | metabR=none | taxaR=none	stacked_pls	Train	MAPE	NA	NA	0	NA	NA
/endosome/work/PCDC/shared/IntegratedLearner_202412/A_Integrative_Pipeline_Code/A_Integrative_Pipeline_Scripts/results/performance_csv/Wang_eGFR/Wang_eGFR__model-xgb__metabT-none__taxaT-none__metabR-none__taxaR-none_run06.csv	Wang_eGFR__model-xgb__metabT-none__taxaT-none__metabR-none__taxaR-none_run06.csv	Wang_eGFR	6	xgb	none	none	full	none	none	none	none	metabR=none; taxaR=none	model=xgb | metabT=none | taxaT=none | metabR=none | taxaR=none	stacked_pls	Train	MEDIAN_ABS_ERROR	NA	NA	0	NA	NA
/endosome/work/PCDC/shared/IntegratedLearner_202412/A_Integrative_Pipeline_Code/A_Integrative_Pipeline_Scripts/results/performance_csv/Wang_eGFR/Wang_eGFR__model-xgb__metabT-none__taxaT-none__metabR-none__taxaR-none_run06.csv	Wang_eGFR__model-xgb__metabT-none__taxaT-none__metabR-none__taxaR-none_run06.csv	Wang_eGFR	6	xgb	none	none	full	none	none	none	none	metabR=none; taxaR=none	model=xgb | metabT=none | taxaT=none | metabR=none | taxaR=none	stacked_pls	Test	RMSE	11.9373	NA	1	NA	NA
/endosome/work/PCDC/shared/IntegratedLearner_202412/A_Integrative_Pipeline_Code/A_Integrative_Pipeline_Scripts/results/performance_csv/Wang_eGFR/Wang_eGFR__model-xgb__metabT-none__taxaT-none__metabR-none__taxaR-none_run06.csv	Wang_eGFR__model-xgb__metabT-none__taxaT-none__metabR-none__taxaR-none_run06.csv	Wang_eGFR	6	xgb	none	none	full	none	none	none	none	metabR=none; taxaR=none	model=xgb | metabT=none | taxaT=none | metabR=none | taxaR=none	stacked_pls	Test	R2	0.924213	NA	1	NA	NA
/endosome/work/PCDC/shared/IntegratedLearner_202412/A_Integrative_Pipeline_Code/A_Integrative_Pipeline_Scripts/results/performance_csv/Wang_eGFR/Wang_eGFR__model-xgb__metabT-none__taxaT-none__metabR-none__taxaR-none_run06.csv	Wang_eGFR__model-xgb__metabT-none__taxaT-none__metabR-none__taxaR-none_run06.csv	Wang_eGFR	6	xgb	none	none	full	none	none	none	none	metabR=none; taxaR=none	model=xgb | metabT=none | taxaT=none | metabR=none | taxaR=none	stacked_pls	Test	MAE	8.35936	NA	1	NA	NA
/endosome/work/PCDC/shared/IntegratedLearner_202412/A_Integrative_Pipeline_Code/A_Integrative_Pipeline_Scripts/results/performance_csv/Wang_eGFR/Wang_eGFR__model-xgb__metabT-none__taxaT-none__metabR-none__taxaR-none_run06.csv	Wang_eGFR__model-xgb__metabT-none__taxaT-none__metabR-none__taxaR-none_run06.csv	Wang_eGFR	6	xgb	none	none	full	none	none	none	none	metabR=none; taxaR=none	model=xgb | metabT=none | taxaT=none | metabR=none | taxaR=none	stacked_pls	Test	MAPE	93.1065	NA	1	NA	NA
/endosome/work/PCDC/shared/IntegratedLearner_202412/A_Integrative_Pipeline_Code/A_Integrative_Pipeline_Scripts/results/performance_csv/Wang_eGFR/Wang_eGFR__model-xgb__metabT-none__taxaT-none__metabR-none__taxaR-none_run06.csv	Wang_eGFR__model-xgb__metabT-none__taxaT-none__metabR-none__taxaR-none_run06.csv	Wang_eGFR	6	xgb	none	none	full	none	none	none	none	metabR=none; taxaR=none	model=xgb | metabT=none | taxaT=none | metabR=none | taxaR=none	stacked_pls	Test	MEDIAN_ABS_ERROR	5.50056	NA	1	NA	NA
/endosome/work/PCDC/shared/IntegratedLearner_202412/A_Integrative_Pipeline_Code/A_Integrative_Pipeline_Scripts/results/performance_csv/Wang_eGFR/Wang_eGFR__model-xgb__metabT-none__taxaT-none__metabR-none__taxaR-none_run07.csv	Wang_eGFR__model-xgb__metabT-none__taxaT-none__metabR-none__taxaR-none_run07.csv	Wang_eGFR	7	xgb	none	none	full	none	none	none	none	metabR=none; taxaR=none	model=xgb | metabT=none | taxaT=none | metabR=none | taxaR=none	metabolomics	Train	RMSE	15.567	4.07743	15	13.309	17.825
/endosome/work/PCDC/shared/IntegratedLearner_202412/A_Integrative_Pipeline_Code/A_Integrative_Pipeline_Scripts/results/performance_csv/Wang_eGFR/Wang_eGFR__model-xgb__metabT-none__taxaT-none__metabR-none__taxaR-none_run07.csv	Wang_eGFR__model-xgb__metabT-none__taxaT-none__metabR-none__taxaR-none_run07.csv	Wang_eGFR	7	xgb	none	none	full	none	none	none	none	metabR=none; taxaR=none	model=xgb | metabT=none | taxaT=none | metabR=none | taxaR=none	metabolomics	Train	R2	0.857367	0.0701153	15	0.818538	0.896195
/endosome/work/PCDC/shared/IntegratedLearner_202412/A_Integrative_Pipeline_Code/A_Integrative_Pipeline_Scripts/results/performance_csv/Wang_eGFR/Wang_eGFR__model-xgb__metabT-none__taxaT-none__metabR-none__taxaR-none_run07.csv	Wang_eGFR__model-xgb__metabT-none__taxaT-none__metabR-none__taxaR-none_run07.csv	Wang_eGFR	7	xgb	none	none	full	none	none	none	none	metabR=none; taxaR=none	model=xgb | metabT=none | taxaT=none | metabR=none | taxaR=none	metabolomics	Train	MAE	8.74559	1.8173	15	7.73921	9.75198
/endosome/work/PCDC/shared/IntegratedLearner_202412/A_Integrative_Pipeline_Code/A_Integrative_Pipeline_Scripts/results/performance_csv/Wang_eGFR/Wang_eGFR__model-xgb__metabT-none__taxaT-none__metabR-none__taxaR-none_run07.csv	Wang_eGFR__model-xgb__metabT-none__taxaT-none__metabR-none__taxaR-none_run07.csv	Wang_eGFR	7	xgb	none	none	full	none	none	none	none	metabR=none; taxaR=none	model=xgb | metabT=none | taxaT=none | metabR=none | taxaR=none	metabolomics	Train	MAPE	89.3711	25.2715	15	75.3762	103.366
/endosome/work/PCDC/shared/IntegratedLearner_202412/A_Integrative_Pipeline_Code/A_Integrative_Pipeline_Scripts/results/performance_csv/Wang_eGFR/Wang_eGFR__model-xgb__metabT-none__taxaT-none__metabR-none__taxaR-none_run07.csv	Wang_eGFR__model-xgb__metabT-none__taxaT-none__metabR-none__taxaR-none_run07.csv	Wang_eGFR	7	xgb	none	none	full	none	none	none	none	metabR=none; taxaR=none	model=xgb | metabT=none | taxaT=none | metabR=none | taxaR=none	metabolomics	Train	MEDIAN_ABS_ERROR	3.95616	1.17693	15	3.3044	4.60792
/endosome/work/PCDC/shared/IntegratedLearner_202412/A_Integrative_Pipeline_Code/A_Integrative_Pipeline_Scripts/results/performance_csv/Wang_eGFR/Wang_eGFR__model-xgb__metabT-none__taxaT-none__metabR-none__taxaR-none_run07.csv	Wang_eGFR__model-xgb__metabT-none__taxaT-none__metabR-none__taxaR-none_run07.csv	Wang_eGFR	7	xgb	none	none	full	none	none	none	none	metabR=none; taxaR=none	model=xgb | metabT=none | taxaT=none | metabR=none | taxaR=none	metabolomics	Test	RMSE	11.9176	NA	1	NA	NA
/endosome/work/PCDC/shared/IntegratedLearner_202412/A_Integrative_Pipeline_Code/A_Integrative_Pipeline_Scripts/results/performance_csv/Wang_eGFR/Wang_eGFR__model-xgb__metabT-none__taxaT-none__metabR-none__taxaR-none_run07.csv	Wang_eGFR__model-xgb__metabT-none__taxaT-none__metabR-none__taxaR-none_run07.csv	Wang_eGFR	7	xgb	none	none	full	none	none	none	none	metabR=none; taxaR=none	model=xgb | metabT=none | taxaT=none | metabR=none | taxaR=none	metabolomics	Test	R2	0.918298	NA	1	NA	NA
/endosome/work/PCDC/shared/IntegratedLearner_202412/A_Integrative_Pipeline_Code/A_Integrative_Pipeline_Scripts/results/performance_csv/Wang_eGFR/Wang_eGFR__model-xgb__metabT-none__taxaT-none__metabR-none__taxaR-none_run07.csv	Wang_eGFR__model-xgb__metabT-none__taxaT-none__metabR-none__taxaR-none_run07.csv	Wang_eGFR	7	xgb	none	none	full	none	none	none	none	metabR=none; taxaR=none	model=xgb | metabT=none | taxaT=none | metabR=none | taxaR=none	metabolomics	Test	MAE	7.35837	NA	1	NA	NA
/endosome/work/PCDC/shared/IntegratedLearner_202412/A_Integrative_Pipeline_Code/A_Integrative_Pipeline_Scripts/results/performance_csv/Wang_eGFR/Wang_eGFR__model-xgb__metabT-none__taxaT-none__metabR-none__taxaR-none_run07.csv	Wang_eGFR__model-xgb__metabT-none__taxaT-none__metabR-none__taxaR-none_run07.csv	Wang_eGFR	7	xgb	none	none	full	none	none	none	none	metabR=none; taxaR=none	model=xgb | metabT=none | taxaT=none | metabR=none | taxaR=none	metabolomics	Test	MAPE	74.0806	NA	1	NA	NA
/endosome/work/PCDC/shared/IntegratedLearner_202412/A_Integrative_Pipeline_Code/A_Integrative_Pipeline_Scripts/results/performance_csv/Wang_eGFR/Wang_eGFR__model-xgb__metabT-none__taxaT-none__metabR-none__taxaR-none_run07.csv	Wang_eGFR__model-xgb__metabT-none__taxaT-none__metabR-none__taxaR-none_run07.csv	Wang_eGFR	7	xgb	none	none	full	none	none	none	none	metabR=none; taxaR=none	model=xgb | metabT=none | taxaT=none | metabR=none | taxaR=none	metabolomics	Test	MEDIAN_ABS_ERROR	4.81986	NA	1	NA	NA
/endosome/work/PCDC/shared/IntegratedLearner_202412/A_Integrative_Pipeline_Code/A_Integrative_Pipeline_Scripts/results/performance_csv/Wang_eGFR/Wang_eGFR__model-xgb__metabT-none__taxaT-none__metabR-none__taxaR-none_run07.csv	Wang_eGFR__model-xgb__metabT-none__taxaT-none__metabR-none__taxaR-none_run07.csv	Wang_eGFR	7	xgb	none	none	full	none	none	none	none	metabR=none; taxaR=none	model=xgb | metabT=none | taxaT=none | metabR=none | taxaR=none	mss	Train	RMSE	29.151	3.40537	15	27.2652	31.0368
/endosome/work/PCDC/shared/IntegratedLearner_202412/A_Integrative_Pipeline_Code/A_Integrative_Pipeline_Scripts/results/performance_csv/Wang_eGFR/Wang_eGFR__model-xgb__metabT-none__taxaT-none__metabR-none__taxaR-none_run07.csv	Wang_eGFR__model-xgb__metabT-none__taxaT-none__metabR-none__taxaR-none_run07.csv	Wang_eGFR	7	xgb	none	none	full	none	none	none	none	metabR=none; taxaR=none	model=xgb | metabT=none | taxaT=none | metabR=none | taxaR=none	mss	Train	R2	0.524763	0.107441	15	0.465264	0.584261
/endosome/work/PCDC/shared/IntegratedLearner_202412/A_Integrative_Pipeline_Code/A_Integrative_Pipeline_Scripts/results/performance_csv/Wang_eGFR/Wang_eGFR__model-xgb__metabT-none__taxaT-none__metabR-none__taxaR-none_run07.csv	Wang_eGFR__model-xgb__metabT-none__taxaT-none__metabR-none__taxaR-none_run07.csv	Wang_eGFR	7	xgb	none	none	full	none	none	none	none	metabR=none; taxaR=none	model=xgb | metabT=none | taxaT=none | metabR=none | taxaR=none	mss	Train	MAE	21.2279	2.73884	15	19.7111	22.7446
/endosome/work/PCDC/shared/IntegratedLearner_202412/A_Integrative_Pipeline_Code/A_Integrative_Pipeline_Scripts/results/performance_csv/Wang_eGFR/Wang_eGFR__model-xgb__metabT-none__taxaT-none__metabR-none__taxaR-none_run07.csv	Wang_eGFR__model-xgb__metabT-none__taxaT-none__metabR-none__taxaR-none_run07.csv	Wang_eGFR	7	xgb	none	none	full	none	none	none	none	metabR=none; taxaR=none	model=xgb | metabT=none | taxaT=none | metabR=none | taxaR=none	mss	Train	MAPE	252.28	42.2354	15	228.891	275.67
/endosome/work/PCDC/shared/IntegratedLearner_202412/A_Integrative_Pipeline_Code/A_Integrative_Pipeline_Scripts/results/performance_csv/Wang_eGFR/Wang_eGFR__model-xgb__metabT-none__taxaT-none__metabR-none__taxaR-none_run07.csv	Wang_eGFR__model-xgb__metabT-none__taxaT-none__metabR-none__taxaR-none_run07.csv	Wang_eGFR	7	xgb	none	none	full	none	none	none	none	metabR=none; taxaR=none	model=xgb | metabT=none | taxaT=none | metabR=none | taxaR=none	mss	Train	MEDIAN_ABS_ERROR	15.3743	4.21939	15	13.0377	17.7109
/endosome/work/PCDC/shared/IntegratedLearner_202412/A_Integrative_Pipeline_Code/A_Integrative_Pipeline_Scripts/results/performance_csv/Wang_eGFR/Wang_eGFR__model-xgb__metabT-none__taxaT-none__metabR-none__taxaR-none_run07.csv	Wang_eGFR__model-xgb__metabT-none__taxaT-none__metabR-none__taxaR-none_run07.csv	Wang_eGFR	7	xgb	none	none	full	none	none	none	none	metabR=none; taxaR=none	model=xgb | metabT=none | taxaT=none | metabR=none | taxaR=none	mss	Test	RMSE	28.9146	NA	1	NA	NA
/endosome/work/PCDC/shared/IntegratedLearner_202412/A_Integrative_Pipeline_Code/A_Integrative_Pipeline_Scripts/results/performance_csv/Wang_eGFR/Wang_eGFR__model-xgb__metabT-none__taxaT-none__metabR-none__taxaR-none_run07.csv	Wang_eGFR__model-xgb__metabT-none__taxaT-none__metabR-none__taxaR-none_run07.csv	Wang_eGFR	7	xgb	none	none	full	none	none	none	none	metabR=none; taxaR=none	model=xgb | metabT=none | taxaT=none | metabR=none | taxaR=none	mss	Test	R2	0.519064	NA	1	NA	NA
/endosome/work/PCDC/shared/IntegratedLearner_202412/A_Integrative_Pipeline_Code/A_Integrative_Pipeline_Scripts/results/performance_csv/Wang_eGFR/Wang_eGFR__model-xgb__metabT-none__taxaT-none__metabR-none__taxaR-none_run07.csv	Wang_eGFR__model-xgb__metabT-none__taxaT-none__metabR-none__taxaR-none_run07.csv	Wang_eGFR	7	xgb	none	none	full	none	none	none	none	metabR=none; taxaR=none	model=xgb | metabT=none | taxaT=none | metabR=none | taxaR=none	mss	Test	MAE	21.0739	NA	1	NA	NA
/endosome/work/PCDC/shared/IntegratedLearner_202412/A_Integrative_Pipeline_Code/A_Integrative_Pipeline_Scripts/results/performance_csv/Wang_eGFR/Wang_eGFR__model-xgb__metabT-none__taxaT-none__metabR-none__taxaR-none_run07.csv	Wang_eGFR__model-xgb__metabT-none__taxaT-none__metabR-none__taxaR-none_run07.csv	Wang_eGFR	7	xgb	none	none	full	none	none	none	none	metabR=none; taxaR=none	model=xgb | metabT=none | taxaT=none | metabR=none | taxaR=none	mss	Test	MAPE	234.738	NA	1	NA	NA
/endosome/work/PCDC/shared/IntegratedLearner_202412/A_Integrative_Pipeline_Code/A_Integrative_Pipeline_Scripts/results/performance_csv/Wang_eGFR/Wang_eGFR__model-xgb__metabT-none__taxaT-none__metabR-none__taxaR-none_run07.csv	Wang_eGFR__model-xgb__metabT-none__taxaT-none__metabR-none__taxaR-none_run07.csv	Wang_eGFR	7	xgb	none	none	full	none	none	none	none	metabR=none; taxaR=none	model=xgb | metabT=none | taxaT=none | metabR=none | taxaR=none	mss	Test	MEDIAN_ABS_ERROR	12.4953	NA	1	NA	NA
/endosome/work/PCDC/shared/IntegratedLearner_202412/A_Integrative_Pipeline_Code/A_Integrative_Pipeline_Scripts/results/performance_csv/Wang_eGFR/Wang_eGFR__model-xgb__metabT-none__taxaT-none__metabR-none__taxaR-none_run07.csv	Wang_eGFR__model-xgb__metabT-none__taxaT-none__metabR-none__taxaR-none_run07.csv	Wang_eGFR	7	xgb	none	none	full	none	none	none	none	metabR=none; taxaR=none	model=xgb | metabT=none | taxaT=none | metabR=none | taxaR=none	concat_none	Train	RMSE	17.1277	4.53997	15	14.6136	19.6419
/endosome/work/PCDC/shared/IntegratedLearner_202412/A_Integrative_Pipeline_Code/A_Integrative_Pipeline_Scripts/results/performance_csv/Wang_eGFR/Wang_eGFR__model-xgb__metabT-none__taxaT-none__metabR-none__taxaR-none_run07.csv	Wang_eGFR__model-xgb__metabT-none__taxaT-none__metabR-none__taxaR-none_run07.csv	Wang_eGFR	7	xgb	none	none	full	none	none	none	none	metabR=none; taxaR=none	model=xgb | metabT=none | taxaT=none | metabR=none | taxaR=none	concat_none	Train	R2	0.827017	0.0838123	15	0.780603	0.873431
/endosome/work/PCDC/shared/IntegratedLearner_202412/A_Integrative_Pipeline_Code/A_Integrative_Pipeline_Scripts/results/performance_csv/Wang_eGFR/Wang_eGFR__model-xgb__metabT-none__taxaT-none__metabR-none__taxaR-none_run07.csv	Wang_eGFR__model-xgb__metabT-none__taxaT-none__metabR-none__taxaR-none_run07.csv	Wang_eGFR	7	xgb	none	none	full	none	none	none	none	metabR=none; taxaR=none	model=xgb | metabT=none | taxaT=none | metabR=none | taxaR=none	concat_none	Train	MAE	10.2193	2.35698	15	8.91409	11.5246
/endosome/work/PCDC/shared/IntegratedLearner_202412/A_Integrative_Pipeline_Code/A_Integrative_Pipeline_Scripts/results/performance_csv/Wang_eGFR/Wang_eGFR__model-xgb__metabT-none__taxaT-none__metabR-none__taxaR-none_run07.csv	Wang_eGFR__model-xgb__metabT-none__taxaT-none__metabR-none__taxaR-none_run07.csv	Wang_eGFR	7	xgb	none	none	full	none	none	none	none	metabR=none; taxaR=none	model=xgb | metabT=none | taxaT=none | metabR=none | taxaR=none	concat_none	Train	MAPE	110.395	29.0836	15	94.2888	126.501
/endosome/work/PCDC/shared/IntegratedLearner_202412/A_Integrative_Pipeline_Code/A_Integrative_Pipeline_Scripts/results/performance_csv/Wang_eGFR/Wang_eGFR__model-xgb__metabT-none__taxaT-none__metabR-none__taxaR-none_run07.csv	Wang_eGFR__model-xgb__metabT-none__taxaT-none__metabR-none__taxaR-none_run07.csv	Wang_eGFR	7	xgb	none	none	full	none	none	none	none	metabR=none; taxaR=none	model=xgb | metabT=none | taxaT=none | metabR=none | taxaR=none	concat_none	Train	MEDIAN_ABS_ERROR	5.5373	2.1913	15	4.3238	6.7508
/endosome/work/PCDC/shared/IntegratedLearner_202412/A_Integrative_Pipeline_Code/A_Integrative_Pipeline_Scripts/results/performance_csv/Wang_eGFR/Wang_eGFR__model-xgb__metabT-none__taxaT-none__metabR-none__taxaR-none_run07.csv	Wang_eGFR__model-xgb__metabT-none__taxaT-none__metabR-none__taxaR-none_run07.csv	Wang_eGFR	7	xgb	none	none	full	none	none	none	none	metabR=none; taxaR=none	model=xgb | metabT=none | taxaT=none | metabR=none | taxaR=none	concat_none	Test	RMSE	13.5256	NA	1	NA	NA
/endosome/work/PCDC/shared/IntegratedLearner_202412/A_Integrative_Pipeline_Code/A_Integrative_Pipeline_Scripts/results/performance_csv/Wang_eGFR/Wang_eGFR__model-xgb__metabT-none__taxaT-none__metabR-none__taxaR-none_run07.csv	Wang_eGFR__model-xgb__metabT-none__taxaT-none__metabR-none__taxaR-none_run07.csv	Wang_eGFR	7	xgb	none	none	full	none	none	none	none	metabR=none; taxaR=none	model=xgb | metabT=none | taxaT=none | metabR=none | taxaR=none	concat_none	Test	R2	0.894763	NA	1	NA	NA
/endosome/work/PCDC/shared/IntegratedLearner_202412/A_Integrative_Pipeline_Code/A_Integrative_Pipeline_Scripts/results/performance_csv/Wang_eGFR/Wang_eGFR__model-xgb__metabT-none__taxaT-none__metabR-none__taxaR-none_run07.csv	Wang_eGFR__model-xgb__metabT-none__taxaT-none__metabR-none__taxaR-none_run07.csv	Wang_eGFR	7	xgb	none	none	full	none	none	none	none	metabR=none; taxaR=none	model=xgb | metabT=none | taxaT=none | metabR=none | taxaR=none	concat_none	Test	MAE	8.59852	NA	1	NA	NA
/endosome/work/PCDC/shared/IntegratedLearner_202412/A_Integrative_Pipeline_Code/A_Integrative_Pipeline_Scripts/results/performance_csv/Wang_eGFR/Wang_eGFR__model-xgb__metabT-none__taxaT-none__metabR-none__taxaR-none_run07.csv	Wang_eGFR__model-xgb__metabT-none__taxaT-none__metabR-none__taxaR-none_run07.csv	Wang_eGFR	7	xgb	none	none	full	none	none	none	none	metabR=none; taxaR=none	model=xgb | metabT=none | taxaT=none | metabR=none | taxaR=none	concat_none	Test	MAPE	114.218	NA	1	NA	NA
/endosome/work/PCDC/shared/IntegratedLearner_202412/A_Integrative_Pipeline_Code/A_Integrative_Pipeline_Scripts/results/performance_csv/Wang_eGFR/Wang_eGFR__model-xgb__metabT-none__taxaT-none__metabR-none__taxaR-none_run07.csv	Wang_eGFR__model-xgb__metabT-none__taxaT-none__metabR-none__taxaR-none_run07.csv	Wang_eGFR	7	xgb	none	none	full	none	none	none	none	metabR=none; taxaR=none	model=xgb | metabT=none | taxaT=none | metabR=none | taxaR=none	concat_none	Test	MEDIAN_ABS_ERROR	3.61847	NA	1	NA	NA
/endosome/work/PCDC/shared/IntegratedLearner_202412/A_Integrative_Pipeline_Code/A_Integrative_Pipeline_Scripts/results/performance_csv/Wang_eGFR/Wang_eGFR__model-xgb__metabT-none__taxaT-none__metabR-none__taxaR-none_run07.csv	Wang_eGFR__model-xgb__metabT-none__taxaT-none__metabR-none__taxaR-none_run07.csv	Wang_eGFR	7	xgb	none	none	full	none	none	none	none	metabR=none; taxaR=none	model=xgb | metabT=none | taxaT=none | metabR=none | taxaR=none	concat_scaling	Train	RMSE	16.8927	4.61401	15	14.3375	19.4478
/endosome/work/PCDC/shared/IntegratedLearner_202412/A_Integrative_Pipeline_Code/A_Integrative_Pipeline_Scripts/results/performance_csv/Wang_eGFR/Wang_eGFR__model-xgb__metabT-none__taxaT-none__metabR-none__taxaR-none_run07.csv	Wang_eGFR__model-xgb__metabT-none__taxaT-none__metabR-none__taxaR-none_run07.csv	Wang_eGFR	7	xgb	none	none	full	none	none	none	none	metabR=none; taxaR=none	model=xgb | metabT=none | taxaT=none | metabR=none | taxaR=none	concat_scaling	Train	R2	0.831551	0.0822332	15	0.786012	0.87709
/endosome/work/PCDC/shared/IntegratedLearner_202412/A_Integrative_Pipeline_Code/A_Integrative_Pipeline_Scripts/results/performance_csv/Wang_eGFR/Wang_eGFR__model-xgb__metabT-none__taxaT-none__metabR-none__taxaR-none_run07.csv	Wang_eGFR__model-xgb__metabT-none__taxaT-none__metabR-none__taxaR-none_run07.csv	Wang_eGFR	7	xgb	none	none	full	none	none	none	none	metabR=none; taxaR=none	model=xgb | metabT=none | taxaT=none | metabR=none | taxaR=none	concat_scaling	Train	MAE	9.59246	2.33865	15	8.29736	10.8876
/endosome/work/PCDC/shared/IntegratedLearner_202412/A_Integrative_Pipeline_Code/A_Integrative_Pipeline_Scripts/results/performance_csv/Wang_eGFR/Wang_eGFR__model-xgb__metabT-none__taxaT-none__metabR-none__taxaR-none_run07.csv	Wang_eGFR__model-xgb__metabT-none__taxaT-none__metabR-none__taxaR-none_run07.csv	Wang_eGFR	7	xgb	none	none	full	none	none	none	none	metabR=none; taxaR=none	model=xgb | metabT=none | taxaT=none | metabR=none | taxaR=none	concat_scaling	Train	MAPE	103.411	33.5101	15	84.8538	121.968
/endosome/work/PCDC/shared/IntegratedLearner_202412/A_Integrative_Pipeline_Code/A_Integrative_Pipeline_Scripts/results/performance_csv/Wang_eGFR/Wang_eGFR__model-xgb__metabT-none__taxaT-none__metabR-none__taxaR-none_run07.csv	Wang_eGFR__model-xgb__metabT-none__taxaT-none__metabR-none__taxaR-none_run07.csv	Wang_eGFR	7	xgb	none	none	full	none	none	none	none	metabR=none; taxaR=none	model=xgb | metabT=none | taxaT=none | metabR=none | taxaR=none	concat_scaling	Train	MEDIAN_ABS_ERROR	4.87253	1.56408	15	4.00637	5.73869
/endosome/work/PCDC/shared/IntegratedLearner_202412/A_Integrative_Pipeline_Code/A_Integrative_Pipeline_Scripts/results/performance_csv/Wang_eGFR/Wang_eGFR__model-xgb__metabT-none__taxaT-none__metabR-none__taxaR-none_run07.csv	Wang_eGFR__model-xgb__metabT-none__taxaT-none__metabR-none__taxaR-none_run07.csv	Wang_eGFR	7	xgb	none	none	full	none	none	none	none	metabR=none; taxaR=none	model=xgb | metabT=none | taxaT=none | metabR=none | taxaR=none	concat_scaling	Test	RMSE	12.4289	NA	1	NA	NA
/endosome/work/PCDC/shared/IntegratedLearner_202412/A_Integrative_Pipeline_Code/A_Integrative_Pipeline_Scripts/results/performance_csv/Wang_eGFR/Wang_eGFR__model-xgb__metabT-none__taxaT-none__metabR-none__taxaR-none_run07.csv	Wang_eGFR__model-xgb__metabT-none__taxaT-none__metabR-none__taxaR-none_run07.csv	Wang_eGFR	7	xgb	none	none	full	none	none	none	none	metabR=none; taxaR=none	model=xgb | metabT=none | taxaT=none | metabR=none | taxaR=none	concat_scaling	Test	R2	0.911138	NA	1	NA	NA
/endosome/work/PCDC/shared/IntegratedLearner_202412/A_Integrative_Pipeline_Code/A_Integrative_Pipeline_Scripts/results/performance_csv/Wang_eGFR/Wang_eGFR__model-xgb__metabT-none__taxaT-none__metabR-none__taxaR-none_run07.csv	Wang_eGFR__model-xgb__metabT-none__taxaT-none__metabR-none__taxaR-none_run07.csv	Wang_eGFR	7	xgb	none	none	full	none	none	none	none	metabR=none; taxaR=none	model=xgb | metabT=none | taxaT=none | metabR=none | taxaR=none	concat_scaling	Test	MAE	8.79982	NA	1	NA	NA
/endosome/work/PCDC/shared/IntegratedLearner_202412/A_Integrative_Pipeline_Code/A_Integrative_Pipeline_Scripts/results/performance_csv/Wang_eGFR/Wang_eGFR__model-xgb__metabT-none__taxaT-none__metabR-none__taxaR-none_run07.csv	Wang_eGFR__model-xgb__metabT-none__taxaT-none__metabR-none__taxaR-none_run07.csv	Wang_eGFR	7	xgb	none	none	full	none	none	none	none	metabR=none; taxaR=none	model=xgb | metabT=none | taxaT=none | metabR=none | taxaR=none	concat_scaling	Test	MAPE	112.034	NA	1	NA	NA
/endosome/work/PCDC/shared/IntegratedLearner_202412/A_Integrative_Pipeline_Code/A_Integrative_Pipeline_Scripts/results/performance_csv/Wang_eGFR/Wang_eGFR__model-xgb__metabT-none__taxaT-none__metabR-none__taxaR-none_run07.csv	Wang_eGFR__model-xgb__metabT-none__taxaT-none__metabR-none__taxaR-none_run07.csv	Wang_eGFR	7	xgb	none	none	full	none	none	none	none	metabR=none; taxaR=none	model=xgb | metabT=none | taxaT=none | metabR=none | taxaR=none	concat_scaling	Test	MEDIAN_ABS_ERROR	7.04395	NA	1	NA	NA
/endosome/work/PCDC/shared/IntegratedLearner_202412/A_Integrative_Pipeline_Code/A_Integrative_Pipeline_Scripts/results/performance_csv/Wang_eGFR/Wang_eGFR__model-xgb__metabT-none__taxaT-none__metabR-none__taxaR-none_run07.csv	Wang_eGFR__model-xgb__metabT-none__taxaT-none__metabR-none__taxaR-none_run07.csv	Wang_eGFR	7	xgb	none	none	full	none	none	none	none	metabR=none; taxaR=none	model=xgb | metabT=none | taxaT=none | metabR=none | taxaR=none	concat_scaling_weights	Train	RMSE	16.8458	4.12525	15	14.5613	19.1303
/endosome/work/PCDC/shared/IntegratedLearner_202412/A_Integrative_Pipeline_Code/A_Integrative_Pipeline_Scripts/results/performance_csv/Wang_eGFR/Wang_eGFR__model-xgb__metabT-none__taxaT-none__metabR-none__taxaR-none_run07.csv	Wang_eGFR__model-xgb__metabT-none__taxaT-none__metabR-none__taxaR-none_run07.csv	Wang_eGFR	7	xgb	none	none	full	none	none	none	none	metabR=none; taxaR=none	model=xgb | metabT=none | taxaT=none | metabR=none | taxaR=none	concat_scaling_weights	Train	R2	0.833443	0.0795476	15	0.789392	0.877495
/endosome/work/PCDC/shared/IntegratedLearner_202412/A_Integrative_Pipeline_Code/A_Integrative_Pipeline_Scripts/results/performance_csv/Wang_eGFR/Wang_eGFR__model-xgb__metabT-none__taxaT-none__metabR-none__taxaR-none_run07.csv	Wang_eGFR__model-xgb__metabT-none__taxaT-none__metabR-none__taxaR-none_run07.csv	Wang_eGFR	7	xgb	none	none	full	none	none	none	none	metabR=none; taxaR=none	model=xgb | metabT=none | taxaT=none | metabR=none | taxaR=none	concat_scaling_weights	Train	MAE	9.30794	1.92359	15	8.24269	10.3732
/endosome/work/PCDC/shared/IntegratedLearner_202412/A_Integrative_Pipeline_Code/A_Integrative_Pipeline_Scripts/results/performance_csv/Wang_eGFR/Wang_eGFR__model-xgb__metabT-none__taxaT-none__metabR-none__taxaR-none_run07.csv	Wang_eGFR__model-xgb__metabT-none__taxaT-none__metabR-none__taxaR-none_run07.csv	Wang_eGFR	7	xgb	none	none	full	none	none	none	none	metabR=none; taxaR=none	model=xgb | metabT=none | taxaT=none | metabR=none | taxaR=none	concat_scaling_weights	Train	MAPE	93.447	30.4883	15	76.5632	110.331
/endosome/work/PCDC/shared/IntegratedLearner_202412/A_Integrative_Pipeline_Code/A_Integrative_Pipeline_Scripts/results/performance_csv/Wang_eGFR/Wang_eGFR__model-xgb__metabT-none__taxaT-none__metabR-none__taxaR-none_run07.csv	Wang_eGFR__model-xgb__metabT-none__taxaT-none__metabR-none__taxaR-none_run07.csv	Wang_eGFR	7	xgb	none	none	full	none	none	none	none	metabR=none; taxaR=none	model=xgb | metabT=none | taxaT=none | metabR=none | taxaR=none	concat_scaling_weights	Train	MEDIAN_ABS_ERROR	4.33961	1.75314	15	3.36876	5.31047
/endosome/work/PCDC/shared/IntegratedLearner_202412/A_Integrative_Pipeline_Code/A_Integrative_Pipeline_Scripts/results/performance_csv/Wang_eGFR/Wang_eGFR__model-xgb__metabT-none__taxaT-none__metabR-none__taxaR-none_run07.csv	Wang_eGFR__model-xgb__metabT-none__taxaT-none__metabR-none__taxaR-none_run07.csv	Wang_eGFR	7	xgb	none	none	full	none	none	none	none	metabR=none; taxaR=none	model=xgb | metabT=none | taxaT=none | metabR=none | taxaR=none	concat_scaling_weights	Test	RMSE	12.6975	NA	1	NA	NA
/endosome/work/PCDC/shared/IntegratedLearner_202412/A_Integrative_Pipeline_Code/A_Integrative_Pipeline_Scripts/results/performance_csv/Wang_eGFR/Wang_eGFR__model-xgb__metabT-none__taxaT-none__metabR-none__taxaR-none_run07.csv	Wang_eGFR__model-xgb__metabT-none__taxaT-none__metabR-none__taxaR-none_run07.csv	Wang_eGFR	7	xgb	none	none	full	none	none	none	none	metabR=none; taxaR=none	model=xgb | metabT=none | taxaT=none | metabR=none | taxaR=none	concat_scaling_weights	Test	R2	0.907254	NA	1	NA	NA
/endosome/work/PCDC/shared/IntegratedLearner_202412/A_Integrative_Pipeline_Code/A_Integrative_Pipeline_Scripts/results/performance_csv/Wang_eGFR/Wang_eGFR__model-xgb__metabT-none__taxaT-none__metabR-none__taxaR-none_run07.csv	Wang_eGFR__model-xgb__metabT-none__taxaT-none__metabR-none__taxaR-none_run07.csv	Wang_eGFR	7	xgb	none	none	full	none	none	none	none	metabR=none; taxaR=none	model=xgb | metabT=none | taxaT=none | metabR=none | taxaR=none	concat_scaling_weights	Test	MAE	8.43289	NA	1	NA	NA
/endosome/work/PCDC/shared/IntegratedLearner_202412/A_Integrative_Pipeline_Code/A_Integrative_Pipeline_Scripts/results/performance_csv/Wang_eGFR/Wang_eGFR__model-xgb__metabT-none__taxaT-none__metabR-none__taxaR-none_run07.csv	Wang_eGFR__model-xgb__metabT-none__taxaT-none__metabR-none__taxaR-none_run07.csv	Wang_eGFR	7	xgb	none	none	full	none	none	none	none	metabR=none; taxaR=none	model=xgb | metabT=none | taxaT=none | metabR=none | taxaR=none	concat_scaling_weights	Test	MAPE	105.29	NA	1	NA	NA
/endosome/work/PCDC/shared/IntegratedLearner_202412/A_Integrative_Pipeline_Code/A_Integrative_Pipeline_Scripts/results/performance_csv/Wang_eGFR/Wang_eGFR__model-xgb__metabT-none__taxaT-none__metabR-none__taxaR-none_run07.csv	Wang_eGFR__model-xgb__metabT-none__taxaT-none__metabR-none__taxaR-none_run07.csv	Wang_eGFR	7	xgb	none	none	full	none	none	none	none	metabR=none; taxaR=none	model=xgb | metabT=none | taxaT=none | metabR=none | taxaR=none	concat_scaling_weights	Test	MEDIAN_ABS_ERROR	4.9746	NA	1	NA	NA
/endosome/work/PCDC/shared/IntegratedLearner_202412/A_Integrative_Pipeline_Code/A_Integrative_Pipeline_Scripts/results/performance_csv/Wang_eGFR/Wang_eGFR__model-xgb__metabT-none__taxaT-none__metabR-none__taxaR-none_run07.csv	Wang_eGFR__model-xgb__metabT-none__taxaT-none__metabR-none__taxaR-none_run07.csv	Wang_eGFR	7	xgb	none	none	full	none	none	none	none	metabR=none; taxaR=none	model=xgb | metabT=none | taxaT=none | metabR=none | taxaR=none	stacked_average	Train	RMSE	NA	NA	0	NA	NA
/endosome/work/PCDC/shared/IntegratedLearner_202412/A_Integrative_Pipeline_Code/A_Integrative_Pipeline_Scripts/results/performance_csv/Wang_eGFR/Wang_eGFR__model-xgb__metabT-none__taxaT-none__metabR-none__taxaR-none_run07.csv	Wang_eGFR__model-xgb__metabT-none__taxaT-none__metabR-none__taxaR-none_run07.csv	Wang_eGFR	7	xgb	none	none	full	none	none	none	none	metabR=none; taxaR=none	model=xgb | metabT=none | taxaT=none | metabR=none | taxaR=none	stacked_average	Train	R2	NA	NA	0	NA	NA
/endosome/work/PCDC/shared/IntegratedLearner_202412/A_Integrative_Pipeline_Code/A_Integrative_Pipeline_Scripts/results/performance_csv/Wang_eGFR/Wang_eGFR__model-xgb__metabT-none__taxaT-none__metabR-none__taxaR-none_run07.csv	Wang_eGFR__model-xgb__metabT-none__taxaT-none__metabR-none__taxaR-none_run07.csv	Wang_eGFR	7	xgb	none	none	full	none	none	none	none	metabR=none; taxaR=none	model=xgb | metabT=none | taxaT=none | metabR=none | taxaR=none	stacked_average	Train	MAE	NA	NA	0	NA	NA
/endosome/work/PCDC/shared/IntegratedLearner_202412/A_Integrative_Pipeline_Code/A_Integrative_Pipeline_Scripts/results/performance_csv/Wang_eGFR/Wang_eGFR__model-xgb__metabT-none__taxaT-none__metabR-none__taxaR-none_run07.csv	Wang_eGFR__model-xgb__metabT-none__taxaT-none__metabR-none__taxaR-none_run07.csv	Wang_eGFR	7	xgb	none	none	full	none	none	none	none	metabR=none; taxaR=none	model=xgb | metabT=none | taxaT=none | metabR=none | taxaR=none	stacked_average	Train	MAPE	NA	NA	0	NA	NA
/endosome/work/PCDC/shared/IntegratedLearner_202412/A_Integrative_Pipeline_Code/A_Integrative_Pipeline_Scripts/results/performance_csv/Wang_eGFR/Wang_eGFR__model-xgb__metabT-none__taxaT-none__metabR-none__taxaR-none_run07.csv	Wang_eGFR__model-xgb__metabT-none__taxaT-none__metabR-none__taxaR-none_run07.csv	Wang_eGFR	7	xgb	none	none	full	none	none	none	none	metabR=none; taxaR=none	model=xgb | metabT=none | taxaT=none | metabR=none | taxaR=none	stacked_average	Train	MEDIAN_ABS_ERROR	NA	NA	0	NA	NA
/endosome/work/PCDC/shared/IntegratedLearner_202412/A_Integrative_Pipeline_Code/A_Integrative_Pipeline_Scripts/results/performance_csv/Wang_eGFR/Wang_eGFR__model-xgb__metabT-none__taxaT-none__metabR-none__taxaR-none_run07.csv	Wang_eGFR__model-xgb__metabT-none__taxaT-none__metabR-none__taxaR-none_run07.csv	Wang_eGFR	7	xgb	none	none	full	none	none	none	none	metabR=none; taxaR=none	model=xgb | metabT=none | taxaT=none | metabR=none | taxaR=none	stacked_average	Test	RMSE	17.7979	NA	1	NA	NA
/endosome/work/PCDC/shared/IntegratedLearner_202412/A_Integrative_Pipeline_Code/A_Integrative_Pipeline_Scripts/results/performance_csv/Wang_eGFR/Wang_eGFR__model-xgb__metabT-none__taxaT-none__metabR-none__taxaR-none_run07.csv	Wang_eGFR__model-xgb__metabT-none__taxaT-none__metabR-none__taxaR-none_run07.csv	Wang_eGFR	7	xgb	none	none	full	none	none	none	none	metabR=none; taxaR=none	model=xgb | metabT=none | taxaT=none | metabR=none | taxaR=none	stacked_average	Test	R2	0.817782	NA	1	NA	NA
/endosome/work/PCDC/shared/IntegratedLearner_202412/A_Integrative_Pipeline_Code/A_Integrative_Pipeline_Scripts/results/performance_csv/Wang_eGFR/Wang_eGFR__model-xgb__metabT-none__taxaT-none__metabR-none__taxaR-none_run07.csv	Wang_eGFR__model-xgb__metabT-none__taxaT-none__metabR-none__taxaR-none_run07.csv	Wang_eGFR	7	xgb	none	none	full	none	none	none	none	metabR=none; taxaR=none	model=xgb | metabT=none | taxaT=none | metabR=none | taxaR=none	stacked_average	Test	MAE	12.7335	NA	1	NA	NA
/endosome/work/PCDC/shared/IntegratedLearner_202412/A_Integrative_Pipeline_Code/A_Integrative_Pipeline_Scripts/results/performance_csv/Wang_eGFR/Wang_eGFR__model-xgb__metabT-none__taxaT-none__metabR-none__taxaR-none_run07.csv	Wang_eGFR__model-xgb__metabT-none__taxaT-none__metabR-none__taxaR-none_run07.csv	Wang_eGFR	7	xgb	none	none	full	none	none	none	none	metabR=none; taxaR=none	model=xgb | metabT=none | taxaT=none | metabR=none | taxaR=none	stacked_average	Test	MAPE	144.97	NA	1	NA	NA
/endosome/work/PCDC/shared/IntegratedLearner_202412/A_Integrative_Pipeline_Code/A_Integrative_Pipeline_Scripts/results/performance_csv/Wang_eGFR/Wang_eGFR__model-xgb__metabT-none__taxaT-none__metabR-none__taxaR-none_run07.csv	Wang_eGFR__model-xgb__metabT-none__taxaT-none__metabR-none__taxaR-none_run07.csv	Wang_eGFR	7	xgb	none	none	full	none	none	none	none	metabR=none; taxaR=none	model=xgb | metabT=none | taxaT=none | metabR=none | taxaR=none	stacked_average	Test	MEDIAN_ABS_ERROR	8.5596	NA	1	NA	NA
/endosome/work/PCDC/shared/IntegratedLearner_202412/A_Integrative_Pipeline_Code/A_Integrative_Pipeline_Scripts/results/performance_csv/Wang_eGFR/Wang_eGFR__model-xgb__metabT-none__taxaT-none__metabR-none__taxaR-none_run07.csv	Wang_eGFR__model-xgb__metabT-none__taxaT-none__metabR-none__taxaR-none_run07.csv	Wang_eGFR	7	xgb	none	none	full	none	none	none	none	metabR=none; taxaR=none	model=xgb | metabT=none | taxaT=none | metabR=none | taxaR=none	stacked_nnls	Train	RMSE	NA	NA	0	NA	NA
/endosome/work/PCDC/shared/IntegratedLearner_202412/A_Integrative_Pipeline_Code/A_Integrative_Pipeline_Scripts/results/performance_csv/Wang_eGFR/Wang_eGFR__model-xgb__metabT-none__taxaT-none__metabR-none__taxaR-none_run07.csv	Wang_eGFR__model-xgb__metabT-none__taxaT-none__metabR-none__taxaR-none_run07.csv	Wang_eGFR	7	xgb	none	none	full	none	none	none	none	metabR=none; taxaR=none	model=xgb | metabT=none | taxaT=none | metabR=none | taxaR=none	stacked_nnls	Train	R2	NA	NA	0	NA	NA
/endosome/work/PCDC/shared/IntegratedLearner_202412/A_Integrative_Pipeline_Code/A_Integrative_Pipeline_Scripts/results/performance_csv/Wang_eGFR/Wang_eGFR__model-xgb__metabT-none__taxaT-none__metabR-none__taxaR-none_run07.csv	Wang_eGFR__model-xgb__metabT-none__taxaT-none__metabR-none__taxaR-none_run07.csv	Wang_eGFR	7	xgb	none	none	full	none	none	none	none	metabR=none; taxaR=none	model=xgb | metabT=none | taxaT=none | metabR=none | taxaR=none	stacked_nnls	Train	MAE	NA	NA	0	NA	NA
/endosome/work/PCDC/shared/IntegratedLearner_202412/A_Integrative_Pipeline_Code/A_Integrative_Pipeline_Scripts/results/performance_csv/Wang_eGFR/Wang_eGFR__model-xgb__metabT-none__taxaT-none__metabR-none__taxaR-none_run07.csv	Wang_eGFR__model-xgb__metabT-none__taxaT-none__metabR-none__taxaR-none_run07.csv	Wang_eGFR	7	xgb	none	none	full	none	none	none	none	metabR=none; taxaR=none	model=xgb | metabT=none | taxaT=none | metabR=none | taxaR=none	stacked_nnls	Train	MAPE	NA	NA	0	NA	NA
/endosome/work/PCDC/shared/IntegratedLearner_202412/A_Integrative_Pipeline_Code/A_Integrative_Pipeline_Scripts/results/performance_csv/Wang_eGFR/Wang_eGFR__model-xgb__metabT-none__taxaT-none__metabR-none__taxaR-none_run07.csv	Wang_eGFR__model-xgb__metabT-none__taxaT-none__metabR-none__taxaR-none_run07.csv	Wang_eGFR	7	xgb	none	none	full	none	none	none	none	metabR=none; taxaR=none	model=xgb | metabT=none | taxaT=none | metabR=none | taxaR=none	stacked_nnls	Train	MEDIAN_ABS_ERROR	NA	NA	0	NA	NA
/endosome/work/PCDC/shared/IntegratedLearner_202412/A_Integrative_Pipeline_Code/A_Integrative_Pipeline_Scripts/results/performance_csv/Wang_eGFR/Wang_eGFR__model-xgb__metabT-none__taxaT-none__metabR-none__taxaR-none_run07.csv	Wang_eGFR__model-xgb__metabT-none__taxaT-none__metabR-none__taxaR-none_run07.csv	Wang_eGFR	7	xgb	none	none	full	none	none	none	none	metabR=none; taxaR=none	model=xgb | metabT=none | taxaT=none | metabR=none | taxaR=none	stacked_nnls	Test	RMSE	11.6993	NA	1	NA	NA
/endosome/work/PCDC/shared/IntegratedLearner_202412/A_Integrative_Pipeline_Code/A_Integrative_Pipeline_Scripts/results/performance_csv/Wang_eGFR/Wang_eGFR__model-xgb__metabT-none__taxaT-none__metabR-none__taxaR-none_run07.csv	Wang_eGFR__model-xgb__metabT-none__taxaT-none__metabR-none__taxaR-none_run07.csv	Wang_eGFR	7	xgb	none	none	full	none	none	none	none	metabR=none; taxaR=none	model=xgb | metabT=none | taxaT=none | metabR=none | taxaR=none	stacked_nnls	Test	R2	0.921264	NA	1	NA	NA
/endosome/work/PCDC/shared/IntegratedLearner_202412/A_Integrative_Pipeline_Code/A_Integrative_Pipeline_Scripts/results/performance_csv/Wang_eGFR/Wang_eGFR__model-xgb__metabT-none__taxaT-none__metabR-none__taxaR-none_run07.csv	Wang_eGFR__model-xgb__metabT-none__taxaT-none__metabR-none__taxaR-none_run07.csv	Wang_eGFR	7	xgb	none	none	full	none	none	none	none	metabR=none; taxaR=none	model=xgb | metabT=none | taxaT=none | metabR=none | taxaR=none	stacked_nnls	Test	MAE	8.03898	NA	1	NA	NA
/endosome/work/PCDC/shared/IntegratedLearner_202412/A_Integrative_Pipeline_Code/A_Integrative_Pipeline_Scripts/results/performance_csv/Wang_eGFR/Wang_eGFR__model-xgb__metabT-none__taxaT-none__metabR-none__taxaR-none_run07.csv	Wang_eGFR__model-xgb__metabT-none__taxaT-none__metabR-none__taxaR-none_run07.csv	Wang_eGFR	7	xgb	none	none	full	none	none	none	none	metabR=none; taxaR=none	model=xgb | metabT=none | taxaT=none | metabR=none | taxaR=none	stacked_nnls	Test	MAPE	94.9886	NA	1	NA	NA
/endosome/work/PCDC/shared/IntegratedLearner_202412/A_Integrative_Pipeline_Code/A_Integrative_Pipeline_Scripts/results/performance_csv/Wang_eGFR/Wang_eGFR__model-xgb__metabT-none__taxaT-none__metabR-none__taxaR-none_run07.csv	Wang_eGFR__model-xgb__metabT-none__taxaT-none__metabR-none__taxaR-none_run07.csv	Wang_eGFR	7	xgb	none	none	full	none	none	none	none	metabR=none; taxaR=none	model=xgb | metabT=none | taxaT=none | metabR=none | taxaR=none	stacked_nnls	Test	MEDIAN_ABS_ERROR	5.93666	NA	1	NA	NA
/endosome/work/PCDC/shared/IntegratedLearner_202412/A_Integrative_Pipeline_Code/A_Integrative_Pipeline_Scripts/results/performance_csv/Wang_eGFR/Wang_eGFR__model-xgb__metabT-none__taxaT-none__metabR-none__taxaR-none_run07.csv	Wang_eGFR__model-xgb__metabT-none__taxaT-none__metabR-none__taxaR-none_run07.csv	Wang_eGFR	7	xgb	none	none	full	none	none	none	none	metabR=none; taxaR=none	model=xgb | metabT=none | taxaT=none | metabR=none | taxaR=none	stacked_sparse	Train	RMSE	NA	NA	0	NA	NA
/endosome/work/PCDC/shared/IntegratedLearner_202412/A_Integrative_Pipeline_Code/A_Integrative_Pipeline_Scripts/results/performance_csv/Wang_eGFR/Wang_eGFR__model-xgb__metabT-none__taxaT-none__metabR-none__taxaR-none_run07.csv	Wang_eGFR__model-xgb__metabT-none__taxaT-none__metabR-none__taxaR-none_run07.csv	Wang_eGFR	7	xgb	none	none	full	none	none	none	none	metabR=none; taxaR=none	model=xgb | metabT=none | taxaT=none | metabR=none | taxaR=none	stacked_sparse	Train	R2	NA	NA	0	NA	NA
/endosome/work/PCDC/shared/IntegratedLearner_202412/A_Integrative_Pipeline_Code/A_Integrative_Pipeline_Scripts/results/performance_csv/Wang_eGFR/Wang_eGFR__model-xgb__metabT-none__taxaT-none__metabR-none__taxaR-none_run07.csv	Wang_eGFR__model-xgb__metabT-none__taxaT-none__metabR-none__taxaR-none_run07.csv	Wang_eGFR	7	xgb	none	none	full	none	none	none	none	metabR=none; taxaR=none	model=xgb | metabT=none | taxaT=none | metabR=none | taxaR=none	stacked_sparse	Train	MAE	NA	NA	0	NA	NA
/endosome/work/PCDC/shared/IntegratedLearner_202412/A_Integrative_Pipeline_Code/A_Integrative_Pipeline_Scripts/results/performance_csv/Wang_eGFR/Wang_eGFR__model-xgb__metabT-none__taxaT-none__metabR-none__taxaR-none_run07.csv	Wang_eGFR__model-xgb__metabT-none__taxaT-none__metabR-none__taxaR-none_run07.csv	Wang_eGFR	7	xgb	none	none	full	none	none	none	none	metabR=none; taxaR=none	model=xgb | metabT=none | taxaT=none | metabR=none | taxaR=none	stacked_sparse	Train	MAPE	NA	NA	0	NA	NA
/endosome/work/PCDC/shared/IntegratedLearner_202412/A_Integrative_Pipeline_Code/A_Integrative_Pipeline_Scripts/results/performance_csv/Wang_eGFR/Wang_eGFR__model-xgb__metabT-none__taxaT-none__metabR-none__taxaR-none_run07.csv	Wang_eGFR__model-xgb__metabT-none__taxaT-none__metabR-none__taxaR-none_run07.csv	Wang_eGFR	7	xgb	none	none	full	none	none	none	none	metabR=none; taxaR=none	model=xgb | metabT=none | taxaT=none | metabR=none | taxaR=none	stacked_sparse	Train	MEDIAN_ABS_ERROR	NA	NA	0	NA	NA
/endosome/work/PCDC/shared/IntegratedLearner_202412/A_Integrative_Pipeline_Code/A_Integrative_Pipeline_Scripts/results/performance_csv/Wang_eGFR/Wang_eGFR__model-xgb__metabT-none__taxaT-none__metabR-none__taxaR-none_run07.csv	Wang_eGFR__model-xgb__metabT-none__taxaT-none__metabR-none__taxaR-none_run07.csv	Wang_eGFR	7	xgb	none	none	full	none	none	none	none	metabR=none; taxaR=none	model=xgb | metabT=none | taxaT=none | metabR=none | taxaR=none	stacked_sparse	Test	RMSE	11.4567	NA	1	NA	NA
/endosome/work/PCDC/shared/IntegratedLearner_202412/A_Integrative_Pipeline_Code/A_Integrative_Pipeline_Scripts/results/performance_csv/Wang_eGFR/Wang_eGFR__model-xgb__metabT-none__taxaT-none__metabR-none__taxaR-none_run07.csv	Wang_eGFR__model-xgb__metabT-none__taxaT-none__metabR-none__taxaR-none_run07.csv	Wang_eGFR	7	xgb	none	none	full	none	none	none	none	metabR=none; taxaR=none	model=xgb | metabT=none | taxaT=none | metabR=none | taxaR=none	stacked_sparse	Test	R2	0.924496	NA	1	NA	NA
/endosome/work/PCDC/shared/IntegratedLearner_202412/A_Integrative_Pipeline_Code/A_Integrative_Pipeline_Scripts/results/performance_csv/Wang_eGFR/Wang_eGFR__model-xgb__metabT-none__taxaT-none__metabR-none__taxaR-none_run07.csv	Wang_eGFR__model-xgb__metabT-none__taxaT-none__metabR-none__taxaR-none_run07.csv	Wang_eGFR	7	xgb	none	none	full	none	none	none	none	metabR=none; taxaR=none	model=xgb | metabT=none | taxaT=none | metabR=none | taxaR=none	stacked_sparse	Test	MAE	7.66491	NA	1	NA	NA
/endosome/work/PCDC/shared/IntegratedLearner_202412/A_Integrative_Pipeline_Code/A_Integrative_Pipeline_Scripts/results/performance_csv/Wang_eGFR/Wang_eGFR__model-xgb__metabT-none__taxaT-none__metabR-none__taxaR-none_run07.csv	Wang_eGFR__model-xgb__metabT-none__taxaT-none__metabR-none__taxaR-none_run07.csv	Wang_eGFR	7	xgb	none	none	full	none	none	none	none	metabR=none; taxaR=none	model=xgb | metabT=none | taxaT=none | metabR=none | taxaR=none	stacked_sparse	Test	MAPE	86.8402	NA	1	NA	NA
/endosome/work/PCDC/shared/IntegratedLearner_202412/A_Integrative_Pipeline_Code/A_Integrative_Pipeline_Scripts/results/performance_csv/Wang_eGFR/Wang_eGFR__model-xgb__metabT-none__taxaT-none__metabR-none__taxaR-none_run07.csv	Wang_eGFR__model-xgb__metabT-none__taxaT-none__metabR-none__taxaR-none_run07.csv	Wang_eGFR	7	xgb	none	none	full	none	none	none	none	metabR=none; taxaR=none	model=xgb | metabT=none | taxaT=none | metabR=none | taxaR=none	stacked_sparse	Test	MEDIAN_ABS_ERROR	5.08999	NA	1	NA	NA
/endosome/work/PCDC/shared/IntegratedLearner_202412/A_Integrative_Pipeline_Code/A_Integrative_Pipeline_Scripts/results/performance_csv/Wang_eGFR/Wang_eGFR__model-xgb__metabT-none__taxaT-none__metabR-none__taxaR-none_run07.csv	Wang_eGFR__model-xgb__metabT-none__taxaT-none__metabR-none__taxaR-none_run07.csv	Wang_eGFR	7	xgb	none	none	full	none	none	none	none	metabR=none; taxaR=none	model=xgb | metabT=none | taxaT=none | metabR=none | taxaR=none	stacked_pls	Train	RMSE	NA	NA	0	NA	NA
/endosome/work/PCDC/shared/IntegratedLearner_202412/A_Integrative_Pipeline_Code/A_Integrative_Pipeline_Scripts/results/performance_csv/Wang_eGFR/Wang_eGFR__model-xgb__metabT-none__taxaT-none__metabR-none__taxaR-none_run07.csv	Wang_eGFR__model-xgb__metabT-none__taxaT-none__metabR-none__taxaR-none_run07.csv	Wang_eGFR	7	xgb	none	none	full	none	none	none	none	metabR=none; taxaR=none	model=xgb | metabT=none | taxaT=none | metabR=none | taxaR=none	stacked_pls	Train	R2	NA	NA	0	NA	NA
/endosome/work/PCDC/shared/IntegratedLearner_202412/A_Integrative_Pipeline_Code/A_Integrative_Pipeline_Scripts/results/performance_csv/Wang_eGFR/Wang_eGFR__model-xgb__metabT-none__taxaT-none__metabR-none__taxaR-none_run07.csv	Wang_eGFR__model-xgb__metabT-none__taxaT-none__metabR-none__taxaR-none_run07.csv	Wang_eGFR	7	xgb	none	none	full	none	none	none	none	metabR=none; taxaR=none	model=xgb | metabT=none | taxaT=none | metabR=none | taxaR=none	stacked_pls	Train	MAE	NA	NA	0	NA	NA
/endosome/work/PCDC/shared/IntegratedLearner_202412/A_Integrative_Pipeline_Code/A_Integrative_Pipeline_Scripts/results/performance_csv/Wang_eGFR/Wang_eGFR__model-xgb__metabT-none__taxaT-none__metabR-none__taxaR-none_run07.csv	Wang_eGFR__model-xgb__metabT-none__taxaT-none__metabR-none__taxaR-none_run07.csv	Wang_eGFR	7	xgb	none	none	full	none	none	none	none	metabR=none; taxaR=none	model=xgb | metabT=none | taxaT=none | metabR=none | taxaR=none	stacked_pls	Train	MAPE	NA	NA	0	NA	NA
/endosome/work/PCDC/shared/IntegratedLearner_202412/A_Integrative_Pipeline_Code/A_Integrative_Pipeline_Scripts/results/performance_csv/Wang_eGFR/Wang_eGFR__model-xgb__metabT-none__taxaT-none__metabR-none__taxaR-none_run07.csv	Wang_eGFR__model-xgb__metabT-none__taxaT-none__metabR-none__taxaR-none_run07.csv	Wang_eGFR	7	xgb	none	none	full	none	none	none	none	metabR=none; taxaR=none	model=xgb | metabT=none | taxaT=none | metabR=none | taxaR=none	stacked_pls	Train	MEDIAN_ABS_ERROR	NA	NA	0	NA	NA
/endosome/work/PCDC/shared/IntegratedLearner_202412/A_Integrative_Pipeline_Code/A_Integrative_Pipeline_Scripts/results/performance_csv/Wang_eGFR/Wang_eGFR__model-xgb__metabT-none__taxaT-none__metabR-none__taxaR-none_run07.csv	Wang_eGFR__model-xgb__metabT-none__taxaT-none__metabR-none__taxaR-none_run07.csv	Wang_eGFR	7	xgb	none	none	full	none	none	none	none	metabR=none; taxaR=none	model=xgb | metabT=none | taxaT=none | metabR=none | taxaR=none	stacked_pls	Test	RMSE	11.4597	NA	1	NA	NA
/endosome/work/PCDC/shared/IntegratedLearner_202412/A_Integrative_Pipeline_Code/A_Integrative_Pipeline_Scripts/results/performance_csv/Wang_eGFR/Wang_eGFR__model-xgb__metabT-none__taxaT-none__metabR-none__taxaR-none_run07.csv	Wang_eGFR__model-xgb__metabT-none__taxaT-none__metabR-none__taxaR-none_run07.csv	Wang_eGFR	7	xgb	none	none	full	none	none	none	none	metabR=none; taxaR=none	model=xgb | metabT=none | taxaT=none | metabR=none | taxaR=none	stacked_pls	Test	R2	0.924455	NA	1	NA	NA
/endosome/work/PCDC/shared/IntegratedLearner_202412/A_Integrative_Pipeline_Code/A_Integrative_Pipeline_Scripts/results/performance_csv/Wang_eGFR/Wang_eGFR__model-xgb__metabT-none__taxaT-none__metabR-none__taxaR-none_run07.csv	Wang_eGFR__model-xgb__metabT-none__taxaT-none__metabR-none__taxaR-none_run07.csv	Wang_eGFR	7	xgb	none	none	full	none	none	none	none	metabR=none; taxaR=none	model=xgb | metabT=none | taxaT=none | metabR=none | taxaR=none	stacked_pls	Test	MAE	7.678	NA	1	NA	NA
/endosome/work/PCDC/shared/IntegratedLearner_202412/A_Integrative_Pipeline_Code/A_Integrative_Pipeline_Scripts/results/performance_csv/Wang_eGFR/Wang_eGFR__model-xgb__metabT-none__taxaT-none__metabR-none__taxaR-none_run07.csv	Wang_eGFR__model-xgb__metabT-none__taxaT-none__metabR-none__taxaR-none_run07.csv	Wang_eGFR	7	xgb	none	none	full	none	none	none	none	metabR=none; taxaR=none	model=xgb | metabT=none | taxaT=none | metabR=none | taxaR=none	stacked_pls	Test	MAPE	87.1047	NA	1	NA	NA
/endosome/work/PCDC/shared/IntegratedLearner_202412/A_Integrative_Pipeline_Code/A_Integrative_Pipeline_Scripts/results/performance_csv/Wang_eGFR/Wang_eGFR__model-xgb__metabT-none__taxaT-none__metabR-none__taxaR-none_run07.csv	Wang_eGFR__model-xgb__metabT-none__taxaT-none__metabR-none__taxaR-none_run07.csv	Wang_eGFR	7	xgb	none	none	full	none	none	none	none	metabR=none; taxaR=none	model=xgb | metabT=none | taxaT=none | metabR=none | taxaR=none	stacked_pls	Test	MEDIAN_ABS_ERROR	5.14751	NA	1	NA	NA
/endosome/work/PCDC/shared/IntegratedLearner_202412/A_Integrative_Pipeline_Code/A_Integrative_Pipeline_Scripts/results/performance_csv/Wang_eGFR/Wang_eGFR__model-xgb__metabT-none__taxaT-none__metabR-none__taxaR-none_run08.csv	Wang_eGFR__model-xgb__metabT-none__taxaT-none__metabR-none__taxaR-none_run08.csv	Wang_eGFR	8	xgb	none	none	full	none	none	none	none	metabR=none; taxaR=none	model=xgb | metabT=none | taxaT=none | metabR=none | taxaR=none	metabolomics	Train	RMSE	12.8229	4.3209	15	10.4301	15.2157
/endosome/work/PCDC/shared/IntegratedLearner_202412/A_Integrative_Pipeline_Code/A_Integrative_Pipeline_Scripts/results/performance_csv/Wang_eGFR/Wang_eGFR__model-xgb__metabT-none__taxaT-none__metabR-none__taxaR-none_run08.csv	Wang_eGFR__model-xgb__metabT-none__taxaT-none__metabR-none__taxaR-none_run08.csv	Wang_eGFR	8	xgb	none	none	full	none	none	none	none	metabR=none; taxaR=none	model=xgb | metabT=none | taxaT=none | metabR=none | taxaR=none	metabolomics	Train	R2	0.898221	0.0709417	15	0.858935	0.937507
/endosome/work/PCDC/shared/IntegratedLearner_202412/A_Integrative_Pipeline_Code/A_Integrative_Pipeline_Scripts/results/performance_csv/Wang_eGFR/Wang_eGFR__model-xgb__metabT-none__taxaT-none__metabR-none__taxaR-none_run08.csv	Wang_eGFR__model-xgb__metabT-none__taxaT-none__metabR-none__taxaR-none_run08.csv	Wang_eGFR	8	xgb	none	none	full	none	none	none	none	metabR=none; taxaR=none	model=xgb | metabT=none | taxaT=none | metabR=none | taxaR=none	metabolomics	Train	MAE	7.5097	2.23292	15	6.27315	8.74625
/endosome/work/PCDC/shared/IntegratedLearner_202412/A_Integrative_Pipeline_Code/A_Integrative_Pipeline_Scripts/results/performance_csv/Wang_eGFR/Wang_eGFR__model-xgb__metabT-none__taxaT-none__metabR-none__taxaR-none_run08.csv	Wang_eGFR__model-xgb__metabT-none__taxaT-none__metabR-none__taxaR-none_run08.csv	Wang_eGFR	8	xgb	none	none	full	none	none	none	none	metabR=none; taxaR=none	model=xgb | metabT=none | taxaT=none | metabR=none | taxaR=none	metabolomics	Train	MAPE	75.1609	22.103	15	62.9207	87.4011
/endosome/work/PCDC/shared/IntegratedLearner_202412/A_Integrative_Pipeline_Code/A_Integrative_Pipeline_Scripts/results/performance_csv/Wang_eGFR/Wang_eGFR__model-xgb__metabT-none__taxaT-none__metabR-none__taxaR-none_run08.csv	Wang_eGFR__model-xgb__metabT-none__taxaT-none__metabR-none__taxaR-none_run08.csv	Wang_eGFR	8	xgb	none	none	full	none	none	none	none	metabR=none; taxaR=none	model=xgb | metabT=none | taxaT=none | metabR=none | taxaR=none	metabolomics	Train	MEDIAN_ABS_ERROR	3.21944	1.01447	15	2.65764	3.78123
/endosome/work/PCDC/shared/IntegratedLearner_202412/A_Integrative_Pipeline_Code/A_Integrative_Pipeline_Scripts/results/performance_csv/Wang_eGFR/Wang_eGFR__model-xgb__metabT-none__taxaT-none__metabR-none__taxaR-none_run08.csv	Wang_eGFR__model-xgb__metabT-none__taxaT-none__metabR-none__taxaR-none_run08.csv	Wang_eGFR	8	xgb	none	none	full	none	none	none	none	metabR=none; taxaR=none	model=xgb | metabT=none | taxaT=none | metabR=none | taxaR=none	metabolomics	Test	RMSE	17.5521	NA	1	NA	NA
/endosome/work/PCDC/shared/IntegratedLearner_202412/A_Integrative_Pipeline_Code/A_Integrative_Pipeline_Scripts/results/performance_csv/Wang_eGFR/Wang_eGFR__model-xgb__metabT-none__taxaT-none__metabR-none__taxaR-none_run08.csv	Wang_eGFR__model-xgb__metabT-none__taxaT-none__metabR-none__taxaR-none_run08.csv	Wang_eGFR	8	xgb	none	none	full	none	none	none	none	metabR=none; taxaR=none	model=xgb | metabT=none | taxaT=none | metabR=none | taxaR=none	metabolomics	Test	R2	0.832349	NA	1	NA	NA
/endosome/work/PCDC/shared/IntegratedLearner_202412/A_Integrative_Pipeline_Code/A_Integrative_Pipeline_Scripts/results/performance_csv/Wang_eGFR/Wang_eGFR__model-xgb__metabT-none__taxaT-none__metabR-none__taxaR-none_run08.csv	Wang_eGFR__model-xgb__metabT-none__taxaT-none__metabR-none__taxaR-none_run08.csv	Wang_eGFR	8	xgb	none	none	full	none	none	none	none	metabR=none; taxaR=none	model=xgb | metabT=none | taxaT=none | metabR=none | taxaR=none	metabolomics	Test	MAE	8.01067	NA	1	NA	NA
/endosome/work/PCDC/shared/IntegratedLearner_202412/A_Integrative_Pipeline_Code/A_Integrative_Pipeline_Scripts/results/performance_csv/Wang_eGFR/Wang_eGFR__model-xgb__metabT-none__taxaT-none__metabR-none__taxaR-none_run08.csv	Wang_eGFR__model-xgb__metabT-none__taxaT-none__metabR-none__taxaR-none_run08.csv	Wang_eGFR	8	xgb	none	none	full	none	none	none	none	metabR=none; taxaR=none	model=xgb | metabT=none | taxaT=none | metabR=none | taxaR=none	metabolomics	Test	MAPE	52.6928	NA	1	NA	NA
/endosome/work/PCDC/shared/IntegratedLearner_202412/A_Integrative_Pipeline_Code/A_Integrative_Pipeline_Scripts/results/performance_csv/Wang_eGFR/Wang_eGFR__model-xgb__metabT-none__taxaT-none__metabR-none__taxaR-none_run08.csv	Wang_eGFR__model-xgb__metabT-none__taxaT-none__metabR-none__taxaR-none_run08.csv	Wang_eGFR	8	xgb	none	none	full	none	none	none	none	metabR=none; taxaR=none	model=xgb | metabT=none | taxaT=none | metabR=none | taxaR=none	metabolomics	Test	MEDIAN_ABS_ERROR	2.64014	NA	1	NA	NA
/endosome/work/PCDC/shared/IntegratedLearner_202412/A_Integrative_Pipeline_Code/A_Integrative_Pipeline_Scripts/results/performance_csv/Wang_eGFR/Wang_eGFR__model-xgb__metabT-none__taxaT-none__metabR-none__taxaR-none_run08.csv	Wang_eGFR__model-xgb__metabT-none__taxaT-none__metabR-none__taxaR-none_run08.csv	Wang_eGFR	8	xgb	none	none	full	none	none	none	none	metabR=none; taxaR=none	model=xgb | metabT=none | taxaT=none | metabR=none | taxaR=none	mss	Train	RMSE	29.843	3.45053	15	27.9322	31.7538
/endosome/work/PCDC/shared/IntegratedLearner_202412/A_Integrative_Pipeline_Code/A_Integrative_Pipeline_Scripts/results/performance_csv/Wang_eGFR/Wang_eGFR__model-xgb__metabT-none__taxaT-none__metabR-none__taxaR-none_run08.csv	Wang_eGFR__model-xgb__metabT-none__taxaT-none__metabR-none__taxaR-none_run08.csv	Wang_eGFR	8	xgb	none	none	full	none	none	none	none	metabR=none; taxaR=none	model=xgb | metabT=none | taxaT=none | metabR=none | taxaR=none	mss	Train	R2	0.497118	0.0982987	15	0.442682	0.551554
/endosome/work/PCDC/shared/IntegratedLearner_202412/A_Integrative_Pipeline_Code/A_Integrative_Pipeline_Scripts/results/performance_csv/Wang_eGFR/Wang_eGFR__model-xgb__metabT-none__taxaT-none__metabR-none__taxaR-none_run08.csv	Wang_eGFR__model-xgb__metabT-none__taxaT-none__metabR-none__taxaR-none_run08.csv	Wang_eGFR	8	xgb	none	none	full	none	none	none	none	metabR=none; taxaR=none	model=xgb | metabT=none | taxaT=none | metabR=none | taxaR=none	mss	Train	MAE	21.7157	2.42414	15	20.3732	23.0581
/endosome/work/PCDC/shared/IntegratedLearner_202412/A_Integrative_Pipeline_Code/A_Integrative_Pipeline_Scripts/results/performance_csv/Wang_eGFR/Wang_eGFR__model-xgb__metabT-none__taxaT-none__metabR-none__taxaR-none_run08.csv	Wang_eGFR__model-xgb__metabT-none__taxaT-none__metabR-none__taxaR-none_run08.csv	Wang_eGFR	8	xgb	none	none	full	none	none	none	none	metabR=none; taxaR=none	model=xgb | metabT=none | taxaT=none | metabR=none | taxaR=none	mss	Train	MAPE	258.393	42.3612	15	234.935	281.852
/endosome/work/PCDC/shared/IntegratedLearner_202412/A_Integrative_Pipeline_Code/A_Integrative_Pipeline_Scripts/results/performance_csv/Wang_eGFR/Wang_eGFR__model-xgb__metabT-none__taxaT-none__metabR-none__taxaR-none_run08.csv	Wang_eGFR__model-xgb__metabT-none__taxaT-none__metabR-none__taxaR-none_run08.csv	Wang_eGFR	8	xgb	none	none	full	none	none	none	none	metabR=none; taxaR=none	model=xgb | metabT=none | taxaT=none | metabR=none | taxaR=none	mss	Train	MEDIAN_ABS_ERROR	14.7716	3.44312	15	12.8649	16.6783
/endosome/work/PCDC/shared/IntegratedLearner_202412/A_Integrative_Pipeline_Code/A_Integrative_Pipeline_Scripts/results/performance_csv/Wang_eGFR/Wang_eGFR__model-xgb__metabT-none__taxaT-none__metabR-none__taxaR-none_run08.csv	Wang_eGFR__model-xgb__metabT-none__taxaT-none__metabR-none__taxaR-none_run08.csv	Wang_eGFR	8	xgb	none	none	full	none	none	none	none	metabR=none; taxaR=none	model=xgb | metabT=none | taxaT=none | metabR=none | taxaR=none	mss	Test	RMSE	26.9428	NA	1	NA	NA
/endosome/work/PCDC/shared/IntegratedLearner_202412/A_Integrative_Pipeline_Code/A_Integrative_Pipeline_Scripts/results/performance_csv/Wang_eGFR/Wang_eGFR__model-xgb__metabT-none__taxaT-none__metabR-none__taxaR-none_run08.csv	Wang_eGFR__model-xgb__metabT-none__taxaT-none__metabR-none__taxaR-none_run08.csv	Wang_eGFR	8	xgb	none	none	full	none	none	none	none	metabR=none; taxaR=none	model=xgb | metabT=none | taxaT=none | metabR=none | taxaR=none	mss	Test	R2	0.604969	NA	1	NA	NA
/endosome/work/PCDC/shared/IntegratedLearner_202412/A_Integrative_Pipeline_Code/A_Integrative_Pipeline_Scripts/results/performance_csv/Wang_eGFR/Wang_eGFR__model-xgb__metabT-none__taxaT-none__metabR-none__taxaR-none_run08.csv	Wang_eGFR__model-xgb__metabT-none__taxaT-none__metabR-none__taxaR-none_run08.csv	Wang_eGFR	8	xgb	none	none	full	none	none	none	none	metabR=none; taxaR=none	model=xgb | metabT=none | taxaT=none | metabR=none | taxaR=none	mss	Test	MAE	17.9017	NA	1	NA	NA
/endosome/work/PCDC/shared/IntegratedLearner_202412/A_Integrative_Pipeline_Code/A_Integrative_Pipeline_Scripts/results/performance_csv/Wang_eGFR/Wang_eGFR__model-xgb__metabT-none__taxaT-none__metabR-none__taxaR-none_run08.csv	Wang_eGFR__model-xgb__metabT-none__taxaT-none__metabR-none__taxaR-none_run08.csv	Wang_eGFR	8	xgb	none	none	full	none	none	none	none	metabR=none; taxaR=none	model=xgb | metabT=none | taxaT=none | metabR=none | taxaR=none	mss	Test	MAPE	156.723	NA	1	NA	NA
/endosome/work/PCDC/shared/IntegratedLearner_202412/A_Integrative_Pipeline_Code/A_Integrative_Pipeline_Scripts/results/performance_csv/Wang_eGFR/Wang_eGFR__model-xgb__metabT-none__taxaT-none__metabR-none__taxaR-none_run08.csv	Wang_eGFR__model-xgb__metabT-none__taxaT-none__metabR-none__taxaR-none_run08.csv	Wang_eGFR	8	xgb	none	none	full	none	none	none	none	metabR=none; taxaR=none	model=xgb | metabT=none | taxaT=none | metabR=none | taxaR=none	mss	Test	MEDIAN_ABS_ERROR	9.81595	NA	1	NA	NA
/endosome/work/PCDC/shared/IntegratedLearner_202412/A_Integrative_Pipeline_Code/A_Integrative_Pipeline_Scripts/results/performance_csv/Wang_eGFR/Wang_eGFR__model-xgb__metabT-none__taxaT-none__metabR-none__taxaR-none_run08.csv	Wang_eGFR__model-xgb__metabT-none__taxaT-none__metabR-none__taxaR-none_run08.csv	Wang_eGFR	8	xgb	none	none	full	none	none	none	none	metabR=none; taxaR=none	model=xgb | metabT=none | taxaT=none | metabR=none | taxaR=none	concat_none	Train	RMSE	14.6839	4.4347	15	12.228	17.1397
/endosome/work/PCDC/shared/IntegratedLearner_202412/A_Integrative_Pipeline_Code/A_Integrative_Pipeline_Scripts/results/performance_csv/Wang_eGFR/Wang_eGFR__model-xgb__metabT-none__taxaT-none__metabR-none__taxaR-none_run08.csv	Wang_eGFR__model-xgb__metabT-none__taxaT-none__metabR-none__taxaR-none_run08.csv	Wang_eGFR	8	xgb	none	none	full	none	none	none	none	metabR=none; taxaR=none	model=xgb | metabT=none | taxaT=none | metabR=none | taxaR=none	concat_none	Train	R2	0.870225	0.0776767	15	0.827209	0.91324
/endosome/work/PCDC/shared/IntegratedLearner_202412/A_Integrative_Pipeline_Code/A_Integrative_Pipeline_Scripts/results/performance_csv/Wang_eGFR/Wang_eGFR__model-xgb__metabT-none__taxaT-none__metabR-none__taxaR-none_run08.csv	Wang_eGFR__model-xgb__metabT-none__taxaT-none__metabR-none__taxaR-none_run08.csv	Wang_eGFR	8	xgb	none	none	full	none	none	none	none	metabR=none; taxaR=none	model=xgb | metabT=none | taxaT=none | metabR=none | taxaR=none	concat_none	Train	MAE	8.68199	2.17348	15	7.47836	9.88563
/endosome/work/PCDC/shared/IntegratedLearner_202412/A_Integrative_Pipeline_Code/A_Integrative_Pipeline_Scripts/results/performance_csv/Wang_eGFR/Wang_eGFR__model-xgb__metabT-none__taxaT-none__metabR-none__taxaR-none_run08.csv	Wang_eGFR__model-xgb__metabT-none__taxaT-none__metabR-none__taxaR-none_run08.csv	Wang_eGFR	8	xgb	none	none	full	none	none	none	none	metabR=none; taxaR=none	model=xgb | metabT=none | taxaT=none | metabR=none | taxaR=none	concat_none	Train	MAPE	93.8495	24.4412	15	80.3144	107.385
/endosome/work/PCDC/shared/IntegratedLearner_202412/A_Integrative_Pipeline_Code/A_Integrative_Pipeline_Scripts/results/performance_csv/Wang_eGFR/Wang_eGFR__model-xgb__metabT-none__taxaT-none__metabR-none__taxaR-none_run08.csv	Wang_eGFR__model-xgb__metabT-none__taxaT-none__metabR-none__taxaR-none_run08.csv	Wang_eGFR	8	xgb	none	none	full	none	none	none	none	metabR=none; taxaR=none	model=xgb | metabT=none | taxaT=none | metabR=none | taxaR=none	concat_none	Train	MEDIAN_ABS_ERROR	4.23392	1.30692	15	3.51017	4.95767
/endosome/work/PCDC/shared/IntegratedLearner_202412/A_Integrative_Pipeline_Code/A_Integrative_Pipeline_Scripts/results/performance_csv/Wang_eGFR/Wang_eGFR__model-xgb__metabT-none__taxaT-none__metabR-none__taxaR-none_run08.csv	Wang_eGFR__model-xgb__metabT-none__taxaT-none__metabR-none__taxaR-none_run08.csv	Wang_eGFR	8	xgb	none	none	full	none	none	none	none	metabR=none; taxaR=none	model=xgb | metabT=none | taxaT=none | metabR=none | taxaR=none	concat_none	Test	RMSE	17.9004	NA	1	NA	NA
/endosome/work/PCDC/shared/IntegratedLearner_202412/A_Integrative_Pipeline_Code/A_Integrative_Pipeline_Scripts/results/performance_csv/Wang_eGFR/Wang_eGFR__model-xgb__metabT-none__taxaT-none__metabR-none__taxaR-none_run08.csv	Wang_eGFR__model-xgb__metabT-none__taxaT-none__metabR-none__taxaR-none_run08.csv	Wang_eGFR	8	xgb	none	none	full	none	none	none	none	metabR=none; taxaR=none	model=xgb | metabT=none | taxaT=none | metabR=none | taxaR=none	concat_none	Test	R2	0.82563	NA	1	NA	NA
/endosome/work/PCDC/shared/IntegratedLearner_202412/A_Integrative_Pipeline_Code/A_Integrative_Pipeline_Scripts/results/performance_csv/Wang_eGFR/Wang_eGFR__model-xgb__metabT-none__taxaT-none__metabR-none__taxaR-none_run08.csv	Wang_eGFR__model-xgb__metabT-none__taxaT-none__metabR-none__taxaR-none_run08.csv	Wang_eGFR	8	xgb	none	none	full	none	none	none	none	metabR=none; taxaR=none	model=xgb | metabT=none | taxaT=none | metabR=none | taxaR=none	concat_none	Test	MAE	8.4451	NA	1	NA	NA
/endosome/work/PCDC/shared/IntegratedLearner_202412/A_Integrative_Pipeline_Code/A_Integrative_Pipeline_Scripts/results/performance_csv/Wang_eGFR/Wang_eGFR__model-xgb__metabT-none__taxaT-none__metabR-none__taxaR-none_run08.csv	Wang_eGFR__model-xgb__metabT-none__taxaT-none__metabR-none__taxaR-none_run08.csv	Wang_eGFR	8	xgb	none	none	full	none	none	none	none	metabR=none; taxaR=none	model=xgb | metabT=none | taxaT=none | metabR=none | taxaR=none	concat_none	Test	MAPE	53.7552	NA	1	NA	NA
/endosome/work/PCDC/shared/IntegratedLearner_202412/A_Integrative_Pipeline_Code/A_Integrative_Pipeline_Scripts/results/performance_csv/Wang_eGFR/Wang_eGFR__model-xgb__metabT-none__taxaT-none__metabR-none__taxaR-none_run08.csv	Wang_eGFR__model-xgb__metabT-none__taxaT-none__metabR-none__taxaR-none_run08.csv	Wang_eGFR	8	xgb	none	none	full	none	none	none	none	metabR=none; taxaR=none	model=xgb | metabT=none | taxaT=none | metabR=none | taxaR=none	concat_none	Test	MEDIAN_ABS_ERROR	2.28321	NA	1	NA	NA
/endosome/work/PCDC/shared/IntegratedLearner_202412/A_Integrative_Pipeline_Code/A_Integrative_Pipeline_Scripts/results/performance_csv/Wang_eGFR/Wang_eGFR__model-xgb__metabT-none__taxaT-none__metabR-none__taxaR-none_run08.csv	Wang_eGFR__model-xgb__metabT-none__taxaT-none__metabR-none__taxaR-none_run08.csv	Wang_eGFR	8	xgb	none	none	full	none	none	none	none	metabR=none; taxaR=none	model=xgb | metabT=none | taxaT=none | metabR=none | taxaR=none	concat_scaling	Train	RMSE	16.0336	5.11039	15	13.2035	18.8636
/endosome/work/PCDC/shared/IntegratedLearner_202412/A_Integrative_Pipeline_Code/A_Integrative_Pipeline_Scripts/results/performance_csv/Wang_eGFR/Wang_eGFR__model-xgb__metabT-none__taxaT-none__metabR-none__taxaR-none_run08.csv	Wang_eGFR__model-xgb__metabT-none__taxaT-none__metabR-none__taxaR-none_run08.csv	Wang_eGFR	8	xgb	none	none	full	none	none	none	none	metabR=none; taxaR=none	model=xgb | metabT=none | taxaT=none | metabR=none | taxaR=none	concat_scaling	Train	R2	0.841594	0.119416	15	0.775464	0.907725
/endosome/work/PCDC/shared/IntegratedLearner_202412/A_Integrative_Pipeline_Code/A_Integrative_Pipeline_Scripts/results/performance_csv/Wang_eGFR/Wang_eGFR__model-xgb__metabT-none__taxaT-none__metabR-none__taxaR-none_run08.csv	Wang_eGFR__model-xgb__metabT-none__taxaT-none__metabR-none__taxaR-none_run08.csv	Wang_eGFR	8	xgb	none	none	full	none	none	none	none	metabR=none; taxaR=none	model=xgb | metabT=none | taxaT=none | metabR=none | taxaR=none	concat_scaling	Train	MAE	9.19402	2.15686	15	7.99959	10.3884
/endosome/work/PCDC/shared/IntegratedLearner_202412/A_Integrative_Pipeline_Code/A_Integrative_Pipeline_Scripts/results/performance_csv/Wang_eGFR/Wang_eGFR__model-xgb__metabT-none__taxaT-none__metabR-none__taxaR-none_run08.csv	Wang_eGFR__model-xgb__metabT-none__taxaT-none__metabR-none__taxaR-none_run08.csv	Wang_eGFR	8	xgb	none	none	full	none	none	none	none	metabR=none; taxaR=none	model=xgb | metabT=none | taxaT=none | metabR=none | taxaR=none	concat_scaling	Train	MAPE	97.6541	22.5618	15	85.1598	110.148
/endosome/work/PCDC/shared/IntegratedLearner_202412/A_Integrative_Pipeline_Code/A_Integrative_Pipeline_Scripts/results/performance_csv/Wang_eGFR/Wang_eGFR__model-xgb__metabT-none__taxaT-none__metabR-none__taxaR-none_run08.csv	Wang_eGFR__model-xgb__metabT-none__taxaT-none__metabR-none__taxaR-none_run08.csv	Wang_eGFR	8	xgb	none	none	full	none	none	none	none	metabR=none; taxaR=none	model=xgb | metabT=none | taxaT=none | metabR=none | taxaR=none	concat_scaling	Train	MEDIAN_ABS_ERROR	3.93812	1.05513	15	3.35381	4.52244
/endosome/work/PCDC/shared/IntegratedLearner_202412/A_Integrative_Pipeline_Code/A_Integrative_Pipeline_Scripts/results/performance_csv/Wang_eGFR/Wang_eGFR__model-xgb__metabT-none__taxaT-none__metabR-none__taxaR-none_run08.csv	Wang_eGFR__model-xgb__metabT-none__taxaT-none__metabR-none__taxaR-none_run08.csv	Wang_eGFR	8	xgb	none	none	full	none	none	none	none	metabR=none; taxaR=none	model=xgb | metabT=none | taxaT=none | metabR=none | taxaR=none	concat_scaling	Test	RMSE	19.0741	NA	1	NA	NA
/endosome/work/PCDC/shared/IntegratedLearner_202412/A_Integrative_Pipeline_Code/A_Integrative_Pipeline_Scripts/results/performance_csv/Wang_eGFR/Wang_eGFR__model-xgb__metabT-none__taxaT-none__metabR-none__taxaR-none_run08.csv	Wang_eGFR__model-xgb__metabT-none__taxaT-none__metabR-none__taxaR-none_run08.csv	Wang_eGFR	8	xgb	none	none	full	none	none	none	none	metabR=none; taxaR=none	model=xgb | metabT=none | taxaT=none | metabR=none | taxaR=none	concat_scaling	Test	R2	0.802013	NA	1	NA	NA
/endosome/work/PCDC/shared/IntegratedLearner_202412/A_Integrative_Pipeline_Code/A_Integrative_Pipeline_Scripts/results/performance_csv/Wang_eGFR/Wang_eGFR__model-xgb__metabT-none__taxaT-none__metabR-none__taxaR-none_run08.csv	Wang_eGFR__model-xgb__metabT-none__taxaT-none__metabR-none__taxaR-none_run08.csv	Wang_eGFR	8	xgb	none	none	full	none	none	none	none	metabR=none; taxaR=none	model=xgb | metabT=none | taxaT=none | metabR=none | taxaR=none	concat_scaling	Test	MAE	8.95174	NA	1	NA	NA
/endosome/work/PCDC/shared/IntegratedLearner_202412/A_Integrative_Pipeline_Code/A_Integrative_Pipeline_Scripts/results/performance_csv/Wang_eGFR/Wang_eGFR__model-xgb__metabT-none__taxaT-none__metabR-none__taxaR-none_run08.csv	Wang_eGFR__model-xgb__metabT-none__taxaT-none__metabR-none__taxaR-none_run08.csv	Wang_eGFR	8	xgb	none	none	full	none	none	none	none	metabR=none; taxaR=none	model=xgb | metabT=none | taxaT=none | metabR=none | taxaR=none	concat_scaling	Test	MAPE	67.6786	NA	1	NA	NA
/endosome/work/PCDC/shared/IntegratedLearner_202412/A_Integrative_Pipeline_Code/A_Integrative_Pipeline_Scripts/results/performance_csv/Wang_eGFR/Wang_eGFR__model-xgb__metabT-none__taxaT-none__metabR-none__taxaR-none_run08.csv	Wang_eGFR__model-xgb__metabT-none__taxaT-none__metabR-none__taxaR-none_run08.csv	Wang_eGFR	8	xgb	none	none	full	none	none	none	none	metabR=none; taxaR=none	model=xgb | metabT=none | taxaT=none | metabR=none | taxaR=none	concat_scaling	Test	MEDIAN_ABS_ERROR	3.08305	NA	1	NA	NA
/endosome/work/PCDC/shared/IntegratedLearner_202412/A_Integrative_Pipeline_Code/A_Integrative_Pipeline_Scripts/results/performance_csv/Wang_eGFR/Wang_eGFR__model-xgb__metabT-none__taxaT-none__metabR-none__taxaR-none_run08.csv	Wang_eGFR__model-xgb__metabT-none__taxaT-none__metabR-none__taxaR-none_run08.csv	Wang_eGFR	8	xgb	none	none	full	none	none	none	none	metabR=none; taxaR=none	model=xgb | metabT=none | taxaT=none | metabR=none | taxaR=none	concat_scaling_weights	Train	RMSE	15.2279	4.47196	15	12.7514	17.7044
/endosome/work/PCDC/shared/IntegratedLearner_202412/A_Integrative_Pipeline_Code/A_Integrative_Pipeline_Scripts/results/performance_csv/Wang_eGFR/Wang_eGFR__model-xgb__metabT-none__taxaT-none__metabR-none__taxaR-none_run08.csv	Wang_eGFR__model-xgb__metabT-none__taxaT-none__metabR-none__taxaR-none_run08.csv	Wang_eGFR	8	xgb	none	none	full	none	none	none	none	metabR=none; taxaR=none	model=xgb | metabT=none | taxaT=none | metabR=none | taxaR=none	concat_scaling_weights	Train	R2	0.862666	0.0726521	15	0.822432	0.902899
/endosome/work/PCDC/shared/IntegratedLearner_202412/A_Integrative_Pipeline_Code/A_Integrative_Pipeline_Scripts/results/performance_csv/Wang_eGFR/Wang_eGFR__model-xgb__metabT-none__taxaT-none__metabR-none__taxaR-none_run08.csv	Wang_eGFR__model-xgb__metabT-none__taxaT-none__metabR-none__taxaR-none_run08.csv	Wang_eGFR	8	xgb	none	none	full	none	none	none	none	metabR=none; taxaR=none	model=xgb | metabT=none | taxaT=none | metabR=none | taxaR=none	concat_scaling_weights	Train	MAE	8.87586	2.03861	15	7.74692	10.0048
/endosome/work/PCDC/shared/IntegratedLearner_202412/A_Integrative_Pipeline_Code/A_Integrative_Pipeline_Scripts/results/performance_csv/Wang_eGFR/Wang_eGFR__model-xgb__metabT-none__taxaT-none__metabR-none__taxaR-none_run08.csv	Wang_eGFR__model-xgb__metabT-none__taxaT-none__metabR-none__taxaR-none_run08.csv	Wang_eGFR	8	xgb	none	none	full	none	none	none	none	metabR=none; taxaR=none	model=xgb | metabT=none | taxaT=none | metabR=none | taxaR=none	concat_scaling_weights	Train	MAPE	97.63	21.9997	15	85.447	109.813
/endosome/work/PCDC/shared/IntegratedLearner_202412/A_Integrative_Pipeline_Code/A_Integrative_Pipeline_Scripts/results/performance_csv/Wang_eGFR/Wang_eGFR__model-xgb__metabT-none__taxaT-none__metabR-none__taxaR-none_run08.csv	Wang_eGFR__model-xgb__metabT-none__taxaT-none__metabR-none__taxaR-none_run08.csv	Wang_eGFR	8	xgb	none	none	full	none	none	none	none	metabR=none; taxaR=none	model=xgb | metabT=none | taxaT=none | metabR=none | taxaR=none	concat_scaling_weights	Train	MEDIAN_ABS_ERROR	4.68772	1.69509	15	3.74901	5.62643
/endosome/work/PCDC/shared/IntegratedLearner_202412/A_Integrative_Pipeline_Code/A_Integrative_Pipeline_Scripts/results/performance_csv/Wang_eGFR/Wang_eGFR__model-xgb__metabT-none__taxaT-none__metabR-none__taxaR-none_run08.csv	Wang_eGFR__model-xgb__metabT-none__taxaT-none__metabR-none__taxaR-none_run08.csv	Wang_eGFR	8	xgb	none	none	full	none	none	none	none	metabR=none; taxaR=none	model=xgb | metabT=none | taxaT=none | metabR=none | taxaR=none	concat_scaling_weights	Test	RMSE	18.7398	NA	1	NA	NA
/endosome/work/PCDC/shared/IntegratedLearner_202412/A_Integrative_Pipeline_Code/A_Integrative_Pipeline_Scripts/results/performance_csv/Wang_eGFR/Wang_eGFR__model-xgb__metabT-none__taxaT-none__metabR-none__taxaR-none_run08.csv	Wang_eGFR__model-xgb__metabT-none__taxaT-none__metabR-none__taxaR-none_run08.csv	Wang_eGFR	8	xgb	none	none	full	none	none	none	none	metabR=none; taxaR=none	model=xgb | metabT=none | taxaT=none | metabR=none | taxaR=none	concat_scaling_weights	Test	R2	0.808894	NA	1	NA	NA
/endosome/work/PCDC/shared/IntegratedLearner_202412/A_Integrative_Pipeline_Code/A_Integrative_Pipeline_Scripts/results/performance_csv/Wang_eGFR/Wang_eGFR__model-xgb__metabT-none__taxaT-none__metabR-none__taxaR-none_run08.csv	Wang_eGFR__model-xgb__metabT-none__taxaT-none__metabR-none__taxaR-none_run08.csv	Wang_eGFR	8	xgb	none	none	full	none	none	none	none	metabR=none; taxaR=none	model=xgb | metabT=none | taxaT=none | metabR=none | taxaR=none	concat_scaling_weights	Test	MAE	8.58786	NA	1	NA	NA
/endosome/work/PCDC/shared/IntegratedLearner_202412/A_Integrative_Pipeline_Code/A_Integrative_Pipeline_Scripts/results/performance_csv/Wang_eGFR/Wang_eGFR__model-xgb__metabT-none__taxaT-none__metabR-none__taxaR-none_run08.csv	Wang_eGFR__model-xgb__metabT-none__taxaT-none__metabR-none__taxaR-none_run08.csv	Wang_eGFR	8	xgb	none	none	full	none	none	none	none	metabR=none; taxaR=none	model=xgb | metabT=none | taxaT=none | metabR=none | taxaR=none	concat_scaling_weights	Test	MAPE	61.347	NA	1	NA	NA
/endosome/work/PCDC/shared/IntegratedLearner_202412/A_Integrative_Pipeline_Code/A_Integrative_Pipeline_Scripts/results/performance_csv/Wang_eGFR/Wang_eGFR__model-xgb__metabT-none__taxaT-none__metabR-none__taxaR-none_run08.csv	Wang_eGFR__model-xgb__metabT-none__taxaT-none__metabR-none__taxaR-none_run08.csv	Wang_eGFR	8	xgb	none	none	full	none	none	none	none	metabR=none; taxaR=none	model=xgb | metabT=none | taxaT=none | metabR=none | taxaR=none	concat_scaling_weights	Test	MEDIAN_ABS_ERROR	3.28531	NA	1	NA	NA
/endosome/work/PCDC/shared/IntegratedLearner_202412/A_Integrative_Pipeline_Code/A_Integrative_Pipeline_Scripts/results/performance_csv/Wang_eGFR/Wang_eGFR__model-xgb__metabT-none__taxaT-none__metabR-none__taxaR-none_run08.csv	Wang_eGFR__model-xgb__metabT-none__taxaT-none__metabR-none__taxaR-none_run08.csv	Wang_eGFR	8	xgb	none	none	full	none	none	none	none	metabR=none; taxaR=none	model=xgb | metabT=none | taxaT=none | metabR=none | taxaR=none	stacked_average	Train	RMSE	NA	NA	0	NA	NA
/endosome/work/PCDC/shared/IntegratedLearner_202412/A_Integrative_Pipeline_Code/A_Integrative_Pipeline_Scripts/results/performance_csv/Wang_eGFR/Wang_eGFR__model-xgb__metabT-none__taxaT-none__metabR-none__taxaR-none_run08.csv	Wang_eGFR__model-xgb__metabT-none__taxaT-none__metabR-none__taxaR-none_run08.csv	Wang_eGFR	8	xgb	none	none	full	none	none	none	none	metabR=none; taxaR=none	model=xgb | metabT=none | taxaT=none | metabR=none | taxaR=none	stacked_average	Train	R2	NA	NA	0	NA	NA
/endosome/work/PCDC/shared/IntegratedLearner_202412/A_Integrative_Pipeline_Code/A_Integrative_Pipeline_Scripts/results/performance_csv/Wang_eGFR/Wang_eGFR__model-xgb__metabT-none__taxaT-none__metabR-none__taxaR-none_run08.csv	Wang_eGFR__model-xgb__metabT-none__taxaT-none__metabR-none__taxaR-none_run08.csv	Wang_eGFR	8	xgb	none	none	full	none	none	none	none	metabR=none; taxaR=none	model=xgb | metabT=none | taxaT=none | metabR=none | taxaR=none	stacked_average	Train	MAE	NA	NA	0	NA	NA
/endosome/work/PCDC/shared/IntegratedLearner_202412/A_Integrative_Pipeline_Code/A_Integrative_Pipeline_Scripts/results/performance_csv/Wang_eGFR/Wang_eGFR__model-xgb__metabT-none__taxaT-none__metabR-none__taxaR-none_run08.csv	Wang_eGFR__model-xgb__metabT-none__taxaT-none__metabR-none__taxaR-none_run08.csv	Wang_eGFR	8	xgb	none	none	full	none	none	none	none	metabR=none; taxaR=none	model=xgb | metabT=none | taxaT=none | metabR=none | taxaR=none	stacked_average	Train	MAPE	NA	NA	0	NA	NA
/endosome/work/PCDC/shared/IntegratedLearner_202412/A_Integrative_Pipeline_Code/A_Integrative_Pipeline_Scripts/results/performance_csv/Wang_eGFR/Wang_eGFR__model-xgb__metabT-none__taxaT-none__metabR-none__taxaR-none_run08.csv	Wang_eGFR__model-xgb__metabT-none__taxaT-none__metabR-none__taxaR-none_run08.csv	Wang_eGFR	8	xgb	none	none	full	none	none	none	none	metabR=none; taxaR=none	model=xgb | metabT=none | taxaT=none | metabR=none | taxaR=none	stacked_average	Train	MEDIAN_ABS_ERROR	NA	NA	0	NA	NA
/endosome/work/PCDC/shared/IntegratedLearner_202412/A_Integrative_Pipeline_Code/A_Integrative_Pipeline_Scripts/results/performance_csv/Wang_eGFR/Wang_eGFR__model-xgb__metabT-none__taxaT-none__metabR-none__taxaR-none_run08.csv	Wang_eGFR__model-xgb__metabT-none__taxaT-none__metabR-none__taxaR-none_run08.csv	Wang_eGFR	8	xgb	none	none	full	none	none	none	none	metabR=none; taxaR=none	model=xgb | metabT=none | taxaT=none | metabR=none | taxaR=none	stacked_average	Test	RMSE	18.1851	NA	1	NA	NA
/endosome/work/PCDC/shared/IntegratedLearner_202412/A_Integrative_Pipeline_Code/A_Integrative_Pipeline_Scripts/results/performance_csv/Wang_eGFR/Wang_eGFR__model-xgb__metabT-none__taxaT-none__metabR-none__taxaR-none_run08.csv	Wang_eGFR__model-xgb__metabT-none__taxaT-none__metabR-none__taxaR-none_run08.csv	Wang_eGFR	8	xgb	none	none	full	none	none	none	none	metabR=none; taxaR=none	model=xgb | metabT=none | taxaT=none | metabR=none | taxaR=none	stacked_average	Test	R2	0.820039	NA	1	NA	NA
/endosome/work/PCDC/shared/IntegratedLearner_202412/A_Integrative_Pipeline_Code/A_Integrative_Pipeline_Scripts/results/performance_csv/Wang_eGFR/Wang_eGFR__model-xgb__metabT-none__taxaT-none__metabR-none__taxaR-none_run08.csv	Wang_eGFR__model-xgb__metabT-none__taxaT-none__metabR-none__taxaR-none_run08.csv	Wang_eGFR	8	xgb	none	none	full	none	none	none	none	metabR=none; taxaR=none	model=xgb | metabT=none | taxaT=none | metabR=none | taxaR=none	stacked_average	Test	MAE	11.7798	NA	1	NA	NA
/endosome/work/PCDC/shared/IntegratedLearner_202412/A_Integrative_Pipeline_Code/A_Integrative_Pipeline_Scripts/results/performance_csv/Wang_eGFR/Wang_eGFR__model-xgb__metabT-none__taxaT-none__metabR-none__taxaR-none_run08.csv	Wang_eGFR__model-xgb__metabT-none__taxaT-none__metabR-none__taxaR-none_run08.csv	Wang_eGFR	8	xgb	none	none	full	none	none	none	none	metabR=none; taxaR=none	model=xgb | metabT=none | taxaT=none | metabR=none | taxaR=none	stacked_average	Test	MAPE	97.829	NA	1	NA	NA
/endosome/work/PCDC/shared/IntegratedLearner_202412/A_Integrative_Pipeline_Code/A_Integrative_Pipeline_Scripts/results/performance_csv/Wang_eGFR/Wang_eGFR__model-xgb__metabT-none__taxaT-none__metabR-none__taxaR-none_run08.csv	Wang_eGFR__model-xgb__metabT-none__taxaT-none__metabR-none__taxaR-none_run08.csv	Wang_eGFR	8	xgb	none	none	full	none	none	none	none	metabR=none; taxaR=none	model=xgb | metabT=none | taxaT=none | metabR=none | taxaR=none	stacked_average	Test	MEDIAN_ABS_ERROR	6.17054	NA	1	NA	NA
/endosome/work/PCDC/shared/IntegratedLearner_202412/A_Integrative_Pipeline_Code/A_Integrative_Pipeline_Scripts/results/performance_csv/Wang_eGFR/Wang_eGFR__model-xgb__metabT-none__taxaT-none__metabR-none__taxaR-none_run08.csv	Wang_eGFR__model-xgb__metabT-none__taxaT-none__metabR-none__taxaR-none_run08.csv	Wang_eGFR	8	xgb	none	none	full	none	none	none	none	metabR=none; taxaR=none	model=xgb | metabT=none | taxaT=none | metabR=none | taxaR=none	stacked_nnls	Train	RMSE	NA	NA	0	NA	NA
/endosome/work/PCDC/shared/IntegratedLearner_202412/A_Integrative_Pipeline_Code/A_Integrative_Pipeline_Scripts/results/performance_csv/Wang_eGFR/Wang_eGFR__model-xgb__metabT-none__taxaT-none__metabR-none__taxaR-none_run08.csv	Wang_eGFR__model-xgb__metabT-none__taxaT-none__metabR-none__taxaR-none_run08.csv	Wang_eGFR	8	xgb	none	none	full	none	none	none	none	metabR=none; taxaR=none	model=xgb | metabT=none | taxaT=none | metabR=none | taxaR=none	stacked_nnls	Train	R2	NA	NA	0	NA	NA
/endosome/work/PCDC/shared/IntegratedLearner_202412/A_Integrative_Pipeline_Code/A_Integrative_Pipeline_Scripts/results/performance_csv/Wang_eGFR/Wang_eGFR__model-xgb__metabT-none__taxaT-none__metabR-none__taxaR-none_run08.csv	Wang_eGFR__model-xgb__metabT-none__taxaT-none__metabR-none__taxaR-none_run08.csv	Wang_eGFR	8	xgb	none	none	full	none	none	none	none	metabR=none; taxaR=none	model=xgb | metabT=none | taxaT=none | metabR=none | taxaR=none	stacked_nnls	Train	MAE	NA	NA	0	NA	NA
/endosome/work/PCDC/shared/IntegratedLearner_202412/A_Integrative_Pipeline_Code/A_Integrative_Pipeline_Scripts/results/performance_csv/Wang_eGFR/Wang_eGFR__model-xgb__metabT-none__taxaT-none__metabR-none__taxaR-none_run08.csv	Wang_eGFR__model-xgb__metabT-none__taxaT-none__metabR-none__taxaR-none_run08.csv	Wang_eGFR	8	xgb	none	none	full	none	none	none	none	metabR=none; taxaR=none	model=xgb | metabT=none | taxaT=none | metabR=none | taxaR=none	stacked_nnls	Train	MAPE	NA	NA	0	NA	NA
/endosome/work/PCDC/shared/IntegratedLearner_202412/A_Integrative_Pipeline_Code/A_Integrative_Pipeline_Scripts/results/performance_csv/Wang_eGFR/Wang_eGFR__model-xgb__metabT-none__taxaT-none__metabR-none__taxaR-none_run08.csv	Wang_eGFR__model-xgb__metabT-none__taxaT-none__metabR-none__taxaR-none_run08.csv	Wang_eGFR	8	xgb	none	none	full	none	none	none	none	metabR=none; taxaR=none	model=xgb | metabT=none | taxaT=none | metabR=none | taxaR=none	stacked_nnls	Train	MEDIAN_ABS_ERROR	NA	NA	0	NA	NA
/endosome/work/PCDC/shared/IntegratedLearner_202412/A_Integrative_Pipeline_Code/A_Integrative_Pipeline_Scripts/results/performance_csv/Wang_eGFR/Wang_eGFR__model-xgb__metabT-none__taxaT-none__metabR-none__taxaR-none_run08.csv	Wang_eGFR__model-xgb__metabT-none__taxaT-none__metabR-none__taxaR-none_run08.csv	Wang_eGFR	8	xgb	none	none	full	none	none	none	none	metabR=none; taxaR=none	model=xgb | metabT=none | taxaT=none | metabR=none | taxaR=none	stacked_nnls	Test	RMSE	16.6806	NA	1	NA	NA
/endosome/work/PCDC/shared/IntegratedLearner_202412/A_Integrative_Pipeline_Code/A_Integrative_Pipeline_Scripts/results/performance_csv/Wang_eGFR/Wang_eGFR__model-xgb__metabT-none__taxaT-none__metabR-none__taxaR-none_run08.csv	Wang_eGFR__model-xgb__metabT-none__taxaT-none__metabR-none__taxaR-none_run08.csv	Wang_eGFR	8	xgb	none	none	full	none	none	none	none	metabR=none; taxaR=none	model=xgb | metabT=none | taxaT=none | metabR=none | taxaR=none	stacked_nnls	Test	R2	0.848584	NA	1	NA	NA
/endosome/work/PCDC/shared/IntegratedLearner_202412/A_Integrative_Pipeline_Code/A_Integrative_Pipeline_Scripts/results/performance_csv/Wang_eGFR/Wang_eGFR__model-xgb__metabT-none__taxaT-none__metabR-none__taxaR-none_run08.csv	Wang_eGFR__model-xgb__metabT-none__taxaT-none__metabR-none__taxaR-none_run08.csv	Wang_eGFR	8	xgb	none	none	full	none	none	none	none	metabR=none; taxaR=none	model=xgb | metabT=none | taxaT=none | metabR=none | taxaR=none	stacked_nnls	Test	MAE	7.75052	NA	1	NA	NA
/endosome/work/PCDC/shared/IntegratedLearner_202412/A_Integrative_Pipeline_Code/A_Integrative_Pipeline_Scripts/results/performance_csv/Wang_eGFR/Wang_eGFR__model-xgb__metabT-none__taxaT-none__metabR-none__taxaR-none_run08.csv	Wang_eGFR__model-xgb__metabT-none__taxaT-none__metabR-none__taxaR-none_run08.csv	Wang_eGFR	8	xgb	none	none	full	none	none	none	none	metabR=none; taxaR=none	model=xgb | metabT=none | taxaT=none | metabR=none | taxaR=none	stacked_nnls	Test	MAPE	59.4271	NA	1	NA	NA
/endosome/work/PCDC/shared/IntegratedLearner_202412/A_Integrative_Pipeline_Code/A_Integrative_Pipeline_Scripts/results/performance_csv/Wang_eGFR/Wang_eGFR__model-xgb__metabT-none__taxaT-none__metabR-none__taxaR-none_run08.csv	Wang_eGFR__model-xgb__metabT-none__taxaT-none__metabR-none__taxaR-none_run08.csv	Wang_eGFR	8	xgb	none	none	full	none	none	none	none	metabR=none; taxaR=none	model=xgb | metabT=none | taxaT=none | metabR=none | taxaR=none	stacked_nnls	Test	MEDIAN_ABS_ERROR	2.93314	NA	1	NA	NA
/endosome/work/PCDC/shared/IntegratedLearner_202412/A_Integrative_Pipeline_Code/A_Integrative_Pipeline_Scripts/results/performance_csv/Wang_eGFR/Wang_eGFR__model-xgb__metabT-none__taxaT-none__metabR-none__taxaR-none_run08.csv	Wang_eGFR__model-xgb__metabT-none__taxaT-none__metabR-none__taxaR-none_run08.csv	Wang_eGFR	8	xgb	none	none	full	none	none	none	none	metabR=none; taxaR=none	model=xgb | metabT=none | taxaT=none | metabR=none | taxaR=none	stacked_sparse	Train	RMSE	NA	NA	0	NA	NA
/endosome/work/PCDC/shared/IntegratedLearner_202412/A_Integrative_Pipeline_Code/A_Integrative_Pipeline_Scripts/results/performance_csv/Wang_eGFR/Wang_eGFR__model-xgb__metabT-none__taxaT-none__metabR-none__taxaR-none_run08.csv	Wang_eGFR__model-xgb__metabT-none__taxaT-none__metabR-none__taxaR-none_run08.csv	Wang_eGFR	8	xgb	none	none	full	none	none	none	none	metabR=none; taxaR=none	model=xgb | metabT=none | taxaT=none | metabR=none | taxaR=none	stacked_sparse	Train	R2	NA	NA	0	NA	NA
/endosome/work/PCDC/shared/IntegratedLearner_202412/A_Integrative_Pipeline_Code/A_Integrative_Pipeline_Scripts/results/performance_csv/Wang_eGFR/Wang_eGFR__model-xgb__metabT-none__taxaT-none__metabR-none__taxaR-none_run08.csv	Wang_eGFR__model-xgb__metabT-none__taxaT-none__metabR-none__taxaR-none_run08.csv	Wang_eGFR	8	xgb	none	none	full	none	none	none	none	metabR=none; taxaR=none	model=xgb | metabT=none | taxaT=none | metabR=none | taxaR=none	stacked_sparse	Train	MAE	NA	NA	0	NA	NA
/endosome/work/PCDC/shared/IntegratedLearner_202412/A_Integrative_Pipeline_Code/A_Integrative_Pipeline_Scripts/results/performance_csv/Wang_eGFR/Wang_eGFR__model-xgb__metabT-none__taxaT-none__metabR-none__taxaR-none_run08.csv	Wang_eGFR__model-xgb__metabT-none__taxaT-none__metabR-none__taxaR-none_run08.csv	Wang_eGFR	8	xgb	none	none	full	none	none	none	none	metabR=none; taxaR=none	model=xgb | metabT=none | taxaT=none | metabR=none | taxaR=none	stacked_sparse	Train	MAPE	NA	NA	0	NA	NA
/endosome/work/PCDC/shared/IntegratedLearner_202412/A_Integrative_Pipeline_Code/A_Integrative_Pipeline_Scripts/results/performance_csv/Wang_eGFR/Wang_eGFR__model-xgb__metabT-none__taxaT-none__metabR-none__taxaR-none_run08.csv	Wang_eGFR__model-xgb__metabT-none__taxaT-none__metabR-none__taxaR-none_run08.csv	Wang_eGFR	8	xgb	none	none	full	none	none	none	none	metabR=none; taxaR=none	model=xgb | metabT=none | taxaT=none | metabR=none | taxaR=none	stacked_sparse	Train	MEDIAN_ABS_ERROR	NA	NA	0	NA	NA
/endosome/work/PCDC/shared/IntegratedLearner_202412/A_Integrative_Pipeline_Code/A_Integrative_Pipeline_Scripts/results/performance_csv/Wang_eGFR/Wang_eGFR__model-xgb__metabT-none__taxaT-none__metabR-none__taxaR-none_run08.csv	Wang_eGFR__model-xgb__metabT-none__taxaT-none__metabR-none__taxaR-none_run08.csv	Wang_eGFR	8	xgb	none	none	full	none	none	none	none	metabR=none; taxaR=none	model=xgb | metabT=none | taxaT=none | metabR=none | taxaR=none	stacked_sparse	Test	RMSE	15.839	NA	1	NA	NA
/endosome/work/PCDC/shared/IntegratedLearner_202412/A_Integrative_Pipeline_Code/A_Integrative_Pipeline_Scripts/results/performance_csv/Wang_eGFR/Wang_eGFR__model-xgb__metabT-none__taxaT-none__metabR-none__taxaR-none_run08.csv	Wang_eGFR__model-xgb__metabT-none__taxaT-none__metabR-none__taxaR-none_run08.csv	Wang_eGFR	8	xgb	none	none	full	none	none	none	none	metabR=none; taxaR=none	model=xgb | metabT=none | taxaT=none | metabR=none | taxaR=none	stacked_sparse	Test	R2	0.863478	NA	1	NA	NA
/endosome/work/PCDC/shared/IntegratedLearner_202412/A_Integrative_Pipeline_Code/A_Integrative_Pipeline_Scripts/results/performance_csv/Wang_eGFR/Wang_eGFR__model-xgb__metabT-none__taxaT-none__metabR-none__taxaR-none_run08.csv	Wang_eGFR__model-xgb__metabT-none__taxaT-none__metabR-none__taxaR-none_run08.csv	Wang_eGFR	8	xgb	none	none	full	none	none	none	none	metabR=none; taxaR=none	model=xgb | metabT=none | taxaT=none | metabR=none | taxaR=none	stacked_sparse	Test	MAE	7.34654	NA	1	NA	NA
/endosome/work/PCDC/shared/IntegratedLearner_202412/A_Integrative_Pipeline_Code/A_Integrative_Pipeline_Scripts/results/performance_csv/Wang_eGFR/Wang_eGFR__model-xgb__metabT-none__taxaT-none__metabR-none__taxaR-none_run08.csv	Wang_eGFR__model-xgb__metabT-none__taxaT-none__metabR-none__taxaR-none_run08.csv	Wang_eGFR	8	xgb	none	none	full	none	none	none	none	metabR=none; taxaR=none	model=xgb | metabT=none | taxaT=none | metabR=none | taxaR=none	stacked_sparse	Test	MAPE	57.2748	NA	1	NA	NA
/endosome/work/PCDC/shared/IntegratedLearner_202412/A_Integrative_Pipeline_Code/A_Integrative_Pipeline_Scripts/results/performance_csv/Wang_eGFR/Wang_eGFR__model-xgb__metabT-none__taxaT-none__metabR-none__taxaR-none_run08.csv	Wang_eGFR__model-xgb__metabT-none__taxaT-none__metabR-none__taxaR-none_run08.csv	Wang_eGFR	8	xgb	none	none	full	none	none	none	none	metabR=none; taxaR=none	model=xgb | metabT=none | taxaT=none | metabR=none | taxaR=none	stacked_sparse	Test	MEDIAN_ABS_ERROR	2.58197	NA	1	NA	NA
/endosome/work/PCDC/shared/IntegratedLearner_202412/A_Integrative_Pipeline_Code/A_Integrative_Pipeline_Scripts/results/performance_csv/Wang_eGFR/Wang_eGFR__model-xgb__metabT-none__taxaT-none__metabR-none__taxaR-none_run08.csv	Wang_eGFR__model-xgb__metabT-none__taxaT-none__metabR-none__taxaR-none_run08.csv	Wang_eGFR	8	xgb	none	none	full	none	none	none	none	metabR=none; taxaR=none	model=xgb | metabT=none | taxaT=none | metabR=none | taxaR=none	stacked_pls	Train	RMSE	NA	NA	0	NA	NA
/endosome/work/PCDC/shared/IntegratedLearner_202412/A_Integrative_Pipeline_Code/A_Integrative_Pipeline_Scripts/results/performance_csv/Wang_eGFR/Wang_eGFR__model-xgb__metabT-none__taxaT-none__metabR-none__taxaR-none_run08.csv	Wang_eGFR__model-xgb__metabT-none__taxaT-none__metabR-none__taxaR-none_run08.csv	Wang_eGFR	8	xgb	none	none	full	none	none	none	none	metabR=none; taxaR=none	model=xgb | metabT=none | taxaT=none | metabR=none | taxaR=none	stacked_pls	Train	R2	NA	NA	0	NA	NA
/endosome/work/PCDC/shared/IntegratedLearner_202412/A_Integrative_Pipeline_Code/A_Integrative_Pipeline_Scripts/results/performance_csv/Wang_eGFR/Wang_eGFR__model-xgb__metabT-none__taxaT-none__metabR-none__taxaR-none_run08.csv	Wang_eGFR__model-xgb__metabT-none__taxaT-none__metabR-none__taxaR-none_run08.csv	Wang_eGFR	8	xgb	none	none	full	none	none	none	none	metabR=none; taxaR=none	model=xgb | metabT=none | taxaT=none | metabR=none | taxaR=none	stacked_pls	Train	MAE	NA	NA	0	NA	NA
/endosome/work/PCDC/shared/IntegratedLearner_202412/A_Integrative_Pipeline_Code/A_Integrative_Pipeline_Scripts/results/performance_csv/Wang_eGFR/Wang_eGFR__model-xgb__metabT-none__taxaT-none__metabR-none__taxaR-none_run08.csv	Wang_eGFR__model-xgb__metabT-none__taxaT-none__metabR-none__taxaR-none_run08.csv	Wang_eGFR	8	xgb	none	none	full	none	none	none	none	metabR=none; taxaR=none	model=xgb | metabT=none | taxaT=none | metabR=none | taxaR=none	stacked_pls	Train	MAPE	NA	NA	0	NA	NA
/endosome/work/PCDC/shared/IntegratedLearner_202412/A_Integrative_Pipeline_Code/A_Integrative_Pipeline_Scripts/results/performance_csv/Wang_eGFR/Wang_eGFR__model-xgb__metabT-none__taxaT-none__metabR-none__taxaR-none_run08.csv	Wang_eGFR__model-xgb__metabT-none__taxaT-none__metabR-none__taxaR-none_run08.csv	Wang_eGFR	8	xgb	none	none	full	none	none	none	none	metabR=none; taxaR=none	model=xgb | metabT=none | taxaT=none | metabR=none | taxaR=none	stacked_pls	Train	MEDIAN_ABS_ERROR	NA	NA	0	NA	NA
/endosome/work/PCDC/shared/IntegratedLearner_202412/A_Integrative_Pipeline_Code/A_Integrative_Pipeline_Scripts/results/performance_csv/Wang_eGFR/Wang_eGFR__model-xgb__metabT-none__taxaT-none__metabR-none__taxaR-none_run08.csv	Wang_eGFR__model-xgb__metabT-none__taxaT-none__metabR-none__taxaR-none_run08.csv	Wang_eGFR	8	xgb	none	none	full	none	none	none	none	metabR=none; taxaR=none	model=xgb | metabT=none | taxaT=none | metabR=none | taxaR=none	stacked_pls	Test	RMSE	15.8383	NA	1	NA	NA
/endosome/work/PCDC/shared/IntegratedLearner_202412/A_Integrative_Pipeline_Code/A_Integrative_Pipeline_Scripts/results/performance_csv/Wang_eGFR/Wang_eGFR__model-xgb__metabT-none__taxaT-none__metabR-none__taxaR-none_run08.csv	Wang_eGFR__model-xgb__metabT-none__taxaT-none__metabR-none__taxaR-none_run08.csv	Wang_eGFR	8	xgb	none	none	full	none	none	none	none	metabR=none; taxaR=none	model=xgb | metabT=none | taxaT=none | metabR=none | taxaR=none	stacked_pls	Test	R2	0.863491	NA	1	NA	NA
/endosome/work/PCDC/shared/IntegratedLearner_202412/A_Integrative_Pipeline_Code/A_Integrative_Pipeline_Scripts/results/performance_csv/Wang_eGFR/Wang_eGFR__model-xgb__metabT-none__taxaT-none__metabR-none__taxaR-none_run08.csv	Wang_eGFR__model-xgb__metabT-none__taxaT-none__metabR-none__taxaR-none_run08.csv	Wang_eGFR	8	xgb	none	none	full	none	none	none	none	metabR=none; taxaR=none	model=xgb | metabT=none | taxaT=none | metabR=none | taxaR=none	stacked_pls	Test	MAE	7.34778	NA	1	NA	NA
/endosome/work/PCDC/shared/IntegratedLearner_202412/A_Integrative_Pipeline_Code/A_Integrative_Pipeline_Scripts/results/performance_csv/Wang_eGFR/Wang_eGFR__model-xgb__metabT-none__taxaT-none__metabR-none__taxaR-none_run08.csv	Wang_eGFR__model-xgb__metabT-none__taxaT-none__metabR-none__taxaR-none_run08.csv	Wang_eGFR	8	xgb	none	none	full	none	none	none	none	metabR=none; taxaR=none	model=xgb | metabT=none | taxaT=none | metabR=none | taxaR=none	stacked_pls	Test	MAPE	57.3182	NA	1	NA	NA
/endosome/work/PCDC/shared/IntegratedLearner_202412/A_Integrative_Pipeline_Code/A_Integrative_Pipeline_Scripts/results/performance_csv/Wang_eGFR/Wang_eGFR__model-xgb__metabT-none__taxaT-none__metabR-none__taxaR-none_run08.csv	Wang_eGFR__model-xgb__metabT-none__taxaT-none__metabR-none__taxaR-none_run08.csv	Wang_eGFR	8	xgb	none	none	full	none	none	none	none	metabR=none; taxaR=none	model=xgb | metabT=none | taxaT=none | metabR=none | taxaR=none	stacked_pls	Test	MEDIAN_ABS_ERROR	2.58748	NA	1	NA	NA
/endosome/work/PCDC/shared/IntegratedLearner_202412/A_Integrative_Pipeline_Code/A_Integrative_Pipeline_Scripts/results/performance_csv/Wang_eGFR/Wang_eGFR__model-xgb__metabT-none__taxaT-none__metabR-none__taxaR-none_run09.csv	Wang_eGFR__model-xgb__metabT-none__taxaT-none__metabR-none__taxaR-none_run09.csv	Wang_eGFR	9	xgb	none	none	full	none	none	none	none	metabR=none; taxaR=none	model=xgb | metabT=none | taxaT=none | metabR=none | taxaR=none	metabolomics	Train	RMSE	14.9731	3.78236	15	12.8785	17.0677
/endosome/work/PCDC/shared/IntegratedLearner_202412/A_Integrative_Pipeline_Code/A_Integrative_Pipeline_Scripts/results/performance_csv/Wang_eGFR/Wang_eGFR__model-xgb__metabT-none__taxaT-none__metabR-none__taxaR-none_run09.csv	Wang_eGFR__model-xgb__metabT-none__taxaT-none__metabR-none__taxaR-none_run09.csv	Wang_eGFR	9	xgb	none	none	full	none	none	none	none	metabR=none; taxaR=none	model=xgb | metabT=none | taxaT=none | metabR=none | taxaR=none	metabolomics	Train	R2	0.867731	0.059872	15	0.834575	0.900887
/endosome/work/PCDC/shared/IntegratedLearner_202412/A_Integrative_Pipeline_Code/A_Integrative_Pipeline_Scripts/results/performance_csv/Wang_eGFR/Wang_eGFR__model-xgb__metabT-none__taxaT-none__metabR-none__taxaR-none_run09.csv	Wang_eGFR__model-xgb__metabT-none__taxaT-none__metabR-none__taxaR-none_run09.csv	Wang_eGFR	9	xgb	none	none	full	none	none	none	none	metabR=none; taxaR=none	model=xgb | metabT=none | taxaT=none | metabR=none | taxaR=none	metabolomics	Train	MAE	8.7021	1.69272	15	7.7647	9.63949
/endosome/work/PCDC/shared/IntegratedLearner_202412/A_Integrative_Pipeline_Code/A_Integrative_Pipeline_Scripts/results/performance_csv/Wang_eGFR/Wang_eGFR__model-xgb__metabT-none__taxaT-none__metabR-none__taxaR-none_run09.csv	Wang_eGFR__model-xgb__metabT-none__taxaT-none__metabR-none__taxaR-none_run09.csv	Wang_eGFR	9	xgb	none	none	full	none	none	none	none	metabR=none; taxaR=none	model=xgb | metabT=none | taxaT=none | metabR=none | taxaR=none	metabolomics	Train	MAPE	87.9304	20.8103	15	76.4061	99.4548
/endosome/work/PCDC/shared/IntegratedLearner_202412/A_Integrative_Pipeline_Code/A_Integrative_Pipeline_Scripts/results/performance_csv/Wang_eGFR/Wang_eGFR__model-xgb__metabT-none__taxaT-none__metabR-none__taxaR-none_run09.csv	Wang_eGFR__model-xgb__metabT-none__taxaT-none__metabR-none__taxaR-none_run09.csv	Wang_eGFR	9	xgb	none	none	full	none	none	none	none	metabR=none; taxaR=none	model=xgb | metabT=none | taxaT=none | metabR=none | taxaR=none	metabolomics	Train	MEDIAN_ABS_ERROR	3.9004	0.777004	15	3.47011	4.33069
/endosome/work/PCDC/shared/IntegratedLearner_202412/A_Integrative_Pipeline_Code/A_Integrative_Pipeline_Scripts/results/performance_csv/Wang_eGFR/Wang_eGFR__model-xgb__metabT-none__taxaT-none__metabR-none__taxaR-none_run09.csv	Wang_eGFR__model-xgb__metabT-none__taxaT-none__metabR-none__taxaR-none_run09.csv	Wang_eGFR	9	xgb	none	none	full	none	none	none	none	metabR=none; taxaR=none	model=xgb | metabT=none | taxaT=none | metabR=none | taxaR=none	metabolomics	Test	RMSE	11.3137	NA	1	NA	NA
/endosome/work/PCDC/shared/IntegratedLearner_202412/A_Integrative_Pipeline_Code/A_Integrative_Pipeline_Scripts/results/performance_csv/Wang_eGFR/Wang_eGFR__model-xgb__metabT-none__taxaT-none__metabR-none__taxaR-none_run09.csv	Wang_eGFR__model-xgb__metabT-none__taxaT-none__metabR-none__taxaR-none_run09.csv	Wang_eGFR	9	xgb	none	none	full	none	none	none	none	metabR=none; taxaR=none	model=xgb | metabT=none | taxaT=none | metabR=none | taxaR=none	metabolomics	Test	R2	0.92891	NA	1	NA	NA
/endosome/work/PCDC/shared/IntegratedLearner_202412/A_Integrative_Pipeline_Code/A_Integrative_Pipeline_Scripts/results/performance_csv/Wang_eGFR/Wang_eGFR__model-xgb__metabT-none__taxaT-none__metabR-none__taxaR-none_run09.csv	Wang_eGFR__model-xgb__metabT-none__taxaT-none__metabR-none__taxaR-none_run09.csv	Wang_eGFR	9	xgb	none	none	full	none	none	none	none	metabR=none; taxaR=none	model=xgb | metabT=none | taxaT=none | metabR=none | taxaR=none	metabolomics	Test	MAE	7.51235	NA	1	NA	NA
/endosome/work/PCDC/shared/IntegratedLearner_202412/A_Integrative_Pipeline_Code/A_Integrative_Pipeline_Scripts/results/performance_csv/Wang_eGFR/Wang_eGFR__model-xgb__metabT-none__taxaT-none__metabR-none__taxaR-none_run09.csv	Wang_eGFR__model-xgb__metabT-none__taxaT-none__metabR-none__taxaR-none_run09.csv	Wang_eGFR	9	xgb	none	none	full	none	none	none	none	metabR=none; taxaR=none	model=xgb | metabT=none | taxaT=none | metabR=none | taxaR=none	metabolomics	Test	MAPE	95.5195	NA	1	NA	NA
/endosome/work/PCDC/shared/IntegratedLearner_202412/A_Integrative_Pipeline_Code/A_Integrative_Pipeline_Scripts/results/performance_csv/Wang_eGFR/Wang_eGFR__model-xgb__metabT-none__taxaT-none__metabR-none__taxaR-none_run09.csv	Wang_eGFR__model-xgb__metabT-none__taxaT-none__metabR-none__taxaR-none_run09.csv	Wang_eGFR	9	xgb	none	none	full	none	none	none	none	metabR=none; taxaR=none	model=xgb | metabT=none | taxaT=none | metabR=none | taxaR=none	metabolomics	Test	MEDIAN_ABS_ERROR	4.33895	NA	1	NA	NA
/endosome/work/PCDC/shared/IntegratedLearner_202412/A_Integrative_Pipeline_Code/A_Integrative_Pipeline_Scripts/results/performance_csv/Wang_eGFR/Wang_eGFR__model-xgb__metabT-none__taxaT-none__metabR-none__taxaR-none_run09.csv	Wang_eGFR__model-xgb__metabT-none__taxaT-none__metabR-none__taxaR-none_run09.csv	Wang_eGFR	9	xgb	none	none	full	none	none	none	none	metabR=none; taxaR=none	model=xgb | metabT=none | taxaT=none | metabR=none | taxaR=none	mss	Train	RMSE	29.9331	2.6258	15	28.479	31.3873
/endosome/work/PCDC/shared/IntegratedLearner_202412/A_Integrative_Pipeline_Code/A_Integrative_Pipeline_Scripts/results/performance_csv/Wang_eGFR/Wang_eGFR__model-xgb__metabT-none__taxaT-none__metabR-none__taxaR-none_run09.csv	Wang_eGFR__model-xgb__metabT-none__taxaT-none__metabR-none__taxaR-none_run09.csv	Wang_eGFR	9	xgb	none	none	full	none	none	none	none	metabR=none; taxaR=none	model=xgb | metabT=none | taxaT=none | metabR=none | taxaR=none	mss	Train	R2	0.498208	0.0846387	15	0.451336	0.545079
/endosome/work/PCDC/shared/IntegratedLearner_202412/A_Integrative_Pipeline_Code/A_Integrative_Pipeline_Scripts/results/performance_csv/Wang_eGFR/Wang_eGFR__model-xgb__metabT-none__taxaT-none__metabR-none__taxaR-none_run09.csv	Wang_eGFR__model-xgb__metabT-none__taxaT-none__metabR-none__taxaR-none_run09.csv	Wang_eGFR	9	xgb	none	none	full	none	none	none	none	metabR=none; taxaR=none	model=xgb | metabT=none | taxaT=none | metabR=none | taxaR=none	mss	Train	MAE	21.6485	1.84492	15	20.6268	22.6702
/endosome/work/PCDC/shared/IntegratedLearner_202412/A_Integrative_Pipeline_Code/A_Integrative_Pipeline_Scripts/results/performance_csv/Wang_eGFR/Wang_eGFR__model-xgb__metabT-none__taxaT-none__metabR-none__taxaR-none_run09.csv	Wang_eGFR__model-xgb__metabT-none__taxaT-none__metabR-none__taxaR-none_run09.csv	Wang_eGFR	9	xgb	none	none	full	none	none	none	none	metabR=none; taxaR=none	model=xgb | metabT=none | taxaT=none | metabR=none | taxaR=none	mss	Train	MAPE	242.524	45.0751	15	217.562	267.485
/endosome/work/PCDC/shared/IntegratedLearner_202412/A_Integrative_Pipeline_Code/A_Integrative_Pipeline_Scripts/results/performance_csv/Wang_eGFR/Wang_eGFR__model-xgb__metabT-none__taxaT-none__metabR-none__taxaR-none_run09.csv	Wang_eGFR__model-xgb__metabT-none__taxaT-none__metabR-none__taxaR-none_run09.csv	Wang_eGFR	9	xgb	none	none	full	none	none	none	none	metabR=none; taxaR=none	model=xgb | metabT=none | taxaT=none | metabR=none | taxaR=none	mss	Train	MEDIAN_ABS_ERROR	14.139	2.73149	15	12.6263	15.6516
/endosome/work/PCDC/shared/IntegratedLearner_202412/A_Integrative_Pipeline_Code/A_Integrative_Pipeline_Scripts/results/performance_csv/Wang_eGFR/Wang_eGFR__model-xgb__metabT-none__taxaT-none__metabR-none__taxaR-none_run09.csv	Wang_eGFR__model-xgb__metabT-none__taxaT-none__metabR-none__taxaR-none_run09.csv	Wang_eGFR	9	xgb	none	none	full	none	none	none	none	metabR=none; taxaR=none	model=xgb | metabT=none | taxaT=none | metabR=none | taxaR=none	mss	Test	RMSE	28.595	NA	1	NA	NA
/endosome/work/PCDC/shared/IntegratedLearner_202412/A_Integrative_Pipeline_Code/A_Integrative_Pipeline_Scripts/results/performance_csv/Wang_eGFR/Wang_eGFR__model-xgb__metabT-none__taxaT-none__metabR-none__taxaR-none_run09.csv	Wang_eGFR__model-xgb__metabT-none__taxaT-none__metabR-none__taxaR-none_run09.csv	Wang_eGFR	9	xgb	none	none	full	none	none	none	none	metabR=none; taxaR=none	model=xgb | metabT=none | taxaT=none | metabR=none | taxaR=none	mss	Test	R2	0.545868	NA	1	NA	NA
/endosome/work/PCDC/shared/IntegratedLearner_202412/A_Integrative_Pipeline_Code/A_Integrative_Pipeline_Scripts/results/performance_csv/Wang_eGFR/Wang_eGFR__model-xgb__metabT-none__taxaT-none__metabR-none__taxaR-none_run09.csv	Wang_eGFR__model-xgb__metabT-none__taxaT-none__metabR-none__taxaR-none_run09.csv	Wang_eGFR	9	xgb	none	none	full	none	none	none	none	metabR=none; taxaR=none	model=xgb | metabT=none | taxaT=none | metabR=none | taxaR=none	mss	Test	MAE	22.2732	NA	1	NA	NA
/endosome/work/PCDC/shared/IntegratedLearner_202412/A_Integrative_Pipeline_Code/A_Integrative_Pipeline_Scripts/results/performance_csv/Wang_eGFR/Wang_eGFR__model-xgb__metabT-none__taxaT-none__metabR-none__taxaR-none_run09.csv	Wang_eGFR__model-xgb__metabT-none__taxaT-none__metabR-none__taxaR-none_run09.csv	Wang_eGFR	9	xgb	none	none	full	none	none	none	none	metabR=none; taxaR=none	model=xgb | metabT=none | taxaT=none | metabR=none | taxaR=none	mss	Test	MAPE	305.266	NA	1	NA	NA
/endosome/work/PCDC/shared/IntegratedLearner_202412/A_Integrative_Pipeline_Code/A_Integrative_Pipeline_Scripts/results/performance_csv/Wang_eGFR/Wang_eGFR__model-xgb__metabT-none__taxaT-none__metabR-none__taxaR-none_run09.csv	Wang_eGFR__model-xgb__metabT-none__taxaT-none__metabR-none__taxaR-none_run09.csv	Wang_eGFR	9	xgb	none	none	full	none	none	none	none	metabR=none; taxaR=none	model=xgb | metabT=none | taxaT=none | metabR=none | taxaR=none	mss	Test	MEDIAN_ABS_ERROR	15.3452	NA	1	NA	NA
/endosome/work/PCDC/shared/IntegratedLearner_202412/A_Integrative_Pipeline_Code/A_Integrative_Pipeline_Scripts/results/performance_csv/Wang_eGFR/Wang_eGFR__model-xgb__metabT-none__taxaT-none__metabR-none__taxaR-none_run09.csv	Wang_eGFR__model-xgb__metabT-none__taxaT-none__metabR-none__taxaR-none_run09.csv	Wang_eGFR	9	xgb	none	none	full	none	none	none	none	metabR=none; taxaR=none	model=xgb | metabT=none | taxaT=none | metabR=none | taxaR=none	concat_none	Train	RMSE	16.7137	3.85016	15	14.5815	18.8458
/endosome/work/PCDC/shared/IntegratedLearner_202412/A_Integrative_Pipeline_Code/A_Integrative_Pipeline_Scripts/results/performance_csv/Wang_eGFR/Wang_eGFR__model-xgb__metabT-none__taxaT-none__metabR-none__taxaR-none_run09.csv	Wang_eGFR__model-xgb__metabT-none__taxaT-none__metabR-none__taxaR-none_run09.csv	Wang_eGFR	9	xgb	none	none	full	none	none	none	none	metabR=none; taxaR=none	model=xgb | metabT=none | taxaT=none | metabR=none | taxaR=none	concat_none	Train	R2	0.837018	0.0698128	15	0.798356	0.875679
/endosome/work/PCDC/shared/IntegratedLearner_202412/A_Integrative_Pipeline_Code/A_Integrative_Pipeline_Scripts/results/performance_csv/Wang_eGFR/Wang_eGFR__model-xgb__metabT-none__taxaT-none__metabR-none__taxaR-none_run09.csv	Wang_eGFR__model-xgb__metabT-none__taxaT-none__metabR-none__taxaR-none_run09.csv	Wang_eGFR	9	xgb	none	none	full	none	none	none	none	metabR=none; taxaR=none	model=xgb | metabT=none | taxaT=none | metabR=none | taxaR=none	concat_none	Train	MAE	9.73474	1.77912	15	8.74949	10.72
/endosome/work/PCDC/shared/IntegratedLearner_202412/A_Integrative_Pipeline_Code/A_Integrative_Pipeline_Scripts/results/performance_csv/Wang_eGFR/Wang_eGFR__model-xgb__metabT-none__taxaT-none__metabR-none__taxaR-none_run09.csv	Wang_eGFR__model-xgb__metabT-none__taxaT-none__metabR-none__taxaR-none_run09.csv	Wang_eGFR	9	xgb	none	none	full	none	none	none	none	metabR=none; taxaR=none	model=xgb | metabT=none | taxaT=none | metabR=none | taxaR=none	concat_none	Train	MAPE	104.877	19.7162	15	93.958	115.795
/endosome/work/PCDC/shared/IntegratedLearner_202412/A_Integrative_Pipeline_Code/A_Integrative_Pipeline_Scripts/results/performance_csv/Wang_eGFR/Wang_eGFR__model-xgb__metabT-none__taxaT-none__metabR-none__taxaR-none_run09.csv	Wang_eGFR__model-xgb__metabT-none__taxaT-none__metabR-none__taxaR-none_run09.csv	Wang_eGFR	9	xgb	none	none	full	none	none	none	none	metabR=none; taxaR=none	model=xgb | metabT=none | taxaT=none | metabR=none | taxaR=none	concat_none	Train	MEDIAN_ABS_ERROR	4.64814	1.00611	15	4.09098	5.20531
/endosome/work/PCDC/shared/IntegratedLearner_202412/A_Integrative_Pipeline_Code/A_Integrative_Pipeline_Scripts/results/performance_csv/Wang_eGFR/Wang_eGFR__model-xgb__metabT-none__taxaT-none__metabR-none__taxaR-none_run09.csv	Wang_eGFR__model-xgb__metabT-none__taxaT-none__metabR-none__taxaR-none_run09.csv	Wang_eGFR	9	xgb	none	none	full	none	none	none	none	metabR=none; taxaR=none	model=xgb | metabT=none | taxaT=none | metabR=none | taxaR=none	concat_none	Test	RMSE	12.3292	NA	1	NA	NA
/endosome/work/PCDC/shared/IntegratedLearner_202412/A_Integrative_Pipeline_Code/A_Integrative_Pipeline_Scripts/results/performance_csv/Wang_eGFR/Wang_eGFR__model-xgb__metabT-none__taxaT-none__metabR-none__taxaR-none_run09.csv	Wang_eGFR__model-xgb__metabT-none__taxaT-none__metabR-none__taxaR-none_run09.csv	Wang_eGFR	9	xgb	none	none	full	none	none	none	none	metabR=none; taxaR=none	model=xgb | metabT=none | taxaT=none | metabR=none | taxaR=none	concat_none	Test	R2	0.915576	NA	1	NA	NA
/endosome/work/PCDC/shared/IntegratedLearner_202412/A_Integrative_Pipeline_Code/A_Integrative_Pipeline_Scripts/results/performance_csv/Wang_eGFR/Wang_eGFR__model-xgb__metabT-none__taxaT-none__metabR-none__taxaR-none_run09.csv	Wang_eGFR__model-xgb__metabT-none__taxaT-none__metabR-none__taxaR-none_run09.csv	Wang_eGFR	9	xgb	none	none	full	none	none	none	none	metabR=none; taxaR=none	model=xgb | metabT=none | taxaT=none | metabR=none | taxaR=none	concat_none	Test	MAE	8.22275	NA	1	NA	NA
/endosome/work/PCDC/shared/IntegratedLearner_202412/A_Integrative_Pipeline_Code/A_Integrative_Pipeline_Scripts/results/performance_csv/Wang_eGFR/Wang_eGFR__model-xgb__metabT-none__taxaT-none__metabR-none__taxaR-none_run09.csv	Wang_eGFR__model-xgb__metabT-none__taxaT-none__metabR-none__taxaR-none_run09.csv	Wang_eGFR	9	xgb	none	none	full	none	none	none	none	metabR=none; taxaR=none	model=xgb | metabT=none | taxaT=none | metabR=none | taxaR=none	concat_none	Test	MAPE	104.39	NA	1	NA	NA
/endosome/work/PCDC/shared/IntegratedLearner_202412/A_Integrative_Pipeline_Code/A_Integrative_Pipeline_Scripts/results/performance_csv/Wang_eGFR/Wang_eGFR__model-xgb__metabT-none__taxaT-none__metabR-none__taxaR-none_run09.csv	Wang_eGFR__model-xgb__metabT-none__taxaT-none__metabR-none__taxaR-none_run09.csv	Wang_eGFR	9	xgb	none	none	full	none	none	none	none	metabR=none; taxaR=none	model=xgb | metabT=none | taxaT=none | metabR=none | taxaR=none	concat_none	Test	MEDIAN_ABS_ERROR	5.84647	NA	1	NA	NA
/endosome/work/PCDC/shared/IntegratedLearner_202412/A_Integrative_Pipeline_Code/A_Integrative_Pipeline_Scripts/results/performance_csv/Wang_eGFR/Wang_eGFR__model-xgb__metabT-none__taxaT-none__metabR-none__taxaR-none_run09.csv	Wang_eGFR__model-xgb__metabT-none__taxaT-none__metabR-none__taxaR-none_run09.csv	Wang_eGFR	9	xgb	none	none	full	none	none	none	none	metabR=none; taxaR=none	model=xgb | metabT=none | taxaT=none | metabR=none | taxaR=none	concat_scaling	Train	RMSE	17.118	4.88696	15	14.4117	19.8243
/endosome/work/PCDC/shared/IntegratedLearner_202412/A_Integrative_Pipeline_Code/A_Integrative_Pipeline_Scripts/results/performance_csv/Wang_eGFR/Wang_eGFR__model-xgb__metabT-none__taxaT-none__metabR-none__taxaR-none_run09.csv	Wang_eGFR__model-xgb__metabT-none__taxaT-none__metabR-none__taxaR-none_run09.csv	Wang_eGFR	9	xgb	none	none	full	none	none	none	none	metabR=none; taxaR=none	model=xgb | metabT=none | taxaT=none | metabR=none | taxaR=none	concat_scaling	Train	R2	0.82517	0.0978372	15	0.770989	0.87935
/endosome/work/PCDC/shared/IntegratedLearner_202412/A_Integrative_Pipeline_Code/A_Integrative_Pipeline_Scripts/results/performance_csv/Wang_eGFR/Wang_eGFR__model-xgb__metabT-none__taxaT-none__metabR-none__taxaR-none_run09.csv	Wang_eGFR__model-xgb__metabT-none__taxaT-none__metabR-none__taxaR-none_run09.csv	Wang_eGFR	9	xgb	none	none	full	none	none	none	none	metabR=none; taxaR=none	model=xgb | metabT=none | taxaT=none | metabR=none | taxaR=none	concat_scaling	Train	MAE	9.65371	2.15927	15	8.45795	10.8495
/endosome/work/PCDC/shared/IntegratedLearner_202412/A_Integrative_Pipeline_Code/A_Integrative_Pipeline_Scripts/results/performance_csv/Wang_eGFR/Wang_eGFR__model-xgb__metabT-none__taxaT-none__metabR-none__taxaR-none_run09.csv	Wang_eGFR__model-xgb__metabT-none__taxaT-none__metabR-none__taxaR-none_run09.csv	Wang_eGFR	9	xgb	none	none	full	none	none	none	none	metabR=none; taxaR=none	model=xgb | metabT=none | taxaT=none | metabR=none | taxaR=none	concat_scaling	Train	MAPE	100.447	24.2235	15	87.0326	113.862
/endosome/work/PCDC/shared/IntegratedLearner_202412/A_Integrative_Pipeline_Code/A_Integrative_Pipeline_Scripts/results/performance_csv/Wang_eGFR/Wang_eGFR__model-xgb__metabT-none__taxaT-none__metabR-none__taxaR-none_run09.csv	Wang_eGFR__model-xgb__metabT-none__taxaT-none__metabR-none__taxaR-none_run09.csv	Wang_eGFR	9	xgb	none	none	full	none	none	none	none	metabR=none; taxaR=none	model=xgb | metabT=none | taxaT=none | metabR=none | taxaR=none	concat_scaling	Train	MEDIAN_ABS_ERROR	4.37717	0.815243	15	3.92571	4.82864
/endosome/work/PCDC/shared/IntegratedLearner_202412/A_Integrative_Pipeline_Code/A_Integrative_Pipeline_Scripts/results/performance_csv/Wang_eGFR/Wang_eGFR__model-xgb__metabT-none__taxaT-none__metabR-none__taxaR-none_run09.csv	Wang_eGFR__model-xgb__metabT-none__taxaT-none__metabR-none__taxaR-none_run09.csv	Wang_eGFR	9	xgb	none	none	full	none	none	none	none	metabR=none; taxaR=none	model=xgb | metabT=none | taxaT=none | metabR=none | taxaR=none	concat_scaling	Test	RMSE	12.6833	NA	1	NA	NA
/endosome/work/PCDC/shared/IntegratedLearner_202412/A_Integrative_Pipeline_Code/A_Integrative_Pipeline_Scripts/results/performance_csv/Wang_eGFR/Wang_eGFR__model-xgb__metabT-none__taxaT-none__metabR-none__taxaR-none_run09.csv	Wang_eGFR__model-xgb__metabT-none__taxaT-none__metabR-none__taxaR-none_run09.csv	Wang_eGFR	9	xgb	none	none	full	none	none	none	none	metabR=none; taxaR=none	model=xgb | metabT=none | taxaT=none | metabR=none | taxaR=none	concat_scaling	Test	R2	0.910656	NA	1	NA	NA
/endosome/work/PCDC/shared/IntegratedLearner_202412/A_Integrative_Pipeline_Code/A_Integrative_Pipeline_Scripts/results/performance_csv/Wang_eGFR/Wang_eGFR__model-xgb__metabT-none__taxaT-none__metabR-none__taxaR-none_run09.csv	Wang_eGFR__model-xgb__metabT-none__taxaT-none__metabR-none__taxaR-none_run09.csv	Wang_eGFR	9	xgb	none	none	full	none	none	none	none	metabR=none; taxaR=none	model=xgb | metabT=none | taxaT=none | metabR=none | taxaR=none	concat_scaling	Test	MAE	8.71751	NA	1	NA	NA
/endosome/work/PCDC/shared/IntegratedLearner_202412/A_Integrative_Pipeline_Code/A_Integrative_Pipeline_Scripts/results/performance_csv/Wang_eGFR/Wang_eGFR__model-xgb__metabT-none__taxaT-none__metabR-none__taxaR-none_run09.csv	Wang_eGFR__model-xgb__metabT-none__taxaT-none__metabR-none__taxaR-none_run09.csv	Wang_eGFR	9	xgb	none	none	full	none	none	none	none	metabR=none; taxaR=none	model=xgb | metabT=none | taxaT=none | metabR=none | taxaR=none	concat_scaling	Test	MAPE	111.423	NA	1	NA	NA
/endosome/work/PCDC/shared/IntegratedLearner_202412/A_Integrative_Pipeline_Code/A_Integrative_Pipeline_Scripts/results/performance_csv/Wang_eGFR/Wang_eGFR__model-xgb__metabT-none__taxaT-none__metabR-none__taxaR-none_run09.csv	Wang_eGFR__model-xgb__metabT-none__taxaT-none__metabR-none__taxaR-none_run09.csv	Wang_eGFR	9	xgb	none	none	full	none	none	none	none	metabR=none; taxaR=none	model=xgb | metabT=none | taxaT=none | metabR=none | taxaR=none	concat_scaling	Test	MEDIAN_ABS_ERROR	4.63391	NA	1	NA	NA
/endosome/work/PCDC/shared/IntegratedLearner_202412/A_Integrative_Pipeline_Code/A_Integrative_Pipeline_Scripts/results/performance_csv/Wang_eGFR/Wang_eGFR__model-xgb__metabT-none__taxaT-none__metabR-none__taxaR-none_run09.csv	Wang_eGFR__model-xgb__metabT-none__taxaT-none__metabR-none__taxaR-none_run09.csv	Wang_eGFR	9	xgb	none	none	full	none	none	none	none	metabR=none; taxaR=none	model=xgb | metabT=none | taxaT=none | metabR=none | taxaR=none	concat_scaling_weights	Train	RMSE	17.3823	3.41853	15	15.4891	19.2754
/endosome/work/PCDC/shared/IntegratedLearner_202412/A_Integrative_Pipeline_Code/A_Integrative_Pipeline_Scripts/results/performance_csv/Wang_eGFR/Wang_eGFR__model-xgb__metabT-none__taxaT-none__metabR-none__taxaR-none_run09.csv	Wang_eGFR__model-xgb__metabT-none__taxaT-none__metabR-none__taxaR-none_run09.csv	Wang_eGFR	9	xgb	none	none	full	none	none	none	none	metabR=none; taxaR=none	model=xgb | metabT=none | taxaT=none | metabR=none | taxaR=none	concat_scaling_weights	Train	R2	0.82539	0.0673794	15	0.788077	0.862704
/endosome/work/PCDC/shared/IntegratedLearner_202412/A_Integrative_Pipeline_Code/A_Integrative_Pipeline_Scripts/results/performance_csv/Wang_eGFR/Wang_eGFR__model-xgb__metabT-none__taxaT-none__metabR-none__taxaR-none_run09.csv	Wang_eGFR__model-xgb__metabT-none__taxaT-none__metabR-none__taxaR-none_run09.csv	Wang_eGFR	9	xgb	none	none	full	none	none	none	none	metabR=none; taxaR=none	model=xgb | metabT=none | taxaT=none | metabR=none | taxaR=none	concat_scaling_weights	Train	MAE	10.076	1.72813	15	9.11895	11.033
/endosome/work/PCDC/shared/IntegratedLearner_202412/A_Integrative_Pipeline_Code/A_Integrative_Pipeline_Scripts/results/performance_csv/Wang_eGFR/Wang_eGFR__model-xgb__metabT-none__taxaT-none__metabR-none__taxaR-none_run09.csv	Wang_eGFR__model-xgb__metabT-none__taxaT-none__metabR-none__taxaR-none_run09.csv	Wang_eGFR	9	xgb	none	none	full	none	none	none	none	metabR=none; taxaR=none	model=xgb | metabT=none | taxaT=none | metabR=none | taxaR=none	concat_scaling_weights	Train	MAPE	107.951	22.4125	15	95.5394	120.363
/endosome/work/PCDC/shared/IntegratedLearner_202412/A_Integrative_Pipeline_Code/A_Integrative_Pipeline_Scripts/results/performance_csv/Wang_eGFR/Wang_eGFR__model-xgb__metabT-none__taxaT-none__metabR-none__taxaR-none_run09.csv	Wang_eGFR__model-xgb__metabT-none__taxaT-none__metabR-none__taxaR-none_run09.csv	Wang_eGFR	9	xgb	none	none	full	none	none	none	none	metabR=none; taxaR=none	model=xgb | metabT=none | taxaT=none | metabR=none | taxaR=none	concat_scaling_weights	Train	MEDIAN_ABS_ERROR	4.95469	1.12287	15	4.33287	5.57651
/endosome/work/PCDC/shared/IntegratedLearner_202412/A_Integrative_Pipeline_Code/A_Integrative_Pipeline_Scripts/results/performance_csv/Wang_eGFR/Wang_eGFR__model-xgb__metabT-none__taxaT-none__metabR-none__taxaR-none_run09.csv	Wang_eGFR__model-xgb__metabT-none__taxaT-none__metabR-none__taxaR-none_run09.csv	Wang_eGFR	9	xgb	none	none	full	none	none	none	none	metabR=none; taxaR=none	model=xgb | metabT=none | taxaT=none | metabR=none | taxaR=none	concat_scaling_weights	Test	RMSE	12.0774	NA	1	NA	NA
/endosome/work/PCDC/shared/IntegratedLearner_202412/A_Integrative_Pipeline_Code/A_Integrative_Pipeline_Scripts/results/performance_csv/Wang_eGFR/Wang_eGFR__model-xgb__metabT-none__taxaT-none__metabR-none__taxaR-none_run09.csv	Wang_eGFR__model-xgb__metabT-none__taxaT-none__metabR-none__taxaR-none_run09.csv	Wang_eGFR	9	xgb	none	none	full	none	none	none	none	metabR=none; taxaR=none	model=xgb | metabT=none | taxaT=none | metabR=none | taxaR=none	concat_scaling_weights	Test	R2	0.918988	NA	1	NA	NA
/endosome/work/PCDC/shared/IntegratedLearner_202412/A_Integrative_Pipeline_Code/A_Integrative_Pipeline_Scripts/results/performance_csv/Wang_eGFR/Wang_eGFR__model-xgb__metabT-none__taxaT-none__metabR-none__taxaR-none_run09.csv	Wang_eGFR__model-xgb__metabT-none__taxaT-none__metabR-none__taxaR-none_run09.csv	Wang_eGFR	9	xgb	none	none	full	none	none	none	none	metabR=none; taxaR=none	model=xgb | metabT=none | taxaT=none | metabR=none | taxaR=none	concat_scaling_weights	Test	MAE	8.14591	NA	1	NA	NA
/endosome/work/PCDC/shared/IntegratedLearner_202412/A_Integrative_Pipeline_Code/A_Integrative_Pipeline_Scripts/results/performance_csv/Wang_eGFR/Wang_eGFR__model-xgb__metabT-none__taxaT-none__metabR-none__taxaR-none_run09.csv	Wang_eGFR__model-xgb__metabT-none__taxaT-none__metabR-none__taxaR-none_run09.csv	Wang_eGFR	9	xgb	none	none	full	none	none	none	none	metabR=none; taxaR=none	model=xgb | metabT=none | taxaT=none | metabR=none | taxaR=none	concat_scaling_weights	Test	MAPE	97.115	NA	1	NA	NA
/endosome/work/PCDC/shared/IntegratedLearner_202412/A_Integrative_Pipeline_Code/A_Integrative_Pipeline_Scripts/results/performance_csv/Wang_eGFR/Wang_eGFR__model-xgb__metabT-none__taxaT-none__metabR-none__taxaR-none_run09.csv	Wang_eGFR__model-xgb__metabT-none__taxaT-none__metabR-none__taxaR-none_run09.csv	Wang_eGFR	9	xgb	none	none	full	none	none	none	none	metabR=none; taxaR=none	model=xgb | metabT=none | taxaT=none | metabR=none | taxaR=none	concat_scaling_weights	Test	MEDIAN_ABS_ERROR	4.35065	NA	1	NA	NA
/endosome/work/PCDC/shared/IntegratedLearner_202412/A_Integrative_Pipeline_Code/A_Integrative_Pipeline_Scripts/results/performance_csv/Wang_eGFR/Wang_eGFR__model-xgb__metabT-none__taxaT-none__metabR-none__taxaR-none_run09.csv	Wang_eGFR__model-xgb__metabT-none__taxaT-none__metabR-none__taxaR-none_run09.csv	Wang_eGFR	9	xgb	none	none	full	none	none	none	none	metabR=none; taxaR=none	model=xgb | metabT=none | taxaT=none | metabR=none | taxaR=none	stacked_average	Train	RMSE	NA	NA	0	NA	NA
/endosome/work/PCDC/shared/IntegratedLearner_202412/A_Integrative_Pipeline_Code/A_Integrative_Pipeline_Scripts/results/performance_csv/Wang_eGFR/Wang_eGFR__model-xgb__metabT-none__taxaT-none__metabR-none__taxaR-none_run09.csv	Wang_eGFR__model-xgb__metabT-none__taxaT-none__metabR-none__taxaR-none_run09.csv	Wang_eGFR	9	xgb	none	none	full	none	none	none	none	metabR=none; taxaR=none	model=xgb | metabT=none | taxaT=none | metabR=none | taxaR=none	stacked_average	Train	R2	NA	NA	0	NA	NA
/endosome/work/PCDC/shared/IntegratedLearner_202412/A_Integrative_Pipeline_Code/A_Integrative_Pipeline_Scripts/results/performance_csv/Wang_eGFR/Wang_eGFR__model-xgb__metabT-none__taxaT-none__metabR-none__taxaR-none_run09.csv	Wang_eGFR__model-xgb__metabT-none__taxaT-none__metabR-none__taxaR-none_run09.csv	Wang_eGFR	9	xgb	none	none	full	none	none	none	none	metabR=none; taxaR=none	model=xgb | metabT=none | taxaT=none | metabR=none | taxaR=none	stacked_average	Train	MAE	NA	NA	0	NA	NA
/endosome/work/PCDC/shared/IntegratedLearner_202412/A_Integrative_Pipeline_Code/A_Integrative_Pipeline_Scripts/results/performance_csv/Wang_eGFR/Wang_eGFR__model-xgb__metabT-none__taxaT-none__metabR-none__taxaR-none_run09.csv	Wang_eGFR__model-xgb__metabT-none__taxaT-none__metabR-none__taxaR-none_run09.csv	Wang_eGFR	9	xgb	none	none	full	none	none	none	none	metabR=none; taxaR=none	model=xgb | metabT=none | taxaT=none | metabR=none | taxaR=none	stacked_average	Train	MAPE	NA	NA	0	NA	NA
/endosome/work/PCDC/shared/IntegratedLearner_202412/A_Integrative_Pipeline_Code/A_Integrative_Pipeline_Scripts/results/performance_csv/Wang_eGFR/Wang_eGFR__model-xgb__metabT-none__taxaT-none__metabR-none__taxaR-none_run09.csv	Wang_eGFR__model-xgb__metabT-none__taxaT-none__metabR-none__taxaR-none_run09.csv	Wang_eGFR	9	xgb	none	none	full	none	none	none	none	metabR=none; taxaR=none	model=xgb | metabT=none | taxaT=none | metabR=none | taxaR=none	stacked_average	Train	MEDIAN_ABS_ERROR	NA	NA	0	NA	NA
/endosome/work/PCDC/shared/IntegratedLearner_202412/A_Integrative_Pipeline_Code/A_Integrative_Pipeline_Scripts/results/performance_csv/Wang_eGFR/Wang_eGFR__model-xgb__metabT-none__taxaT-none__metabR-none__taxaR-none_run09.csv	Wang_eGFR__model-xgb__metabT-none__taxaT-none__metabR-none__taxaR-none_run09.csv	Wang_eGFR	9	xgb	none	none	full	none	none	none	none	metabR=none; taxaR=none	model=xgb | metabT=none | taxaT=none | metabR=none | taxaR=none	stacked_average	Test	RMSE	17.8703	NA	1	NA	NA
/endosome/work/PCDC/shared/IntegratedLearner_202412/A_Integrative_Pipeline_Code/A_Integrative_Pipeline_Scripts/results/performance_csv/Wang_eGFR/Wang_eGFR__model-xgb__metabT-none__taxaT-none__metabR-none__taxaR-none_run09.csv	Wang_eGFR__model-xgb__metabT-none__taxaT-none__metabR-none__taxaR-none_run09.csv	Wang_eGFR	9	xgb	none	none	full	none	none	none	none	metabR=none; taxaR=none	model=xgb | metabT=none | taxaT=none | metabR=none | taxaR=none	stacked_average	Test	R2	0.822636	NA	1	NA	NA
/endosome/work/PCDC/shared/IntegratedLearner_202412/A_Integrative_Pipeline_Code/A_Integrative_Pipeline_Scripts/results/performance_csv/Wang_eGFR/Wang_eGFR__model-xgb__metabT-none__taxaT-none__metabR-none__taxaR-none_run09.csv	Wang_eGFR__model-xgb__metabT-none__taxaT-none__metabR-none__taxaR-none_run09.csv	Wang_eGFR	9	xgb	none	none	full	none	none	none	none	metabR=none; taxaR=none	model=xgb | metabT=none | taxaT=none | metabR=none | taxaR=none	stacked_average	Test	MAE	14.0125	NA	1	NA	NA
/endosome/work/PCDC/shared/IntegratedLearner_202412/A_Integrative_Pipeline_Code/A_Integrative_Pipeline_Scripts/results/performance_csv/Wang_eGFR/Wang_eGFR__model-xgb__metabT-none__taxaT-none__metabR-none__taxaR-none_run09.csv	Wang_eGFR__model-xgb__metabT-none__taxaT-none__metabR-none__taxaR-none_run09.csv	Wang_eGFR	9	xgb	none	none	full	none	none	none	none	metabR=none; taxaR=none	model=xgb | metabT=none | taxaT=none | metabR=none | taxaR=none	stacked_average	Test	MAPE	194.711	NA	1	NA	NA
/endosome/work/PCDC/shared/IntegratedLearner_202412/A_Integrative_Pipeline_Code/A_Integrative_Pipeline_Scripts/results/performance_csv/Wang_eGFR/Wang_eGFR__model-xgb__metabT-none__taxaT-none__metabR-none__taxaR-none_run09.csv	Wang_eGFR__model-xgb__metabT-none__taxaT-none__metabR-none__taxaR-none_run09.csv	Wang_eGFR	9	xgb	none	none	full	none	none	none	none	metabR=none; taxaR=none	model=xgb | metabT=none | taxaT=none | metabR=none | taxaR=none	stacked_average	Test	MEDIAN_ABS_ERROR	11.3795	NA	1	NA	NA
/endosome/work/PCDC/shared/IntegratedLearner_202412/A_Integrative_Pipeline_Code/A_Integrative_Pipeline_Scripts/results/performance_csv/Wang_eGFR/Wang_eGFR__model-xgb__metabT-none__taxaT-none__metabR-none__taxaR-none_run09.csv	Wang_eGFR__model-xgb__metabT-none__taxaT-none__metabR-none__taxaR-none_run09.csv	Wang_eGFR	9	xgb	none	none	full	none	none	none	none	metabR=none; taxaR=none	model=xgb | metabT=none | taxaT=none | metabR=none | taxaR=none	stacked_nnls	Train	RMSE	NA	NA	0	NA	NA
/endosome/work/PCDC/shared/IntegratedLearner_202412/A_Integrative_Pipeline_Code/A_Integrative_Pipeline_Scripts/results/performance_csv/Wang_eGFR/Wang_eGFR__model-xgb__metabT-none__taxaT-none__metabR-none__taxaR-none_run09.csv	Wang_eGFR__model-xgb__metabT-none__taxaT-none__metabR-none__taxaR-none_run09.csv	Wang_eGFR	9	xgb	none	none	full	none	none	none	none	metabR=none; taxaR=none	model=xgb | metabT=none | taxaT=none | metabR=none | taxaR=none	stacked_nnls	Train	R2	NA	NA	0	NA	NA
/endosome/work/PCDC/shared/IntegratedLearner_202412/A_Integrative_Pipeline_Code/A_Integrative_Pipeline_Scripts/results/performance_csv/Wang_eGFR/Wang_eGFR__model-xgb__metabT-none__taxaT-none__metabR-none__taxaR-none_run09.csv	Wang_eGFR__model-xgb__metabT-none__taxaT-none__metabR-none__taxaR-none_run09.csv	Wang_eGFR	9	xgb	none	none	full	none	none	none	none	metabR=none; taxaR=none	model=xgb | metabT=none | taxaT=none | metabR=none | taxaR=none	stacked_nnls	Train	MAE	NA	NA	0	NA	NA
/endosome/work/PCDC/shared/IntegratedLearner_202412/A_Integrative_Pipeline_Code/A_Integrative_Pipeline_Scripts/results/performance_csv/Wang_eGFR/Wang_eGFR__model-xgb__metabT-none__taxaT-none__metabR-none__taxaR-none_run09.csv	Wang_eGFR__model-xgb__metabT-none__taxaT-none__metabR-none__taxaR-none_run09.csv	Wang_eGFR	9	xgb	none	none	full	none	none	none	none	metabR=none; taxaR=none	model=xgb | metabT=none | taxaT=none | metabR=none | taxaR=none	stacked_nnls	Train	MAPE	NA	NA	0	NA	NA
/endosome/work/PCDC/shared/IntegratedLearner_202412/A_Integrative_Pipeline_Code/A_Integrative_Pipeline_Scripts/results/performance_csv/Wang_eGFR/Wang_eGFR__model-xgb__metabT-none__taxaT-none__metabR-none__taxaR-none_run09.csv	Wang_eGFR__model-xgb__metabT-none__taxaT-none__metabR-none__taxaR-none_run09.csv	Wang_eGFR	9	xgb	none	none	full	none	none	none	none	metabR=none; taxaR=none	model=xgb | metabT=none | taxaT=none | metabR=none | taxaR=none	stacked_nnls	Train	MEDIAN_ABS_ERROR	NA	NA	0	NA	NA
/endosome/work/PCDC/shared/IntegratedLearner_202412/A_Integrative_Pipeline_Code/A_Integrative_Pipeline_Scripts/results/performance_csv/Wang_eGFR/Wang_eGFR__model-xgb__metabT-none__taxaT-none__metabR-none__taxaR-none_run09.csv	Wang_eGFR__model-xgb__metabT-none__taxaT-none__metabR-none__taxaR-none_run09.csv	Wang_eGFR	9	xgb	none	none	full	none	none	none	none	metabR=none; taxaR=none	model=xgb | metabT=none | taxaT=none | metabR=none | taxaR=none	stacked_nnls	Test	RMSE	11.5633	NA	1	NA	NA
/endosome/work/PCDC/shared/IntegratedLearner_202412/A_Integrative_Pipeline_Code/A_Integrative_Pipeline_Scripts/results/performance_csv/Wang_eGFR/Wang_eGFR__model-xgb__metabT-none__taxaT-none__metabR-none__taxaR-none_run09.csv	Wang_eGFR__model-xgb__metabT-none__taxaT-none__metabR-none__taxaR-none_run09.csv	Wang_eGFR	9	xgb	none	none	full	none	none	none	none	metabR=none; taxaR=none	model=xgb | metabT=none | taxaT=none | metabR=none | taxaR=none	stacked_nnls	Test	R2	0.925738	NA	1	NA	NA
/endosome/work/PCDC/shared/IntegratedLearner_202412/A_Integrative_Pipeline_Code/A_Integrative_Pipeline_Scripts/results/performance_csv/Wang_eGFR/Wang_eGFR__model-xgb__metabT-none__taxaT-none__metabR-none__taxaR-none_run09.csv	Wang_eGFR__model-xgb__metabT-none__taxaT-none__metabR-none__taxaR-none_run09.csv	Wang_eGFR	9	xgb	none	none	full	none	none	none	none	metabR=none; taxaR=none	model=xgb | metabT=none | taxaT=none | metabR=none | taxaR=none	stacked_nnls	Test	MAE	8.83259	NA	1	NA	NA
/endosome/work/PCDC/shared/IntegratedLearner_202412/A_Integrative_Pipeline_Code/A_Integrative_Pipeline_Scripts/results/performance_csv/Wang_eGFR/Wang_eGFR__model-xgb__metabT-none__taxaT-none__metabR-none__taxaR-none_run09.csv	Wang_eGFR__model-xgb__metabT-none__taxaT-none__metabR-none__taxaR-none_run09.csv	Wang_eGFR	9	xgb	none	none	full	none	none	none	none	metabR=none; taxaR=none	model=xgb | metabT=none | taxaT=none | metabR=none | taxaR=none	stacked_nnls	Test	MAPE	136.698	NA	1	NA	NA
/endosome/work/PCDC/shared/IntegratedLearner_202412/A_Integrative_Pipeline_Code/A_Integrative_Pipeline_Scripts/results/performance_csv/Wang_eGFR/Wang_eGFR__model-xgb__metabT-none__taxaT-none__metabR-none__taxaR-none_run09.csv	Wang_eGFR__model-xgb__metabT-none__taxaT-none__metabR-none__taxaR-none_run09.csv	Wang_eGFR	9	xgb	none	none	full	none	none	none	none	metabR=none; taxaR=none	model=xgb | metabT=none | taxaT=none | metabR=none | taxaR=none	stacked_nnls	Test	MEDIAN_ABS_ERROR	6.6447	NA	1	NA	NA
/endosome/work/PCDC/shared/IntegratedLearner_202412/A_Integrative_Pipeline_Code/A_Integrative_Pipeline_Scripts/results/performance_csv/Wang_eGFR/Wang_eGFR__model-xgb__metabT-none__taxaT-none__metabR-none__taxaR-none_run09.csv	Wang_eGFR__model-xgb__metabT-none__taxaT-none__metabR-none__taxaR-none_run09.csv	Wang_eGFR	9	xgb	none	none	full	none	none	none	none	metabR=none; taxaR=none	model=xgb | metabT=none | taxaT=none | metabR=none | taxaR=none	stacked_sparse	Train	RMSE	NA	NA	0	NA	NA
/endosome/work/PCDC/shared/IntegratedLearner_202412/A_Integrative_Pipeline_Code/A_Integrative_Pipeline_Scripts/results/performance_csv/Wang_eGFR/Wang_eGFR__model-xgb__metabT-none__taxaT-none__metabR-none__taxaR-none_run09.csv	Wang_eGFR__model-xgb__metabT-none__taxaT-none__metabR-none__taxaR-none_run09.csv	Wang_eGFR	9	xgb	none	none	full	none	none	none	none	metabR=none; taxaR=none	model=xgb | metabT=none | taxaT=none | metabR=none | taxaR=none	stacked_sparse	Train	R2	NA	NA	0	NA	NA
/endosome/work/PCDC/shared/IntegratedLearner_202412/A_Integrative_Pipeline_Code/A_Integrative_Pipeline_Scripts/results/performance_csv/Wang_eGFR/Wang_eGFR__model-xgb__metabT-none__taxaT-none__metabR-none__taxaR-none_run09.csv	Wang_eGFR__model-xgb__metabT-none__taxaT-none__metabR-none__taxaR-none_run09.csv	Wang_eGFR	9	xgb	none	none	full	none	none	none	none	metabR=none; taxaR=none	model=xgb | metabT=none | taxaT=none | metabR=none | taxaR=none	stacked_sparse	Train	MAE	NA	NA	0	NA	NA
/endosome/work/PCDC/shared/IntegratedLearner_202412/A_Integrative_Pipeline_Code/A_Integrative_Pipeline_Scripts/results/performance_csv/Wang_eGFR/Wang_eGFR__model-xgb__metabT-none__taxaT-none__metabR-none__taxaR-none_run09.csv	Wang_eGFR__model-xgb__metabT-none__taxaT-none__metabR-none__taxaR-none_run09.csv	Wang_eGFR	9	xgb	none	none	full	none	none	none	none	metabR=none; taxaR=none	model=xgb | metabT=none | taxaT=none | metabR=none | taxaR=none	stacked_sparse	Train	MAPE	NA	NA	0	NA	NA
/endosome/work/PCDC/shared/IntegratedLearner_202412/A_Integrative_Pipeline_Code/A_Integrative_Pipeline_Scripts/results/performance_csv/Wang_eGFR/Wang_eGFR__model-xgb__metabT-none__taxaT-none__metabR-none__taxaR-none_run09.csv	Wang_eGFR__model-xgb__metabT-none__taxaT-none__metabR-none__taxaR-none_run09.csv	Wang_eGFR	9	xgb	none	none	full	none	none	none	none	metabR=none; taxaR=none	model=xgb | metabT=none | taxaT=none | metabR=none | taxaR=none	stacked_sparse	Train	MEDIAN_ABS_ERROR	NA	NA	0	NA	NA
/endosome/work/PCDC/shared/IntegratedLearner_202412/A_Integrative_Pipeline_Code/A_Integrative_Pipeline_Scripts/results/performance_csv/Wang_eGFR/Wang_eGFR__model-xgb__metabT-none__taxaT-none__metabR-none__taxaR-none_run09.csv	Wang_eGFR__model-xgb__metabT-none__taxaT-none__metabR-none__taxaR-none_run09.csv	Wang_eGFR	9	xgb	none	none	full	none	none	none	none	metabR=none; taxaR=none	model=xgb | metabT=none | taxaT=none | metabR=none | taxaR=none	stacked_sparse	Test	RMSE	10.739	NA	1	NA	NA
/endosome/work/PCDC/shared/IntegratedLearner_202412/A_Integrative_Pipeline_Code/A_Integrative_Pipeline_Scripts/results/performance_csv/Wang_eGFR/Wang_eGFR__model-xgb__metabT-none__taxaT-none__metabR-none__taxaR-none_run09.csv	Wang_eGFR__model-xgb__metabT-none__taxaT-none__metabR-none__taxaR-none_run09.csv	Wang_eGFR	9	xgb	none	none	full	none	none	none	none	metabR=none; taxaR=none	model=xgb | metabT=none | taxaT=none | metabR=none | taxaR=none	stacked_sparse	Test	R2	0.935949	NA	1	NA	NA
/endosome/work/PCDC/shared/IntegratedLearner_202412/A_Integrative_Pipeline_Code/A_Integrative_Pipeline_Scripts/results/performance_csv/Wang_eGFR/Wang_eGFR__model-xgb__metabT-none__taxaT-none__metabR-none__taxaR-none_run09.csv	Wang_eGFR__model-xgb__metabT-none__taxaT-none__metabR-none__taxaR-none_run09.csv	Wang_eGFR	9	xgb	none	none	full	none	none	none	none	metabR=none; taxaR=none	model=xgb | metabT=none | taxaT=none | metabR=none | taxaR=none	stacked_sparse	Test	MAE	7.88845	NA	1	NA	NA
/endosome/work/PCDC/shared/IntegratedLearner_202412/A_Integrative_Pipeline_Code/A_Integrative_Pipeline_Scripts/results/performance_csv/Wang_eGFR/Wang_eGFR__model-xgb__metabT-none__taxaT-none__metabR-none__taxaR-none_run09.csv	Wang_eGFR__model-xgb__metabT-none__taxaT-none__metabR-none__taxaR-none_run09.csv	Wang_eGFR	9	xgb	none	none	full	none	none	none	none	metabR=none; taxaR=none	model=xgb | metabT=none | taxaT=none | metabR=none | taxaR=none	stacked_sparse	Test	MAPE	111.479	NA	1	NA	NA
/endosome/work/PCDC/shared/IntegratedLearner_202412/A_Integrative_Pipeline_Code/A_Integrative_Pipeline_Scripts/results/performance_csv/Wang_eGFR/Wang_eGFR__model-xgb__metabT-none__taxaT-none__metabR-none__taxaR-none_run09.csv	Wang_eGFR__model-xgb__metabT-none__taxaT-none__metabR-none__taxaR-none_run09.csv	Wang_eGFR	9	xgb	none	none	full	none	none	none	none	metabR=none; taxaR=none	model=xgb | metabT=none | taxaT=none | metabR=none | taxaR=none	stacked_sparse	Test	MEDIAN_ABS_ERROR	5.34198	NA	1	NA	NA
/endosome/work/PCDC/shared/IntegratedLearner_202412/A_Integrative_Pipeline_Code/A_Integrative_Pipeline_Scripts/results/performance_csv/Wang_eGFR/Wang_eGFR__model-xgb__metabT-none__taxaT-none__metabR-none__taxaR-none_run09.csv	Wang_eGFR__model-xgb__metabT-none__taxaT-none__metabR-none__taxaR-none_run09.csv	Wang_eGFR	9	xgb	none	none	full	none	none	none	none	metabR=none; taxaR=none	model=xgb | metabT=none | taxaT=none | metabR=none | taxaR=none	stacked_pls	Train	RMSE	NA	NA	0	NA	NA
/endosome/work/PCDC/shared/IntegratedLearner_202412/A_Integrative_Pipeline_Code/A_Integrative_Pipeline_Scripts/results/performance_csv/Wang_eGFR/Wang_eGFR__model-xgb__metabT-none__taxaT-none__metabR-none__taxaR-none_run09.csv	Wang_eGFR__model-xgb__metabT-none__taxaT-none__metabR-none__taxaR-none_run09.csv	Wang_eGFR	9	xgb	none	none	full	none	none	none	none	metabR=none; taxaR=none	model=xgb | metabT=none | taxaT=none | metabR=none | taxaR=none	stacked_pls	Train	R2	NA	NA	0	NA	NA
/endosome/work/PCDC/shared/IntegratedLearner_202412/A_Integrative_Pipeline_Code/A_Integrative_Pipeline_Scripts/results/performance_csv/Wang_eGFR/Wang_eGFR__model-xgb__metabT-none__taxaT-none__metabR-none__taxaR-none_run09.csv	Wang_eGFR__model-xgb__metabT-none__taxaT-none__metabR-none__taxaR-none_run09.csv	Wang_eGFR	9	xgb	none	none	full	none	none	none	none	metabR=none; taxaR=none	model=xgb | metabT=none | taxaT=none | metabR=none | taxaR=none	stacked_pls	Train	MAE	NA	NA	0	NA	NA
/endosome/work/PCDC/shared/IntegratedLearner_202412/A_Integrative_Pipeline_Code/A_Integrative_Pipeline_Scripts/results/performance_csv/Wang_eGFR/Wang_eGFR__model-xgb__metabT-none__taxaT-none__metabR-none__taxaR-none_run09.csv	Wang_eGFR__model-xgb__metabT-none__taxaT-none__metabR-none__taxaR-none_run09.csv	Wang_eGFR	9	xgb	none	none	full	none	none	none	none	metabR=none; taxaR=none	model=xgb | metabT=none | taxaT=none | metabR=none | taxaR=none	stacked_pls	Train	MAPE	NA	NA	0	NA	NA
/endosome/work/PCDC/shared/IntegratedLearner_202412/A_Integrative_Pipeline_Code/A_Integrative_Pipeline_Scripts/results/performance_csv/Wang_eGFR/Wang_eGFR__model-xgb__metabT-none__taxaT-none__metabR-none__taxaR-none_run09.csv	Wang_eGFR__model-xgb__metabT-none__taxaT-none__metabR-none__taxaR-none_run09.csv	Wang_eGFR	9	xgb	none	none	full	none	none	none	none	metabR=none; taxaR=none	model=xgb | metabT=none | taxaT=none | metabR=none | taxaR=none	stacked_pls	Train	MEDIAN_ABS_ERROR	NA	NA	0	NA	NA
/endosome/work/PCDC/shared/IntegratedLearner_202412/A_Integrative_Pipeline_Code/A_Integrative_Pipeline_Scripts/results/performance_csv/Wang_eGFR/Wang_eGFR__model-xgb__metabT-none__taxaT-none__metabR-none__taxaR-none_run09.csv	Wang_eGFR__model-xgb__metabT-none__taxaT-none__metabR-none__taxaR-none_run09.csv	Wang_eGFR	9	xgb	none	none	full	none	none	none	none	metabR=none; taxaR=none	model=xgb | metabT=none | taxaT=none | metabR=none | taxaR=none	stacked_pls	Test	RMSE	10.7398	NA	1	NA	NA
/endosome/work/PCDC/shared/IntegratedLearner_202412/A_Integrative_Pipeline_Code/A_Integrative_Pipeline_Scripts/results/performance_csv/Wang_eGFR/Wang_eGFR__model-xgb__metabT-none__taxaT-none__metabR-none__taxaR-none_run09.csv	Wang_eGFR__model-xgb__metabT-none__taxaT-none__metabR-none__taxaR-none_run09.csv	Wang_eGFR	9	xgb	none	none	full	none	none	none	none	metabR=none; taxaR=none	model=xgb | metabT=none | taxaT=none | metabR=none | taxaR=none	stacked_pls	Test	R2	0.935939	NA	1	NA	NA
/endosome/work/PCDC/shared/IntegratedLearner_202412/A_Integrative_Pipeline_Code/A_Integrative_Pipeline_Scripts/results/performance_csv/Wang_eGFR/Wang_eGFR__model-xgb__metabT-none__taxaT-none__metabR-none__taxaR-none_run09.csv	Wang_eGFR__model-xgb__metabT-none__taxaT-none__metabR-none__taxaR-none_run09.csv	Wang_eGFR	9	xgb	none	none	full	none	none	none	none	metabR=none; taxaR=none	model=xgb | metabT=none | taxaT=none | metabR=none | taxaR=none	stacked_pls	Test	MAE	7.89429	NA	1	NA	NA
/endosome/work/PCDC/shared/IntegratedLearner_202412/A_Integrative_Pipeline_Code/A_Integrative_Pipeline_Scripts/results/performance_csv/Wang_eGFR/Wang_eGFR__model-xgb__metabT-none__taxaT-none__metabR-none__taxaR-none_run09.csv	Wang_eGFR__model-xgb__metabT-none__taxaT-none__metabR-none__taxaR-none_run09.csv	Wang_eGFR	9	xgb	none	none	full	none	none	none	none	metabR=none; taxaR=none	model=xgb | metabT=none | taxaT=none | metabR=none | taxaR=none	stacked_pls	Test	MAPE	111.548	NA	1	NA	NA
/endosome/work/PCDC/shared/IntegratedLearner_202412/A_Integrative_Pipeline_Code/A_Integrative_Pipeline_Scripts/results/performance_csv/Wang_eGFR/Wang_eGFR__model-xgb__metabT-none__taxaT-none__metabR-none__taxaR-none_run09.csv	Wang_eGFR__model-xgb__metabT-none__taxaT-none__metabR-none__taxaR-none_run09.csv	Wang_eGFR	9	xgb	none	none	full	none	none	none	none	metabR=none; taxaR=none	model=xgb | metabT=none | taxaT=none | metabR=none | taxaR=none	stacked_pls	Test	MEDIAN_ABS_ERROR	5.38183	NA	1	NA	NA
/endosome/work/PCDC/shared/IntegratedLearner_202412/A_Integrative_Pipeline_Code/A_Integrative_Pipeline_Scripts/results/performance_csv/Wang_eGFR/Wang_eGFR__model-xgb__metabT-none__taxaT-none__metabR-none__taxaR-none_run10.csv	Wang_eGFR__model-xgb__metabT-none__taxaT-none__metabR-none__taxaR-none_run10.csv	Wang_eGFR	10	xgb	none	none	full	none	none	none	none	metabR=none; taxaR=none	model=xgb | metabT=none | taxaT=none | metabR=none | taxaR=none	metabolomics	Train	RMSE	15.3811	3.02754	15	13.7045	17.0577
/endosome/work/PCDC/shared/IntegratedLearner_202412/A_Integrative_Pipeline_Code/A_Integrative_Pipeline_Scripts/results/performance_csv/Wang_eGFR/Wang_eGFR__model-xgb__metabT-none__taxaT-none__metabR-none__taxaR-none_run10.csv	Wang_eGFR__model-xgb__metabT-none__taxaT-none__metabR-none__taxaR-none_run10.csv	Wang_eGFR	10	xgb	none	none	full	none	none	none	none	metabR=none; taxaR=none	model=xgb | metabT=none | taxaT=none | metabR=none | taxaR=none	metabolomics	Train	R2	0.865275	0.0507664	15	0.837162	0.893389
/endosome/work/PCDC/shared/IntegratedLearner_202412/A_Integrative_Pipeline_Code/A_Integrative_Pipeline_Scripts/results/performance_csv/Wang_eGFR/Wang_eGFR__model-xgb__metabT-none__taxaT-none__metabR-none__taxaR-none_run10.csv	Wang_eGFR__model-xgb__metabT-none__taxaT-none__metabR-none__taxaR-none_run10.csv	Wang_eGFR	10	xgb	none	none	full	none	none	none	none	metabR=none; taxaR=none	model=xgb | metabT=none | taxaT=none | metabR=none | taxaR=none	metabolomics	Train	MAE	8.71296	1.3164	15	7.98396	9.44196
/endosome/work/PCDC/shared/IntegratedLearner_202412/A_Integrative_Pipeline_Code/A_Integrative_Pipeline_Scripts/results/performance_csv/Wang_eGFR/Wang_eGFR__model-xgb__metabT-none__taxaT-none__metabR-none__taxaR-none_run10.csv	Wang_eGFR__model-xgb__metabT-none__taxaT-none__metabR-none__taxaR-none_run10.csv	Wang_eGFR	10	xgb	none	none	full	none	none	none	none	metabR=none; taxaR=none	model=xgb | metabT=none | taxaT=none | metabR=none | taxaR=none	metabolomics	Train	MAPE	91.9009	26.7068	15	77.1112	106.691
/endosome/work/PCDC/shared/IntegratedLearner_202412/A_Integrative_Pipeline_Code/A_Integrative_Pipeline_Scripts/results/performance_csv/Wang_eGFR/Wang_eGFR__model-xgb__metabT-none__taxaT-none__metabR-none__taxaR-none_run10.csv	Wang_eGFR__model-xgb__metabT-none__taxaT-none__metabR-none__taxaR-none_run10.csv	Wang_eGFR	10	xgb	none	none	full	none	none	none	none	metabR=none; taxaR=none	model=xgb | metabT=none | taxaT=none | metabR=none | taxaR=none	metabolomics	Train	MEDIAN_ABS_ERROR	3.85853	1.03332	15	3.28629	4.43076
/endosome/work/PCDC/shared/IntegratedLearner_202412/A_Integrative_Pipeline_Code/A_Integrative_Pipeline_Scripts/results/performance_csv/Wang_eGFR/Wang_eGFR__model-xgb__metabT-none__taxaT-none__metabR-none__taxaR-none_run10.csv	Wang_eGFR__model-xgb__metabT-none__taxaT-none__metabR-none__taxaR-none_run10.csv	Wang_eGFR	10	xgb	none	none	full	none	none	none	none	metabR=none; taxaR=none	model=xgb | metabT=none | taxaT=none | metabR=none | taxaR=none	metabolomics	Test	RMSE	9.13997	NA	1	NA	NA
/endosome/work/PCDC/shared/IntegratedLearner_202412/A_Integrative_Pipeline_Code/A_Integrative_Pipeline_Scripts/results/performance_csv/Wang_eGFR/Wang_eGFR__model-xgb__metabT-none__taxaT-none__metabR-none__taxaR-none_run10.csv	Wang_eGFR__model-xgb__metabT-none__taxaT-none__metabR-none__taxaR-none_run10.csv	Wang_eGFR	10	xgb	none	none	full	none	none	none	none	metabR=none; taxaR=none	model=xgb | metabT=none | taxaT=none | metabR=none | taxaR=none	metabolomics	Test	R2	0.950442	NA	1	NA	NA
/endosome/work/PCDC/shared/IntegratedLearner_202412/A_Integrative_Pipeline_Code/A_Integrative_Pipeline_Scripts/results/performance_csv/Wang_eGFR/Wang_eGFR__model-xgb__metabT-none__taxaT-none__metabR-none__taxaR-none_run10.csv	Wang_eGFR__model-xgb__metabT-none__taxaT-none__metabR-none__taxaR-none_run10.csv	Wang_eGFR	10	xgb	none	none	full	none	none	none	none	metabR=none; taxaR=none	model=xgb | metabT=none | taxaT=none | metabR=none | taxaR=none	metabolomics	Test	MAE	5.05894	NA	1	NA	NA
/endosome/work/PCDC/shared/IntegratedLearner_202412/A_Integrative_Pipeline_Code/A_Integrative_Pipeline_Scripts/results/performance_csv/Wang_eGFR/Wang_eGFR__model-xgb__metabT-none__taxaT-none__metabR-none__taxaR-none_run10.csv	Wang_eGFR__model-xgb__metabT-none__taxaT-none__metabR-none__taxaR-none_run10.csv	Wang_eGFR	10	xgb	none	none	full	none	none	none	none	metabR=none; taxaR=none	model=xgb | metabT=none | taxaT=none | metabR=none | taxaR=none	metabolomics	Test	MAPE	42.3858	NA	1	NA	NA
/endosome/work/PCDC/shared/IntegratedLearner_202412/A_Integrative_Pipeline_Code/A_Integrative_Pipeline_Scripts/results/performance_csv/Wang_eGFR/Wang_eGFR__model-xgb__metabT-none__taxaT-none__metabR-none__taxaR-none_run10.csv	Wang_eGFR__model-xgb__metabT-none__taxaT-none__metabR-none__taxaR-none_run10.csv	Wang_eGFR	10	xgb	none	none	full	none	none	none	none	metabR=none; taxaR=none	model=xgb | metabT=none | taxaT=none | metabR=none | taxaR=none	metabolomics	Test	MEDIAN_ABS_ERROR	2.57468	NA	1	NA	NA
/endosome/work/PCDC/shared/IntegratedLearner_202412/A_Integrative_Pipeline_Code/A_Integrative_Pipeline_Scripts/results/performance_csv/Wang_eGFR/Wang_eGFR__model-xgb__metabT-none__taxaT-none__metabR-none__taxaR-none_run10.csv	Wang_eGFR__model-xgb__metabT-none__taxaT-none__metabR-none__taxaR-none_run10.csv	Wang_eGFR	10	xgb	none	none	full	none	none	none	none	metabR=none; taxaR=none	model=xgb | metabT=none | taxaT=none | metabR=none | taxaR=none	mss	Train	RMSE	29.3209	3.0161	15	27.6506	30.9911
/endosome/work/PCDC/shared/IntegratedLearner_202412/A_Integrative_Pipeline_Code/A_Integrative_Pipeline_Scripts/results/performance_csv/Wang_eGFR/Wang_eGFR__model-xgb__metabT-none__taxaT-none__metabR-none__taxaR-none_run10.csv	Wang_eGFR__model-xgb__metabT-none__taxaT-none__metabR-none__taxaR-none_run10.csv	Wang_eGFR	10	xgb	none	none	full	none	none	none	none	metabR=none; taxaR=none	model=xgb | metabT=none | taxaT=none | metabR=none | taxaR=none	mss	Train	R2	0.524706	0.0908331	15	0.474405	0.575008
/endosome/work/PCDC/shared/IntegratedLearner_202412/A_Integrative_Pipeline_Code/A_Integrative_Pipeline_Scripts/results/performance_csv/Wang_eGFR/Wang_eGFR__model-xgb__metabT-none__taxaT-none__metabR-none__taxaR-none_run10.csv	Wang_eGFR__model-xgb__metabT-none__taxaT-none__metabR-none__taxaR-none_run10.csv	Wang_eGFR	10	xgb	none	none	full	none	none	none	none	metabR=none; taxaR=none	model=xgb | metabT=none | taxaT=none | metabR=none | taxaR=none	mss	Train	MAE	20.822	2.66527	15	19.3461	22.298
/endosome/work/PCDC/shared/IntegratedLearner_202412/A_Integrative_Pipeline_Code/A_Integrative_Pipeline_Scripts/results/performance_csv/Wang_eGFR/Wang_eGFR__model-xgb__metabT-none__taxaT-none__metabR-none__taxaR-none_run10.csv	Wang_eGFR__model-xgb__metabT-none__taxaT-none__metabR-none__taxaR-none_run10.csv	Wang_eGFR	10	xgb	none	none	full	none	none	none	none	metabR=none; taxaR=none	model=xgb | metabT=none | taxaT=none | metabR=none | taxaR=none	mss	Train	MAPE	241.867	50.7787	15	213.747	269.987
/endosome/work/PCDC/shared/IntegratedLearner_202412/A_Integrative_Pipeline_Code/A_Integrative_Pipeline_Scripts/results/performance_csv/Wang_eGFR/Wang_eGFR__model-xgb__metabT-none__taxaT-none__metabR-none__taxaR-none_run10.csv	Wang_eGFR__model-xgb__metabT-none__taxaT-none__metabR-none__taxaR-none_run10.csv	Wang_eGFR	10	xgb	none	none	full	none	none	none	none	metabR=none; taxaR=none	model=xgb | metabT=none | taxaT=none | metabR=none | taxaR=none	mss	Train	MEDIAN_ABS_ERROR	13.8936	2.97966	15	12.2435	15.5437
/endosome/work/PCDC/shared/IntegratedLearner_202412/A_Integrative_Pipeline_Code/A_Integrative_Pipeline_Scripts/results/performance_csv/Wang_eGFR/Wang_eGFR__model-xgb__metabT-none__taxaT-none__metabR-none__taxaR-none_run10.csv	Wang_eGFR__model-xgb__metabT-none__taxaT-none__metabR-none__taxaR-none_run10.csv	Wang_eGFR	10	xgb	none	none	full	none	none	none	none	metabR=none; taxaR=none	model=xgb | metabT=none | taxaT=none | metabR=none | taxaR=none	mss	Test	RMSE	29.3324	NA	1	NA	NA
/endosome/work/PCDC/shared/IntegratedLearner_202412/A_Integrative_Pipeline_Code/A_Integrative_Pipeline_Scripts/results/performance_csv/Wang_eGFR/Wang_eGFR__model-xgb__metabT-none__taxaT-none__metabR-none__taxaR-none_run10.csv	Wang_eGFR__model-xgb__metabT-none__taxaT-none__metabR-none__taxaR-none_run10.csv	Wang_eGFR	10	xgb	none	none	full	none	none	none	none	metabR=none; taxaR=none	model=xgb | metabT=none | taxaT=none | metabR=none | taxaR=none	mss	Test	R2	0.489594	NA	1	NA	NA
/endosome/work/PCDC/shared/IntegratedLearner_202412/A_Integrative_Pipeline_Code/A_Integrative_Pipeline_Scripts/results/performance_csv/Wang_eGFR/Wang_eGFR__model-xgb__metabT-none__taxaT-none__metabR-none__taxaR-none_run10.csv	Wang_eGFR__model-xgb__metabT-none__taxaT-none__metabR-none__taxaR-none_run10.csv	Wang_eGFR	10	xgb	none	none	full	none	none	none	none	metabR=none; taxaR=none	model=xgb | metabT=none | taxaT=none | metabR=none | taxaR=none	mss	Test	MAE	20.9526	NA	1	NA	NA
/endosome/work/PCDC/shared/IntegratedLearner_202412/A_Integrative_Pipeline_Code/A_Integrative_Pipeline_Scripts/results/performance_csv/Wang_eGFR/Wang_eGFR__model-xgb__metabT-none__taxaT-none__metabR-none__taxaR-none_run10.csv	Wang_eGFR__model-xgb__metabT-none__taxaT-none__metabR-none__taxaR-none_run10.csv	Wang_eGFR	10	xgb	none	none	full	none	none	none	none	metabR=none; taxaR=none	model=xgb | metabT=none | taxaT=none | metabR=none | taxaR=none	mss	Test	MAPE	216.067	NA	1	NA	NA
/endosome/work/PCDC/shared/IntegratedLearner_202412/A_Integrative_Pipeline_Code/A_Integrative_Pipeline_Scripts/results/performance_csv/Wang_eGFR/Wang_eGFR__model-xgb__metabT-none__taxaT-none__metabR-none__taxaR-none_run10.csv	Wang_eGFR__model-xgb__metabT-none__taxaT-none__metabR-none__taxaR-none_run10.csv	Wang_eGFR	10	xgb	none	none	full	none	none	none	none	metabR=none; taxaR=none	model=xgb | metabT=none | taxaT=none | metabR=none | taxaR=none	mss	Test	MEDIAN_ABS_ERROR	12.9636	NA	1	NA	NA
/endosome/work/PCDC/shared/IntegratedLearner_202412/A_Integrative_Pipeline_Code/A_Integrative_Pipeline_Scripts/results/performance_csv/Wang_eGFR/Wang_eGFR__model-xgb__metabT-none__taxaT-none__metabR-none__taxaR-none_run10.csv	Wang_eGFR__model-xgb__metabT-none__taxaT-none__metabR-none__taxaR-none_run10.csv	Wang_eGFR	10	xgb	none	none	full	none	none	none	none	metabR=none; taxaR=none	model=xgb | metabT=none | taxaT=none | metabR=none | taxaR=none	concat_none	Train	RMSE	17.9773	4.34626	15	15.5704	20.3841
/endosome/work/PCDC/shared/IntegratedLearner_202412/A_Integrative_Pipeline_Code/A_Integrative_Pipeline_Scripts/results/performance_csv/Wang_eGFR/Wang_eGFR__model-xgb__metabT-none__taxaT-none__metabR-none__taxaR-none_run10.csv	Wang_eGFR__model-xgb__metabT-none__taxaT-none__metabR-none__taxaR-none_run10.csv	Wang_eGFR	10	xgb	none	none	full	none	none	none	none	metabR=none; taxaR=none	model=xgb | metabT=none | taxaT=none | metabR=none | taxaR=none	concat_none	Train	R2	0.812098	0.0839285	15	0.76562	0.858576
/endosome/work/PCDC/shared/IntegratedLearner_202412/A_Integrative_Pipeline_Code/A_Integrative_Pipeline_Scripts/results/performance_csv/Wang_eGFR/Wang_eGFR__model-xgb__metabT-none__taxaT-none__metabR-none__taxaR-none_run10.csv	Wang_eGFR__model-xgb__metabT-none__taxaT-none__metabR-none__taxaR-none_run10.csv	Wang_eGFR	10	xgb	none	none	full	none	none	none	none	metabR=none; taxaR=none	model=xgb | metabT=none | taxaT=none | metabR=none | taxaR=none	concat_none	Train	MAE	9.87331	2.25918	15	8.62221	11.1244
/endosome/work/PCDC/shared/IntegratedLearner_202412/A_Integrative_Pipeline_Code/A_Integrative_Pipeline_Scripts/results/performance_csv/Wang_eGFR/Wang_eGFR__model-xgb__metabT-none__taxaT-none__metabR-none__taxaR-none_run10.csv	Wang_eGFR__model-xgb__metabT-none__taxaT-none__metabR-none__taxaR-none_run10.csv	Wang_eGFR	10	xgb	none	none	full	none	none	none	none	metabR=none; taxaR=none	model=xgb | metabT=none | taxaT=none | metabR=none | taxaR=none	concat_none	Train	MAPE	97.8024	37.4575	15	77.0591	118.546
/endosome/work/PCDC/shared/IntegratedLearner_202412/A_Integrative_Pipeline_Code/A_Integrative_Pipeline_Scripts/results/performance_csv/Wang_eGFR/Wang_eGFR__model-xgb__metabT-none__taxaT-none__metabR-none__taxaR-none_run10.csv	Wang_eGFR__model-xgb__metabT-none__taxaT-none__metabR-none__taxaR-none_run10.csv	Wang_eGFR	10	xgb	none	none	full	none	none	none	none	metabR=none; taxaR=none	model=xgb | metabT=none | taxaT=none | metabR=none | taxaR=none	concat_none	Train	MEDIAN_ABS_ERROR	4.68311	1.76787	15	3.7041	5.66213
/endosome/work/PCDC/shared/IntegratedLearner_202412/A_Integrative_Pipeline_Code/A_Integrative_Pipeline_Scripts/results/performance_csv/Wang_eGFR/Wang_eGFR__model-xgb__metabT-none__taxaT-none__metabR-none__taxaR-none_run10.csv	Wang_eGFR__model-xgb__metabT-none__taxaT-none__metabR-none__taxaR-none_run10.csv	Wang_eGFR	10	xgb	none	none	full	none	none	none	none	metabR=none; taxaR=none	model=xgb | metabT=none | taxaT=none | metabR=none | taxaR=none	concat_none	Test	RMSE	11.4166	NA	1	NA	NA
/endosome/work/PCDC/shared/IntegratedLearner_202412/A_Integrative_Pipeline_Code/A_Integrative_Pipeline_Scripts/results/performance_csv/Wang_eGFR/Wang_eGFR__model-xgb__metabT-none__taxaT-none__metabR-none__taxaR-none_run10.csv	Wang_eGFR__model-xgb__metabT-none__taxaT-none__metabR-none__taxaR-none_run10.csv	Wang_eGFR	10	xgb	none	none	full	none	none	none	none	metabR=none; taxaR=none	model=xgb | metabT=none | taxaT=none | metabR=none | taxaR=none	concat_none	Test	R2	0.92268	NA	1	NA	NA
/endosome/work/PCDC/shared/IntegratedLearner_202412/A_Integrative_Pipeline_Code/A_Integrative_Pipeline_Scripts/results/performance_csv/Wang_eGFR/Wang_eGFR__model-xgb__metabT-none__taxaT-none__metabR-none__taxaR-none_run10.csv	Wang_eGFR__model-xgb__metabT-none__taxaT-none__metabR-none__taxaR-none_run10.csv	Wang_eGFR	10	xgb	none	none	full	none	none	none	none	metabR=none; taxaR=none	model=xgb | metabT=none | taxaT=none | metabR=none | taxaR=none	concat_none	Test	MAE	7.41199	NA	1	NA	NA
/endosome/work/PCDC/shared/IntegratedLearner_202412/A_Integrative_Pipeline_Code/A_Integrative_Pipeline_Scripts/results/performance_csv/Wang_eGFR/Wang_eGFR__model-xgb__metabT-none__taxaT-none__metabR-none__taxaR-none_run10.csv	Wang_eGFR__model-xgb__metabT-none__taxaT-none__metabR-none__taxaR-none_run10.csv	Wang_eGFR	10	xgb	none	none	full	none	none	none	none	metabR=none; taxaR=none	model=xgb | metabT=none | taxaT=none | metabR=none | taxaR=none	concat_none	Test	MAPE	82.5021	NA	1	NA	NA
/endosome/work/PCDC/shared/IntegratedLearner_202412/A_Integrative_Pipeline_Code/A_Integrative_Pipeline_Scripts/results/performance_csv/Wang_eGFR/Wang_eGFR__model-xgb__metabT-none__taxaT-none__metabR-none__taxaR-none_run10.csv	Wang_eGFR__model-xgb__metabT-none__taxaT-none__metabR-none__taxaR-none_run10.csv	Wang_eGFR	10	xgb	none	none	full	none	none	none	none	metabR=none; taxaR=none	model=xgb | metabT=none | taxaT=none | metabR=none | taxaR=none	concat_none	Test	MEDIAN_ABS_ERROR	4.3937	NA	1	NA	NA
/endosome/work/PCDC/shared/IntegratedLearner_202412/A_Integrative_Pipeline_Code/A_Integrative_Pipeline_Scripts/results/performance_csv/Wang_eGFR/Wang_eGFR__model-xgb__metabT-none__taxaT-none__metabR-none__taxaR-none_run10.csv	Wang_eGFR__model-xgb__metabT-none__taxaT-none__metabR-none__taxaR-none_run10.csv	Wang_eGFR	10	xgb	none	none	full	none	none	none	none	metabR=none; taxaR=none	model=xgb | metabT=none | taxaT=none | metabR=none | taxaR=none	concat_scaling	Train	RMSE	17.403	3.9526	15	15.2141	19.5919
/endosome/work/PCDC/shared/IntegratedLearner_202412/A_Integrative_Pipeline_Code/A_Integrative_Pipeline_Scripts/results/performance_csv/Wang_eGFR/Wang_eGFR__model-xgb__metabT-none__taxaT-none__metabR-none__taxaR-none_run10.csv	Wang_eGFR__model-xgb__metabT-none__taxaT-none__metabR-none__taxaR-none_run10.csv	Wang_eGFR	10	xgb	none	none	full	none	none	none	none	metabR=none; taxaR=none	model=xgb | metabT=none | taxaT=none | metabR=none | taxaR=none	concat_scaling	Train	R2	0.82562	0.0720186	15	0.785737	0.865502
/endosome/work/PCDC/shared/IntegratedLearner_202412/A_Integrative_Pipeline_Code/A_Integrative_Pipeline_Scripts/results/performance_csv/Wang_eGFR/Wang_eGFR__model-xgb__metabT-none__taxaT-none__metabR-none__taxaR-none_run10.csv	Wang_eGFR__model-xgb__metabT-none__taxaT-none__metabR-none__taxaR-none_run10.csv	Wang_eGFR	10	xgb	none	none	full	none	none	none	none	metabR=none; taxaR=none	model=xgb | metabT=none | taxaT=none | metabR=none | taxaR=none	concat_scaling	Train	MAE	10.1144	1.95717	15	9.03057	11.1983
/endosome/work/PCDC/shared/IntegratedLearner_202412/A_Integrative_Pipeline_Code/A_Integrative_Pipeline_Scripts/results/performance_csv/Wang_eGFR/Wang_eGFR__model-xgb__metabT-none__taxaT-none__metabR-none__taxaR-none_run10.csv	Wang_eGFR__model-xgb__metabT-none__taxaT-none__metabR-none__taxaR-none_run10.csv	Wang_eGFR	10	xgb	none	none	full	none	none	none	none	metabR=none; taxaR=none	model=xgb | metabT=none | taxaT=none | metabR=none | taxaR=none	concat_scaling	Train	MAPE	113.86	35.0677	15	94.4398	133.28
/endosome/work/PCDC/shared/IntegratedLearner_202412/A_Integrative_Pipeline_Code/A_Integrative_Pipeline_Scripts/results/performance_csv/Wang_eGFR/Wang_eGFR__model-xgb__metabT-none__taxaT-none__metabR-none__taxaR-none_run10.csv	Wang_eGFR__model-xgb__metabT-none__taxaT-none__metabR-none__taxaR-none_run10.csv	Wang_eGFR	10	xgb	none	none	full	none	none	none	none	metabR=none; taxaR=none	model=xgb | metabT=none | taxaT=none | metabR=none | taxaR=none	concat_scaling	Train	MEDIAN_ABS_ERROR	4.82754	1.66341	15	3.90637	5.7487
/endosome/work/PCDC/shared/IntegratedLearner_202412/A_Integrative_Pipeline_Code/A_Integrative_Pipeline_Scripts/results/performance_csv/Wang_eGFR/Wang_eGFR__model-xgb__metabT-none__taxaT-none__metabR-none__taxaR-none_run10.csv	Wang_eGFR__model-xgb__metabT-none__taxaT-none__metabR-none__taxaR-none_run10.csv	Wang_eGFR	10	xgb	none	none	full	none	none	none	none	metabR=none; taxaR=none	model=xgb | metabT=none | taxaT=none | metabR=none | taxaR=none	concat_scaling	Test	RMSE	10.3617	NA	1	NA	NA
/endosome/work/PCDC/shared/IntegratedLearner_202412/A_Integrative_Pipeline_Code/A_Integrative_Pipeline_Scripts/results/performance_csv/Wang_eGFR/Wang_eGFR__model-xgb__metabT-none__taxaT-none__metabR-none__taxaR-none_run10.csv	Wang_eGFR__model-xgb__metabT-none__taxaT-none__metabR-none__taxaR-none_run10.csv	Wang_eGFR	10	xgb	none	none	full	none	none	none	none	metabR=none; taxaR=none	model=xgb | metabT=none | taxaT=none | metabR=none | taxaR=none	concat_scaling	Test	R2	0.936308	NA	1	NA	NA
/endosome/work/PCDC/shared/IntegratedLearner_202412/A_Integrative_Pipeline_Code/A_Integrative_Pipeline_Scripts/results/performance_csv/Wang_eGFR/Wang_eGFR__model-xgb__metabT-none__taxaT-none__metabR-none__taxaR-none_run10.csv	Wang_eGFR__model-xgb__metabT-none__taxaT-none__metabR-none__taxaR-none_run10.csv	Wang_eGFR	10	xgb	none	none	full	none	none	none	none	metabR=none; taxaR=none	model=xgb | metabT=none | taxaT=none | metabR=none | taxaR=none	concat_scaling	Test	MAE	6.01865	NA	1	NA	NA
/endosome/work/PCDC/shared/IntegratedLearner_202412/A_Integrative_Pipeline_Code/A_Integrative_Pipeline_Scripts/results/performance_csv/Wang_eGFR/Wang_eGFR__model-xgb__metabT-none__taxaT-none__metabR-none__taxaR-none_run10.csv	Wang_eGFR__model-xgb__metabT-none__taxaT-none__metabR-none__taxaR-none_run10.csv	Wang_eGFR	10	xgb	none	none	full	none	none	none	none	metabR=none; taxaR=none	model=xgb | metabT=none | taxaT=none | metabR=none | taxaR=none	concat_scaling	Test	MAPE	66.3272	NA	1	NA	NA
/endosome/work/PCDC/shared/IntegratedLearner_202412/A_Integrative_Pipeline_Code/A_Integrative_Pipeline_Scripts/results/performance_csv/Wang_eGFR/Wang_eGFR__model-xgb__metabT-none__taxaT-none__metabR-none__taxaR-none_run10.csv	Wang_eGFR__model-xgb__metabT-none__taxaT-none__metabR-none__taxaR-none_run10.csv	Wang_eGFR	10	xgb	none	none	full	none	none	none	none	metabR=none; taxaR=none	model=xgb | metabT=none | taxaT=none | metabR=none | taxaR=none	concat_scaling	Test	MEDIAN_ABS_ERROR	2.75668	NA	1	NA	NA
/endosome/work/PCDC/shared/IntegratedLearner_202412/A_Integrative_Pipeline_Code/A_Integrative_Pipeline_Scripts/results/performance_csv/Wang_eGFR/Wang_eGFR__model-xgb__metabT-none__taxaT-none__metabR-none__taxaR-none_run10.csv	Wang_eGFR__model-xgb__metabT-none__taxaT-none__metabR-none__taxaR-none_run10.csv	Wang_eGFR	10	xgb	none	none	full	none	none	none	none	metabR=none; taxaR=none	model=xgb | metabT=none | taxaT=none | metabR=none | taxaR=none	concat_scaling_weights	Train	RMSE	16.9558	3.50742	15	15.0134	18.8981
/endosome/work/PCDC/shared/IntegratedLearner_202412/A_Integrative_Pipeline_Code/A_Integrative_Pipeline_Scripts/results/performance_csv/Wang_eGFR/Wang_eGFR__model-xgb__metabT-none__taxaT-none__metabR-none__taxaR-none_run10.csv	Wang_eGFR__model-xgb__metabT-none__taxaT-none__metabR-none__taxaR-none_run10.csv	Wang_eGFR	10	xgb	none	none	full	none	none	none	none	metabR=none; taxaR=none	model=xgb | metabT=none | taxaT=none | metabR=none | taxaR=none	concat_scaling_weights	Train	R2	0.835779	0.0632495	15	0.800753	0.870805
/endosome/work/PCDC/shared/IntegratedLearner_202412/A_Integrative_Pipeline_Code/A_Integrative_Pipeline_Scripts/results/performance_csv/Wang_eGFR/Wang_eGFR__model-xgb__metabT-none__taxaT-none__metabR-none__taxaR-none_run10.csv	Wang_eGFR__model-xgb__metabT-none__taxaT-none__metabR-none__taxaR-none_run10.csv	Wang_eGFR	10	xgb	none	none	full	none	none	none	none	metabR=none; taxaR=none	model=xgb | metabT=none | taxaT=none | metabR=none | taxaR=none	concat_scaling_weights	Train	MAE	9.66746	1.77097	15	8.68673	10.6482
/endosome/work/PCDC/shared/IntegratedLearner_202412/A_Integrative_Pipeline_Code/A_Integrative_Pipeline_Scripts/results/performance_csv/Wang_eGFR/Wang_eGFR__model-xgb__metabT-none__taxaT-none__metabR-none__taxaR-none_run10.csv	Wang_eGFR__model-xgb__metabT-none__taxaT-none__metabR-none__taxaR-none_run10.csv	Wang_eGFR	10	xgb	none	none	full	none	none	none	none	metabR=none; taxaR=none	model=xgb | metabT=none | taxaT=none | metabR=none | taxaR=none	concat_scaling_weights	Train	MAPE	103.995	32.2803	15	86.1183	121.871
/endosome/work/PCDC/shared/IntegratedLearner_202412/A_Integrative_Pipeline_Code/A_Integrative_Pipeline_Scripts/results/performance_csv/Wang_eGFR/Wang_eGFR__model-xgb__metabT-none__taxaT-none__metabR-none__taxaR-none_run10.csv	Wang_eGFR__model-xgb__metabT-none__taxaT-none__metabR-none__taxaR-none_run10.csv	Wang_eGFR	10	xgb	none	none	full	none	none	none	none	metabR=none; taxaR=none	model=xgb | metabT=none | taxaT=none | metabR=none | taxaR=none	concat_scaling_weights	Train	MEDIAN_ABS_ERROR	4.41532	1.24197	15	3.72754	5.1031
/endosome/work/PCDC/shared/IntegratedLearner_202412/A_Integrative_Pipeline_Code/A_Integrative_Pipeline_Scripts/results/performance_csv/Wang_eGFR/Wang_eGFR__model-xgb__metabT-none__taxaT-none__metabR-none__taxaR-none_run10.csv	Wang_eGFR__model-xgb__metabT-none__taxaT-none__metabR-none__taxaR-none_run10.csv	Wang_eGFR	10	xgb	none	none	full	none	none	none	none	metabR=none; taxaR=none	model=xgb | metabT=none | taxaT=none | metabR=none | taxaR=none	concat_scaling_weights	Test	RMSE	8.70357	NA	1	NA	NA
/endosome/work/PCDC/shared/IntegratedLearner_202412/A_Integrative_Pipeline_Code/A_Integrative_Pipeline_Scripts/results/performance_csv/Wang_eGFR/Wang_eGFR__model-xgb__metabT-none__taxaT-none__metabR-none__taxaR-none_run10.csv	Wang_eGFR__model-xgb__metabT-none__taxaT-none__metabR-none__taxaR-none_run10.csv	Wang_eGFR	10	xgb	none	none	full	none	none	none	none	metabR=none; taxaR=none	model=xgb | metabT=none | taxaT=none | metabR=none | taxaR=none	concat_scaling_weights	Test	R2	0.955062	NA	1	NA	NA
/endosome/work/PCDC/shared/IntegratedLearner_202412/A_Integrative_Pipeline_Code/A_Integrative_Pipeline_Scripts/results/performance_csv/Wang_eGFR/Wang_eGFR__model-xgb__metabT-none__taxaT-none__metabR-none__taxaR-none_run10.csv	Wang_eGFR__model-xgb__metabT-none__taxaT-none__metabR-none__taxaR-none_run10.csv	Wang_eGFR	10	xgb	none	none	full	none	none	none	none	metabR=none; taxaR=none	model=xgb | metabT=none | taxaT=none | metabR=none | taxaR=none	concat_scaling_weights	Test	MAE	5.63217	NA	1	NA	NA
/endosome/work/PCDC/shared/IntegratedLearner_202412/A_Integrative_Pipeline_Code/A_Integrative_Pipeline_Scripts/results/performance_csv/Wang_eGFR/Wang_eGFR__model-xgb__metabT-none__taxaT-none__metabR-none__taxaR-none_run10.csv	Wang_eGFR__model-xgb__metabT-none__taxaT-none__metabR-none__taxaR-none_run10.csv	Wang_eGFR	10	xgb	none	none	full	none	none	none	none	metabR=none; taxaR=none	model=xgb | metabT=none | taxaT=none | metabR=none | taxaR=none	concat_scaling_weights	Test	MAPE	61.5625	NA	1	NA	NA
/endosome/work/PCDC/shared/IntegratedLearner_202412/A_Integrative_Pipeline_Code/A_Integrative_Pipeline_Scripts/results/performance_csv/Wang_eGFR/Wang_eGFR__model-xgb__metabT-none__taxaT-none__metabR-none__taxaR-none_run10.csv	Wang_eGFR__model-xgb__metabT-none__taxaT-none__metabR-none__taxaR-none_run10.csv	Wang_eGFR	10	xgb	none	none	full	none	none	none	none	metabR=none; taxaR=none	model=xgb | metabT=none | taxaT=none | metabR=none | taxaR=none	concat_scaling_weights	Test	MEDIAN_ABS_ERROR	3.50432	NA	1	NA	NA
/endosome/work/PCDC/shared/IntegratedLearner_202412/A_Integrative_Pipeline_Code/A_Integrative_Pipeline_Scripts/results/performance_csv/Wang_eGFR/Wang_eGFR__model-xgb__metabT-none__taxaT-none__metabR-none__taxaR-none_run10.csv	Wang_eGFR__model-xgb__metabT-none__taxaT-none__metabR-none__taxaR-none_run10.csv	Wang_eGFR	10	xgb	none	none	full	none	none	none	none	metabR=none; taxaR=none	model=xgb | metabT=none | taxaT=none | metabR=none | taxaR=none	stacked_average	Train	RMSE	NA	NA	0	NA	NA
/endosome/work/PCDC/shared/IntegratedLearner_202412/A_Integrative_Pipeline_Code/A_Integrative_Pipeline_Scripts/results/performance_csv/Wang_eGFR/Wang_eGFR__model-xgb__metabT-none__taxaT-none__metabR-none__taxaR-none_run10.csv	Wang_eGFR__model-xgb__metabT-none__taxaT-none__metabR-none__taxaR-none_run10.csv	Wang_eGFR	10	xgb	none	none	full	none	none	none	none	metabR=none; taxaR=none	model=xgb | metabT=none | taxaT=none | metabR=none | taxaR=none	stacked_average	Train	R2	NA	NA	0	NA	NA
/endosome/work/PCDC/shared/IntegratedLearner_202412/A_Integrative_Pipeline_Code/A_Integrative_Pipeline_Scripts/results/performance_csv/Wang_eGFR/Wang_eGFR__model-xgb__metabT-none__taxaT-none__metabR-none__taxaR-none_run10.csv	Wang_eGFR__model-xgb__metabT-none__taxaT-none__metabR-none__taxaR-none_run10.csv	Wang_eGFR	10	xgb	none	none	full	none	none	none	none	metabR=none; taxaR=none	model=xgb | metabT=none | taxaT=none | metabR=none | taxaR=none	stacked_average	Train	MAE	NA	NA	0	NA	NA
/endosome/work/PCDC/shared/IntegratedLearner_202412/A_Integrative_Pipeline_Code/A_Integrative_Pipeline_Scripts/results/performance_csv/Wang_eGFR/Wang_eGFR__model-xgb__metabT-none__taxaT-none__metabR-none__taxaR-none_run10.csv	Wang_eGFR__model-xgb__metabT-none__taxaT-none__metabR-none__taxaR-none_run10.csv	Wang_eGFR	10	xgb	none	none	full	none	none	none	none	metabR=none; taxaR=none	model=xgb | metabT=none | taxaT=none | metabR=none | taxaR=none	stacked_average	Train	MAPE	NA	NA	0	NA	NA
/endosome/work/PCDC/shared/IntegratedLearner_202412/A_Integrative_Pipeline_Code/A_Integrative_Pipeline_Scripts/results/performance_csv/Wang_eGFR/Wang_eGFR__model-xgb__metabT-none__taxaT-none__metabR-none__taxaR-none_run10.csv	Wang_eGFR__model-xgb__metabT-none__taxaT-none__metabR-none__taxaR-none_run10.csv	Wang_eGFR	10	xgb	none	none	full	none	none	none	none	metabR=none; taxaR=none	model=xgb | metabT=none | taxaT=none | metabR=none | taxaR=none	stacked_average	Train	MEDIAN_ABS_ERROR	NA	NA	0	NA	NA
/endosome/work/PCDC/shared/IntegratedLearner_202412/A_Integrative_Pipeline_Code/A_Integrative_Pipeline_Scripts/results/performance_csv/Wang_eGFR/Wang_eGFR__model-xgb__metabT-none__taxaT-none__metabR-none__taxaR-none_run10.csv	Wang_eGFR__model-xgb__metabT-none__taxaT-none__metabR-none__taxaR-none_run10.csv	Wang_eGFR	10	xgb	none	none	full	none	none	none	none	metabR=none; taxaR=none	model=xgb | metabT=none | taxaT=none | metabR=none | taxaR=none	stacked_average	Test	RMSE	17.0682	NA	1	NA	NA
/endosome/work/PCDC/shared/IntegratedLearner_202412/A_Integrative_Pipeline_Code/A_Integrative_Pipeline_Scripts/results/performance_csv/Wang_eGFR/Wang_eGFR__model-xgb__metabT-none__taxaT-none__metabR-none__taxaR-none_run10.csv	Wang_eGFR__model-xgb__metabT-none__taxaT-none__metabR-none__taxaR-none_run10.csv	Wang_eGFR	10	xgb	none	none	full	none	none	none	none	metabR=none; taxaR=none	model=xgb | metabT=none | taxaT=none | metabR=none | taxaR=none	stacked_average	Test	R2	0.827178	NA	1	NA	NA
/endosome/work/PCDC/shared/IntegratedLearner_202412/A_Integrative_Pipeline_Code/A_Integrative_Pipeline_Scripts/results/performance_csv/Wang_eGFR/Wang_eGFR__model-xgb__metabT-none__taxaT-none__metabR-none__taxaR-none_run10.csv	Wang_eGFR__model-xgb__metabT-none__taxaT-none__metabR-none__taxaR-none_run10.csv	Wang_eGFR	10	xgb	none	none	full	none	none	none	none	metabR=none; taxaR=none	model=xgb | metabT=none | taxaT=none | metabR=none | taxaR=none	stacked_average	Test	MAE	11.9539	NA	1	NA	NA
/endosome/work/PCDC/shared/IntegratedLearner_202412/A_Integrative_Pipeline_Code/A_Integrative_Pipeline_Scripts/results/performance_csv/Wang_eGFR/Wang_eGFR__model-xgb__metabT-none__taxaT-none__metabR-none__taxaR-none_run10.csv	Wang_eGFR__model-xgb__metabT-none__taxaT-none__metabR-none__taxaR-none_run10.csv	Wang_eGFR	10	xgb	none	none	full	none	none	none	none	metabR=none; taxaR=none	model=xgb | metabT=none | taxaT=none | metabR=none | taxaR=none	stacked_average	Test	MAPE	121.791	NA	1	NA	NA
/endosome/work/PCDC/shared/IntegratedLearner_202412/A_Integrative_Pipeline_Code/A_Integrative_Pipeline_Scripts/results/performance_csv/Wang_eGFR/Wang_eGFR__model-xgb__metabT-none__taxaT-none__metabR-none__taxaR-none_run10.csv	Wang_eGFR__model-xgb__metabT-none__taxaT-none__metabR-none__taxaR-none_run10.csv	Wang_eGFR	10	xgb	none	none	full	none	none	none	none	metabR=none; taxaR=none	model=xgb | metabT=none | taxaT=none | metabR=none | taxaR=none	stacked_average	Test	MEDIAN_ABS_ERROR	7.70943	NA	1	NA	NA
/endosome/work/PCDC/shared/IntegratedLearner_202412/A_Integrative_Pipeline_Code/A_Integrative_Pipeline_Scripts/results/performance_csv/Wang_eGFR/Wang_eGFR__model-xgb__metabT-none__taxaT-none__metabR-none__taxaR-none_run10.csv	Wang_eGFR__model-xgb__metabT-none__taxaT-none__metabR-none__taxaR-none_run10.csv	Wang_eGFR	10	xgb	none	none	full	none	none	none	none	metabR=none; taxaR=none	model=xgb | metabT=none | taxaT=none | metabR=none | taxaR=none	stacked_nnls	Train	RMSE	NA	NA	0	NA	NA
/endosome/work/PCDC/shared/IntegratedLearner_202412/A_Integrative_Pipeline_Code/A_Integrative_Pipeline_Scripts/results/performance_csv/Wang_eGFR/Wang_eGFR__model-xgb__metabT-none__taxaT-none__metabR-none__taxaR-none_run10.csv	Wang_eGFR__model-xgb__metabT-none__taxaT-none__metabR-none__taxaR-none_run10.csv	Wang_eGFR	10	xgb	none	none	full	none	none	none	none	metabR=none; taxaR=none	model=xgb | metabT=none | taxaT=none | metabR=none | taxaR=none	stacked_nnls	Train	R2	NA	NA	0	NA	NA
/endosome/work/PCDC/shared/IntegratedLearner_202412/A_Integrative_Pipeline_Code/A_Integrative_Pipeline_Scripts/results/performance_csv/Wang_eGFR/Wang_eGFR__model-xgb__metabT-none__taxaT-none__metabR-none__taxaR-none_run10.csv	Wang_eGFR__model-xgb__metabT-none__taxaT-none__metabR-none__taxaR-none_run10.csv	Wang_eGFR	10	xgb	none	none	full	none	none	none	none	metabR=none; taxaR=none	model=xgb | metabT=none | taxaT=none | metabR=none | taxaR=none	stacked_nnls	Train	MAE	NA	NA	0	NA	NA
/endosome/work/PCDC/shared/IntegratedLearner_202412/A_Integrative_Pipeline_Code/A_Integrative_Pipeline_Scripts/results/performance_csv/Wang_eGFR/Wang_eGFR__model-xgb__metabT-none__taxaT-none__metabR-none__taxaR-none_run10.csv	Wang_eGFR__model-xgb__metabT-none__taxaT-none__metabR-none__taxaR-none_run10.csv	Wang_eGFR	10	xgb	none	none	full	none	none	none	none	metabR=none; taxaR=none	model=xgb | metabT=none | taxaT=none | metabR=none | taxaR=none	stacked_nnls	Train	MAPE	NA	NA	0	NA	NA
/endosome/work/PCDC/shared/IntegratedLearner_202412/A_Integrative_Pipeline_Code/A_Integrative_Pipeline_Scripts/results/performance_csv/Wang_eGFR/Wang_eGFR__model-xgb__metabT-none__taxaT-none__metabR-none__taxaR-none_run10.csv	Wang_eGFR__model-xgb__metabT-none__taxaT-none__metabR-none__taxaR-none_run10.csv	Wang_eGFR	10	xgb	none	none	full	none	none	none	none	metabR=none; taxaR=none	model=xgb | metabT=none | taxaT=none | metabR=none | taxaR=none	stacked_nnls	Train	MEDIAN_ABS_ERROR	NA	NA	0	NA	NA
/endosome/work/PCDC/shared/IntegratedLearner_202412/A_Integrative_Pipeline_Code/A_Integrative_Pipeline_Scripts/results/performance_csv/Wang_eGFR/Wang_eGFR__model-xgb__metabT-none__taxaT-none__metabR-none__taxaR-none_run10.csv	Wang_eGFR__model-xgb__metabT-none__taxaT-none__metabR-none__taxaR-none_run10.csv	Wang_eGFR	10	xgb	none	none	full	none	none	none	none	metabR=none; taxaR=none	model=xgb | metabT=none | taxaT=none | metabR=none | taxaR=none	stacked_nnls	Test	RMSE	9.12638	NA	1	NA	NA
/endosome/work/PCDC/shared/IntegratedLearner_202412/A_Integrative_Pipeline_Code/A_Integrative_Pipeline_Scripts/results/performance_csv/Wang_eGFR/Wang_eGFR__model-xgb__metabT-none__taxaT-none__metabR-none__taxaR-none_run10.csv	Wang_eGFR__model-xgb__metabT-none__taxaT-none__metabR-none__taxaR-none_run10.csv	Wang_eGFR	10	xgb	none	none	full	none	none	none	none	metabR=none; taxaR=none	model=xgb | metabT=none | taxaT=none | metabR=none | taxaR=none	stacked_nnls	Test	R2	0.95059	NA	1	NA	NA
/endosome/work/PCDC/shared/IntegratedLearner_202412/A_Integrative_Pipeline_Code/A_Integrative_Pipeline_Scripts/results/performance_csv/Wang_eGFR/Wang_eGFR__model-xgb__metabT-none__taxaT-none__metabR-none__taxaR-none_run10.csv	Wang_eGFR__model-xgb__metabT-none__taxaT-none__metabR-none__taxaR-none_run10.csv	Wang_eGFR	10	xgb	none	none	full	none	none	none	none	metabR=none; taxaR=none	model=xgb | metabT=none | taxaT=none | metabR=none | taxaR=none	stacked_nnls	Test	MAE	5.48662	NA	1	NA	NA
/endosome/work/PCDC/shared/IntegratedLearner_202412/A_Integrative_Pipeline_Code/A_Integrative_Pipeline_Scripts/results/performance_csv/Wang_eGFR/Wang_eGFR__model-xgb__metabT-none__taxaT-none__metabR-none__taxaR-none_run10.csv	Wang_eGFR__model-xgb__metabT-none__taxaT-none__metabR-none__taxaR-none_run10.csv	Wang_eGFR	10	xgb	none	none	full	none	none	none	none	metabR=none; taxaR=none	model=xgb | metabT=none | taxaT=none | metabR=none | taxaR=none	stacked_nnls	Test	MAPE	60.9721	NA	1	NA	NA
/endosome/work/PCDC/shared/IntegratedLearner_202412/A_Integrative_Pipeline_Code/A_Integrative_Pipeline_Scripts/results/performance_csv/Wang_eGFR/Wang_eGFR__model-xgb__metabT-none__taxaT-none__metabR-none__taxaR-none_run10.csv	Wang_eGFR__model-xgb__metabT-none__taxaT-none__metabR-none__taxaR-none_run10.csv	Wang_eGFR	10	xgb	none	none	full	none	none	none	none	metabR=none; taxaR=none	model=xgb | metabT=none | taxaT=none | metabR=none | taxaR=none	stacked_nnls	Test	MEDIAN_ABS_ERROR	3.08069	NA	1	NA	NA
/endosome/work/PCDC/shared/IntegratedLearner_202412/A_Integrative_Pipeline_Code/A_Integrative_Pipeline_Scripts/results/performance_csv/Wang_eGFR/Wang_eGFR__model-xgb__metabT-none__taxaT-none__metabR-none__taxaR-none_run10.csv	Wang_eGFR__model-xgb__metabT-none__taxaT-none__metabR-none__taxaR-none_run10.csv	Wang_eGFR	10	xgb	none	none	full	none	none	none	none	metabR=none; taxaR=none	model=xgb | metabT=none | taxaT=none | metabR=none | taxaR=none	stacked_sparse	Train	RMSE	NA	NA	0	NA	NA
/endosome/work/PCDC/shared/IntegratedLearner_202412/A_Integrative_Pipeline_Code/A_Integrative_Pipeline_Scripts/results/performance_csv/Wang_eGFR/Wang_eGFR__model-xgb__metabT-none__taxaT-none__metabR-none__taxaR-none_run10.csv	Wang_eGFR__model-xgb__metabT-none__taxaT-none__metabR-none__taxaR-none_run10.csv	Wang_eGFR	10	xgb	none	none	full	none	none	none	none	metabR=none; taxaR=none	model=xgb | metabT=none | taxaT=none | metabR=none | taxaR=none	stacked_sparse	Train	R2	NA	NA	0	NA	NA
/endosome/work/PCDC/shared/IntegratedLearner_202412/A_Integrative_Pipeline_Code/A_Integrative_Pipeline_Scripts/results/performance_csv/Wang_eGFR/Wang_eGFR__model-xgb__metabT-none__taxaT-none__metabR-none__taxaR-none_run10.csv	Wang_eGFR__model-xgb__metabT-none__taxaT-none__metabR-none__taxaR-none_run10.csv	Wang_eGFR	10	xgb	none	none	full	none	none	none	none	metabR=none; taxaR=none	model=xgb | metabT=none | taxaT=none | metabR=none | taxaR=none	stacked_sparse	Train	MAE	NA	NA	0	NA	NA
/endosome/work/PCDC/shared/IntegratedLearner_202412/A_Integrative_Pipeline_Code/A_Integrative_Pipeline_Scripts/results/performance_csv/Wang_eGFR/Wang_eGFR__model-xgb__metabT-none__taxaT-none__metabR-none__taxaR-none_run10.csv	Wang_eGFR__model-xgb__metabT-none__taxaT-none__metabR-none__taxaR-none_run10.csv	Wang_eGFR	10	xgb	none	none	full	none	none	none	none	metabR=none; taxaR=none	model=xgb | metabT=none | taxaT=none | metabR=none | taxaR=none	stacked_sparse	Train	MAPE	NA	NA	0	NA	NA
/endosome/work/PCDC/shared/IntegratedLearner_202412/A_Integrative_Pipeline_Code/A_Integrative_Pipeline_Scripts/results/performance_csv/Wang_eGFR/Wang_eGFR__model-xgb__metabT-none__taxaT-none__metabR-none__taxaR-none_run10.csv	Wang_eGFR__model-xgb__metabT-none__taxaT-none__metabR-none__taxaR-none_run10.csv	Wang_eGFR	10	xgb	none	none	full	none	none	none	none	metabR=none; taxaR=none	model=xgb | metabT=none | taxaT=none | metabR=none | taxaR=none	stacked_sparse	Train	MEDIAN_ABS_ERROR	NA	NA	0	NA	NA
/endosome/work/PCDC/shared/IntegratedLearner_202412/A_Integrative_Pipeline_Code/A_Integrative_Pipeline_Scripts/results/performance_csv/Wang_eGFR/Wang_eGFR__model-xgb__metabT-none__taxaT-none__metabR-none__taxaR-none_run10.csv	Wang_eGFR__model-xgb__metabT-none__taxaT-none__metabR-none__taxaR-none_run10.csv	Wang_eGFR	10	xgb	none	none	full	none	none	none	none	metabR=none; taxaR=none	model=xgb | metabT=none | taxaT=none | metabR=none | taxaR=none	stacked_sparse	Test	RMSE	9.5375	NA	1	NA	NA
/endosome/work/PCDC/shared/IntegratedLearner_202412/A_Integrative_Pipeline_Code/A_Integrative_Pipeline_Scripts/results/performance_csv/Wang_eGFR/Wang_eGFR__model-xgb__metabT-none__taxaT-none__metabR-none__taxaR-none_run10.csv	Wang_eGFR__model-xgb__metabT-none__taxaT-none__metabR-none__taxaR-none_run10.csv	Wang_eGFR	10	xgb	none	none	full	none	none	none	none	metabR=none; taxaR=none	model=xgb | metabT=none | taxaT=none | metabR=none | taxaR=none	stacked_sparse	Test	R2	0.946038	NA	1	NA	NA
/endosome/work/PCDC/shared/IntegratedLearner_202412/A_Integrative_Pipeline_Code/A_Integrative_Pipeline_Scripts/results/performance_csv/Wang_eGFR/Wang_eGFR__model-xgb__metabT-none__taxaT-none__metabR-none__taxaR-none_run10.csv	Wang_eGFR__model-xgb__metabT-none__taxaT-none__metabR-none__taxaR-none_run10.csv	Wang_eGFR	10	xgb	none	none	full	none	none	none	none	metabR=none; taxaR=none	model=xgb | metabT=none | taxaT=none | metabR=none | taxaR=none	stacked_sparse	Test	MAE	5.59121	NA	1	NA	NA
/endosome/work/PCDC/shared/IntegratedLearner_202412/A_Integrative_Pipeline_Code/A_Integrative_Pipeline_Scripts/results/performance_csv/Wang_eGFR/Wang_eGFR__model-xgb__metabT-none__taxaT-none__metabR-none__taxaR-none_run10.csv	Wang_eGFR__model-xgb__metabT-none__taxaT-none__metabR-none__taxaR-none_run10.csv	Wang_eGFR	10	xgb	none	none	full	none	none	none	none	metabR=none; taxaR=none	model=xgb | metabT=none | taxaT=none | metabR=none | taxaR=none	stacked_sparse	Test	MAPE	52.9726	NA	1	NA	NA
/endosome/work/PCDC/shared/IntegratedLearner_202412/A_Integrative_Pipeline_Code/A_Integrative_Pipeline_Scripts/results/performance_csv/Wang_eGFR/Wang_eGFR__model-xgb__metabT-none__taxaT-none__metabR-none__taxaR-none_run10.csv	Wang_eGFR__model-xgb__metabT-none__taxaT-none__metabR-none__taxaR-none_run10.csv	Wang_eGFR	10	xgb	none	none	full	none	none	none	none	metabR=none; taxaR=none	model=xgb | metabT=none | taxaT=none | metabR=none | taxaR=none	stacked_sparse	Test	MEDIAN_ABS_ERROR	3.4464	NA	1	NA	NA
/endosome/work/PCDC/shared/IntegratedLearner_202412/A_Integrative_Pipeline_Code/A_Integrative_Pipeline_Scripts/results/performance_csv/Wang_eGFR/Wang_eGFR__model-xgb__metabT-none__taxaT-none__metabR-none__taxaR-none_run10.csv	Wang_eGFR__model-xgb__metabT-none__taxaT-none__metabR-none__taxaR-none_run10.csv	Wang_eGFR	10	xgb	none	none	full	none	none	none	none	metabR=none; taxaR=none	model=xgb | metabT=none | taxaT=none | metabR=none | taxaR=none	stacked_pls	Train	RMSE	NA	NA	0	NA	NA
/endosome/work/PCDC/shared/IntegratedLearner_202412/A_Integrative_Pipeline_Code/A_Integrative_Pipeline_Scripts/results/performance_csv/Wang_eGFR/Wang_eGFR__model-xgb__metabT-none__taxaT-none__metabR-none__taxaR-none_run10.csv	Wang_eGFR__model-xgb__metabT-none__taxaT-none__metabR-none__taxaR-none_run10.csv	Wang_eGFR	10	xgb	none	none	full	none	none	none	none	metabR=none; taxaR=none	model=xgb | metabT=none | taxaT=none | metabR=none | taxaR=none	stacked_pls	Train	R2	NA	NA	0	NA	NA
/endosome/work/PCDC/shared/IntegratedLearner_202412/A_Integrative_Pipeline_Code/A_Integrative_Pipeline_Scripts/results/performance_csv/Wang_eGFR/Wang_eGFR__model-xgb__metabT-none__taxaT-none__metabR-none__taxaR-none_run10.csv	Wang_eGFR__model-xgb__metabT-none__taxaT-none__metabR-none__taxaR-none_run10.csv	Wang_eGFR	10	xgb	none	none	full	none	none	none	none	metabR=none; taxaR=none	model=xgb | metabT=none | taxaT=none | metabR=none | taxaR=none	stacked_pls	Train	MAE	NA	NA	0	NA	NA
/endosome/work/PCDC/shared/IntegratedLearner_202412/A_Integrative_Pipeline_Code/A_Integrative_Pipeline_Scripts/results/performance_csv/Wang_eGFR/Wang_eGFR__model-xgb__metabT-none__taxaT-none__metabR-none__taxaR-none_run10.csv	Wang_eGFR__model-xgb__metabT-none__taxaT-none__metabR-none__taxaR-none_run10.csv	Wang_eGFR	10	xgb	none	none	full	none	none	none	none	metabR=none; taxaR=none	model=xgb | metabT=none | taxaT=none | metabR=none | taxaR=none	stacked_pls	Train	MAPE	NA	NA	0	NA	NA
/endosome/work/PCDC/shared/IntegratedLearner_202412/A_Integrative_Pipeline_Code/A_Integrative_Pipeline_Scripts/results/performance_csv/Wang_eGFR/Wang_eGFR__model-xgb__metabT-none__taxaT-none__metabR-none__taxaR-none_run10.csv	Wang_eGFR__model-xgb__metabT-none__taxaT-none__metabR-none__taxaR-none_run10.csv	Wang_eGFR	10	xgb	none	none	full	none	none	none	none	metabR=none; taxaR=none	model=xgb | metabT=none | taxaT=none | metabR=none | taxaR=none	stacked_pls	Train	MEDIAN_ABS_ERROR	NA	NA	0	NA	NA
/endosome/work/PCDC/shared/IntegratedLearner_202412/A_Integrative_Pipeline_Code/A_Integrative_Pipeline_Scripts/results/performance_csv/Wang_eGFR/Wang_eGFR__model-xgb__metabT-none__taxaT-none__metabR-none__taxaR-none_run10.csv	Wang_eGFR__model-xgb__metabT-none__taxaT-none__metabR-none__taxaR-none_run10.csv	Wang_eGFR	10	xgb	none	none	full	none	none	none	none	metabR=none; taxaR=none	model=xgb | metabT=none | taxaT=none | metabR=none | taxaR=none	stacked_pls	Test	RMSE	9.53084	NA	1	NA	NA
/endosome/work/PCDC/shared/IntegratedLearner_202412/A_Integrative_Pipeline_Code/A_Integrative_Pipeline_Scripts/results/performance_csv/Wang_eGFR/Wang_eGFR__model-xgb__metabT-none__taxaT-none__metabR-none__taxaR-none_run10.csv	Wang_eGFR__model-xgb__metabT-none__taxaT-none__metabR-none__taxaR-none_run10.csv	Wang_eGFR	10	xgb	none	none	full	none	none	none	none	metabR=none; taxaR=none	model=xgb | metabT=none | taxaT=none | metabR=none | taxaR=none	stacked_pls	Test	R2	0.946113	NA	1	NA	NA
/endosome/work/PCDC/shared/IntegratedLearner_202412/A_Integrative_Pipeline_Code/A_Integrative_Pipeline_Scripts/results/performance_csv/Wang_eGFR/Wang_eGFR__model-xgb__metabT-none__taxaT-none__metabR-none__taxaR-none_run10.csv	Wang_eGFR__model-xgb__metabT-none__taxaT-none__metabR-none__taxaR-none_run10.csv	Wang_eGFR	10	xgb	none	none	full	none	none	none	none	metabR=none; taxaR=none	model=xgb | metabT=none | taxaT=none | metabR=none | taxaR=none	stacked_pls	Test	MAE	5.60245	NA	1	NA	NA
/endosome/work/PCDC/shared/IntegratedLearner_202412/A_Integrative_Pipeline_Code/A_Integrative_Pipeline_Scripts/results/performance_csv/Wang_eGFR/Wang_eGFR__model-xgb__metabT-none__taxaT-none__metabR-none__taxaR-none_run10.csv	Wang_eGFR__model-xgb__metabT-none__taxaT-none__metabR-none__taxaR-none_run10.csv	Wang_eGFR	10	xgb	none	none	full	none	none	none	none	metabR=none; taxaR=none	model=xgb | metabT=none | taxaT=none | metabR=none | taxaR=none	stacked_pls	Test	MAPE	52.8174	NA	1	NA	NA
/endosome/work/PCDC/shared/IntegratedLearner_202412/A_Integrative_Pipeline_Code/A_Integrative_Pipeline_Scripts/results/performance_csv/Wang_eGFR/Wang_eGFR__model-xgb__metabT-none__taxaT-none__metabR-none__taxaR-none_run10.csv	Wang_eGFR__model-xgb__metabT-none__taxaT-none__metabR-none__taxaR-none_run10.csv	Wang_eGFR	10	xgb	none	none	full	none	none	none	none	metabR=none; taxaR=none	model=xgb | metabT=none | taxaT=none | metabR=none | taxaR=none	stacked_pls	Test	MEDIAN_ABS_ERROR	3.5149	NA	1	NA	NA
/endosome/work/PCDC/shared/IntegratedLearner_202412/A_Integrative_Pipeline_Code/A_Integrative_Pipeline_Scripts/results/performance_csv/Wang_eGFR/Wang_eGFR__model-xgb__metabT-none__taxaT-none__metabR-none__taxaR-none_run11.csv	Wang_eGFR__model-xgb__metabT-none__taxaT-none__metabR-none__taxaR-none_run11.csv	Wang_eGFR	11	xgb	none	none	full	none	none	none	none	metabR=none; taxaR=none	model=xgb | metabT=none | taxaT=none | metabR=none | taxaR=none	metabolomics	Train	RMSE	13.9468	3.74775	15	11.8714	16.0222
/endosome/work/PCDC/shared/IntegratedLearner_202412/A_Integrative_Pipeline_Code/A_Integrative_Pipeline_Scripts/results/performance_csv/Wang_eGFR/Wang_eGFR__model-xgb__metabT-none__taxaT-none__metabR-none__taxaR-none_run11.csv	Wang_eGFR__model-xgb__metabT-none__taxaT-none__metabR-none__taxaR-none_run11.csv	Wang_eGFR	11	xgb	none	none	full	none	none	none	none	metabR=none; taxaR=none	model=xgb | metabT=none | taxaT=none | metabR=none | taxaR=none	metabolomics	Train	R2	0.886154	0.0638615	15	0.850789	0.92152
/endosome/work/PCDC/shared/IntegratedLearner_202412/A_Integrative_Pipeline_Code/A_Integrative_Pipeline_Scripts/results/performance_csv/Wang_eGFR/Wang_eGFR__model-xgb__metabT-none__taxaT-none__metabR-none__taxaR-none_run11.csv	Wang_eGFR__model-xgb__metabT-none__taxaT-none__metabR-none__taxaR-none_run11.csv	Wang_eGFR	11	xgb	none	none	full	none	none	none	none	metabR=none; taxaR=none	model=xgb | metabT=none | taxaT=none | metabR=none | taxaR=none	metabolomics	Train	MAE	7.75006	0.814213	15	7.29916	8.20096
/endosome/work/PCDC/shared/IntegratedLearner_202412/A_Integrative_Pipeline_Code/A_Integrative_Pipeline_Scripts/results/performance_csv/Wang_eGFR/Wang_eGFR__model-xgb__metabT-none__taxaT-none__metabR-none__taxaR-none_run11.csv	Wang_eGFR__model-xgb__metabT-none__taxaT-none__metabR-none__taxaR-none_run11.csv	Wang_eGFR	11	xgb	none	none	full	none	none	none	none	metabR=none; taxaR=none	model=xgb | metabT=none | taxaT=none | metabR=none | taxaR=none	metabolomics	Train	MAPE	76.417	13.9663	15	68.6828	84.1513
/endosome/work/PCDC/shared/IntegratedLearner_202412/A_Integrative_Pipeline_Code/A_Integrative_Pipeline_Scripts/results/performance_csv/Wang_eGFR/Wang_eGFR__model-xgb__metabT-none__taxaT-none__metabR-none__taxaR-none_run11.csv	Wang_eGFR__model-xgb__metabT-none__taxaT-none__metabR-none__taxaR-none_run11.csv	Wang_eGFR	11	xgb	none	none	full	none	none	none	none	metabR=none; taxaR=none	model=xgb | metabT=none | taxaT=none | metabR=none | taxaR=none	metabolomics	Train	MEDIAN_ABS_ERROR	3.43429	0.956018	15	2.90487	3.96372
/endosome/work/PCDC/shared/IntegratedLearner_202412/A_Integrative_Pipeline_Code/A_Integrative_Pipeline_Scripts/results/performance_csv/Wang_eGFR/Wang_eGFR__model-xgb__metabT-none__taxaT-none__metabR-none__taxaR-none_run11.csv	Wang_eGFR__model-xgb__metabT-none__taxaT-none__metabR-none__taxaR-none_run11.csv	Wang_eGFR	11	xgb	none	none	full	none	none	none	none	metabR=none; taxaR=none	model=xgb | metabT=none | taxaT=none | metabR=none | taxaR=none	metabolomics	Test	RMSE	16.548	NA	1	NA	NA
/endosome/work/PCDC/shared/IntegratedLearner_202412/A_Integrative_Pipeline_Code/A_Integrative_Pipeline_Scripts/results/performance_csv/Wang_eGFR/Wang_eGFR__model-xgb__metabT-none__taxaT-none__metabR-none__taxaR-none_run11.csv	Wang_eGFR__model-xgb__metabT-none__taxaT-none__metabR-none__taxaR-none_run11.csv	Wang_eGFR	11	xgb	none	none	full	none	none	none	none	metabR=none; taxaR=none	model=xgb | metabT=none | taxaT=none | metabR=none | taxaR=none	metabolomics	Test	R2	0.8431	NA	1	NA	NA
/endosome/work/PCDC/shared/IntegratedLearner_202412/A_Integrative_Pipeline_Code/A_Integrative_Pipeline_Scripts/results/performance_csv/Wang_eGFR/Wang_eGFR__model-xgb__metabT-none__taxaT-none__metabR-none__taxaR-none_run11.csv	Wang_eGFR__model-xgb__metabT-none__taxaT-none__metabR-none__taxaR-none_run11.csv	Wang_eGFR	11	xgb	none	none	full	none	none	none	none	metabR=none; taxaR=none	model=xgb | metabT=none | taxaT=none | metabR=none | taxaR=none	metabolomics	Test	MAE	9.19836	NA	1	NA	NA
/endosome/work/PCDC/shared/IntegratedLearner_202412/A_Integrative_Pipeline_Code/A_Integrative_Pipeline_Scripts/results/performance_csv/Wang_eGFR/Wang_eGFR__model-xgb__metabT-none__taxaT-none__metabR-none__taxaR-none_run11.csv	Wang_eGFR__model-xgb__metabT-none__taxaT-none__metabR-none__taxaR-none_run11.csv	Wang_eGFR	11	xgb	none	none	full	none	none	none	none	metabR=none; taxaR=none	model=xgb | metabT=none | taxaT=none | metabR=none | taxaR=none	metabolomics	Test	MAPE	92.4981	NA	1	NA	NA
/endosome/work/PCDC/shared/IntegratedLearner_202412/A_Integrative_Pipeline_Code/A_Integrative_Pipeline_Scripts/results/performance_csv/Wang_eGFR/Wang_eGFR__model-xgb__metabT-none__taxaT-none__metabR-none__taxaR-none_run11.csv	Wang_eGFR__model-xgb__metabT-none__taxaT-none__metabR-none__taxaR-none_run11.csv	Wang_eGFR	11	xgb	none	none	full	none	none	none	none	metabR=none; taxaR=none	model=xgb | metabT=none | taxaT=none | metabR=none | taxaR=none	metabolomics	Test	MEDIAN_ABS_ERROR	3.54356	NA	1	NA	NA
/endosome/work/PCDC/shared/IntegratedLearner_202412/A_Integrative_Pipeline_Code/A_Integrative_Pipeline_Scripts/results/performance_csv/Wang_eGFR/Wang_eGFR__model-xgb__metabT-none__taxaT-none__metabR-none__taxaR-none_run11.csv	Wang_eGFR__model-xgb__metabT-none__taxaT-none__metabR-none__taxaR-none_run11.csv	Wang_eGFR	11	xgb	none	none	full	none	none	none	none	metabR=none; taxaR=none	model=xgb | metabT=none | taxaT=none | metabR=none | taxaR=none	mss	Train	RMSE	29.412	3.59464	15	27.4214	31.4027
/endosome/work/PCDC/shared/IntegratedLearner_202412/A_Integrative_Pipeline_Code/A_Integrative_Pipeline_Scripts/results/performance_csv/Wang_eGFR/Wang_eGFR__model-xgb__metabT-none__taxaT-none__metabR-none__taxaR-none_run11.csv	Wang_eGFR__model-xgb__metabT-none__taxaT-none__metabR-none__taxaR-none_run11.csv	Wang_eGFR	11	xgb	none	none	full	none	none	none	none	metabR=none; taxaR=none	model=xgb | metabT=none | taxaT=none | metabR=none | taxaR=none	mss	Train	R2	0.514579	0.112106	15	0.452496	0.576661
/endosome/work/PCDC/shared/IntegratedLearner_202412/A_Integrative_Pipeline_Code/A_Integrative_Pipeline_Scripts/results/performance_csv/Wang_eGFR/Wang_eGFR__model-xgb__metabT-none__taxaT-none__metabR-none__taxaR-none_run11.csv	Wang_eGFR__model-xgb__metabT-none__taxaT-none__metabR-none__taxaR-none_run11.csv	Wang_eGFR	11	xgb	none	none	full	none	none	none	none	metabR=none; taxaR=none	model=xgb | metabT=none | taxaT=none | metabR=none | taxaR=none	mss	Train	MAE	21.1233	3.0555	15	19.4312	22.8153
/endosome/work/PCDC/shared/IntegratedLearner_202412/A_Integrative_Pipeline_Code/A_Integrative_Pipeline_Scripts/results/performance_csv/Wang_eGFR/Wang_eGFR__model-xgb__metabT-none__taxaT-none__metabR-none__taxaR-none_run11.csv	Wang_eGFR__model-xgb__metabT-none__taxaT-none__metabR-none__taxaR-none_run11.csv	Wang_eGFR	11	xgb	none	none	full	none	none	none	none	metabR=none; taxaR=none	model=xgb | metabT=none | taxaT=none | metabR=none | taxaR=none	mss	Train	MAPE	242.93	48.8877	15	215.856	270.003
/endosome/work/PCDC/shared/IntegratedLearner_202412/A_Integrative_Pipeline_Code/A_Integrative_Pipeline_Scripts/results/performance_csv/Wang_eGFR/Wang_eGFR__model-xgb__metabT-none__taxaT-none__metabR-none__taxaR-none_run11.csv	Wang_eGFR__model-xgb__metabT-none__taxaT-none__metabR-none__taxaR-none_run11.csv	Wang_eGFR	11	xgb	none	none	full	none	none	none	none	metabR=none; taxaR=none	model=xgb | metabT=none | taxaT=none | metabR=none | taxaR=none	mss	Train	MEDIAN_ABS_ERROR	13.9055	3.15599	15	12.1577	15.6532
/endosome/work/PCDC/shared/IntegratedLearner_202412/A_Integrative_Pipeline_Code/A_Integrative_Pipeline_Scripts/results/performance_csv/Wang_eGFR/Wang_eGFR__model-xgb__metabT-none__taxaT-none__metabR-none__taxaR-none_run11.csv	Wang_eGFR__model-xgb__metabT-none__taxaT-none__metabR-none__taxaR-none_run11.csv	Wang_eGFR	11	xgb	none	none	full	none	none	none	none	metabR=none; taxaR=none	model=xgb | metabT=none | taxaT=none | metabR=none | taxaR=none	mss	Test	RMSE	33.5848	NA	1	NA	NA
/endosome/work/PCDC/shared/IntegratedLearner_202412/A_Integrative_Pipeline_Code/A_Integrative_Pipeline_Scripts/results/performance_csv/Wang_eGFR/Wang_eGFR__model-xgb__metabT-none__taxaT-none__metabR-none__taxaR-none_run11.csv	Wang_eGFR__model-xgb__metabT-none__taxaT-none__metabR-none__taxaR-none_run11.csv	Wang_eGFR	11	xgb	none	none	full	none	none	none	none	metabR=none; taxaR=none	model=xgb | metabT=none | taxaT=none | metabR=none | taxaR=none	mss	Test	R2	0.353724	NA	1	NA	NA
/endosome/work/PCDC/shared/IntegratedLearner_202412/A_Integrative_Pipeline_Code/A_Integrative_Pipeline_Scripts/results/performance_csv/Wang_eGFR/Wang_eGFR__model-xgb__metabT-none__taxaT-none__metabR-none__taxaR-none_run11.csv	Wang_eGFR__model-xgb__metabT-none__taxaT-none__metabR-none__taxaR-none_run11.csv	Wang_eGFR	11	xgb	none	none	full	none	none	none	none	metabR=none; taxaR=none	model=xgb | metabT=none | taxaT=none | metabR=none | taxaR=none	mss	Test	MAE	26.9387	NA	1	NA	NA
/endosome/work/PCDC/shared/IntegratedLearner_202412/A_Integrative_Pipeline_Code/A_Integrative_Pipeline_Scripts/results/performance_csv/Wang_eGFR/Wang_eGFR__model-xgb__metabT-none__taxaT-none__metabR-none__taxaR-none_run11.csv	Wang_eGFR__model-xgb__metabT-none__taxaT-none__metabR-none__taxaR-none_run11.csv	Wang_eGFR	11	xgb	none	none	full	none	none	none	none	metabR=none; taxaR=none	model=xgb | metabT=none | taxaT=none | metabR=none | taxaR=none	mss	Test	MAPE	368.486	NA	1	NA	NA
/endosome/work/PCDC/shared/IntegratedLearner_202412/A_Integrative_Pipeline_Code/A_Integrative_Pipeline_Scripts/results/performance_csv/Wang_eGFR/Wang_eGFR__model-xgb__metabT-none__taxaT-none__metabR-none__taxaR-none_run11.csv	Wang_eGFR__model-xgb__metabT-none__taxaT-none__metabR-none__taxaR-none_run11.csv	Wang_eGFR	11	xgb	none	none	full	none	none	none	none	metabR=none; taxaR=none	model=xgb | metabT=none | taxaT=none | metabR=none | taxaR=none	mss	Test	MEDIAN_ABS_ERROR	24.5152	NA	1	NA	NA
/endosome/work/PCDC/shared/IntegratedLearner_202412/A_Integrative_Pipeline_Code/A_Integrative_Pipeline_Scripts/results/performance_csv/Wang_eGFR/Wang_eGFR__model-xgb__metabT-none__taxaT-none__metabR-none__taxaR-none_run11.csv	Wang_eGFR__model-xgb__metabT-none__taxaT-none__metabR-none__taxaR-none_run11.csv	Wang_eGFR	11	xgb	none	none	full	none	none	none	none	metabR=none; taxaR=none	model=xgb | metabT=none | taxaT=none | metabR=none | taxaR=none	concat_none	Train	RMSE	15.0923	4.5259	15	12.5859	17.5986
/endosome/work/PCDC/shared/IntegratedLearner_202412/A_Integrative_Pipeline_Code/A_Integrative_Pipeline_Scripts/results/performance_csv/Wang_eGFR/Wang_eGFR__model-xgb__metabT-none__taxaT-none__metabR-none__taxaR-none_run11.csv	Wang_eGFR__model-xgb__metabT-none__taxaT-none__metabR-none__taxaR-none_run11.csv	Wang_eGFR	11	xgb	none	none	full	none	none	none	none	metabR=none; taxaR=none	model=xgb | metabT=none | taxaT=none | metabR=none | taxaR=none	concat_none	Train	R2	0.863438	0.0919881	15	0.812497	0.914379
/endosome/work/PCDC/shared/IntegratedLearner_202412/A_Integrative_Pipeline_Code/A_Integrative_Pipeline_Scripts/results/performance_csv/Wang_eGFR/Wang_eGFR__model-xgb__metabT-none__taxaT-none__metabR-none__taxaR-none_run11.csv	Wang_eGFR__model-xgb__metabT-none__taxaT-none__metabR-none__taxaR-none_run11.csv	Wang_eGFR	11	xgb	none	none	full	none	none	none	none	metabR=none; taxaR=none	model=xgb | metabT=none | taxaT=none | metabR=none | taxaR=none	concat_none	Train	MAE	8.74839	1.50137	15	7.91696	9.57982
/endosome/work/PCDC/shared/IntegratedLearner_202412/A_Integrative_Pipeline_Code/A_Integrative_Pipeline_Scripts/results/performance_csv/Wang_eGFR/Wang_eGFR__model-xgb__metabT-none__taxaT-none__metabR-none__taxaR-none_run11.csv	Wang_eGFR__model-xgb__metabT-none__taxaT-none__metabR-none__taxaR-none_run11.csv	Wang_eGFR	11	xgb	none	none	full	none	none	none	none	metabR=none; taxaR=none	model=xgb | metabT=none | taxaT=none | metabR=none | taxaR=none	concat_none	Train	MAPE	90.8246	21.057	15	79.1637	102.486
/endosome/work/PCDC/shared/IntegratedLearner_202412/A_Integrative_Pipeline_Code/A_Integrative_Pipeline_Scripts/results/performance_csv/Wang_eGFR/Wang_eGFR__model-xgb__metabT-none__taxaT-none__metabR-none__taxaR-none_run11.csv	Wang_eGFR__model-xgb__metabT-none__taxaT-none__metabR-none__taxaR-none_run11.csv	Wang_eGFR	11	xgb	none	none	full	none	none	none	none	metabR=none; taxaR=none	model=xgb | metabT=none | taxaT=none | metabR=none | taxaR=none	concat_none	Train	MEDIAN_ABS_ERROR	4.32473	0.931104	15	3.8091	4.84036
/endosome/work/PCDC/shared/IntegratedLearner_202412/A_Integrative_Pipeline_Code/A_Integrative_Pipeline_Scripts/results/performance_csv/Wang_eGFR/Wang_eGFR__model-xgb__metabT-none__taxaT-none__metabR-none__taxaR-none_run11.csv	Wang_eGFR__model-xgb__metabT-none__taxaT-none__metabR-none__taxaR-none_run11.csv	Wang_eGFR	11	xgb	none	none	full	none	none	none	none	metabR=none; taxaR=none	model=xgb | metabT=none | taxaT=none | metabR=none | taxaR=none	concat_none	Test	RMSE	17.4584	NA	1	NA	NA
/endosome/work/PCDC/shared/IntegratedLearner_202412/A_Integrative_Pipeline_Code/A_Integrative_Pipeline_Scripts/results/performance_csv/Wang_eGFR/Wang_eGFR__model-xgb__metabT-none__taxaT-none__metabR-none__taxaR-none_run11.csv	Wang_eGFR__model-xgb__metabT-none__taxaT-none__metabR-none__taxaR-none_run11.csv	Wang_eGFR	11	xgb	none	none	full	none	none	none	none	metabR=none; taxaR=none	model=xgb | metabT=none | taxaT=none | metabR=none | taxaR=none	concat_none	Test	R2	0.825362	NA	1	NA	NA
/endosome/work/PCDC/shared/IntegratedLearner_202412/A_Integrative_Pipeline_Code/A_Integrative_Pipeline_Scripts/results/performance_csv/Wang_eGFR/Wang_eGFR__model-xgb__metabT-none__taxaT-none__metabR-none__taxaR-none_run11.csv	Wang_eGFR__model-xgb__metabT-none__taxaT-none__metabR-none__taxaR-none_run11.csv	Wang_eGFR	11	xgb	none	none	full	none	none	none	none	metabR=none; taxaR=none	model=xgb | metabT=none | taxaT=none | metabR=none | taxaR=none	concat_none	Test	MAE	8.97244	NA	1	NA	NA
/endosome/work/PCDC/shared/IntegratedLearner_202412/A_Integrative_Pipeline_Code/A_Integrative_Pipeline_Scripts/results/performance_csv/Wang_eGFR/Wang_eGFR__model-xgb__metabT-none__taxaT-none__metabR-none__taxaR-none_run11.csv	Wang_eGFR__model-xgb__metabT-none__taxaT-none__metabR-none__taxaR-none_run11.csv	Wang_eGFR	11	xgb	none	none	full	none	none	none	none	metabR=none; taxaR=none	model=xgb | metabT=none | taxaT=none | metabR=none | taxaR=none	concat_none	Test	MAPE	78.1831	NA	1	NA	NA
/endosome/work/PCDC/shared/IntegratedLearner_202412/A_Integrative_Pipeline_Code/A_Integrative_Pipeline_Scripts/results/performance_csv/Wang_eGFR/Wang_eGFR__model-xgb__metabT-none__taxaT-none__metabR-none__taxaR-none_run11.csv	Wang_eGFR__model-xgb__metabT-none__taxaT-none__metabR-none__taxaR-none_run11.csv	Wang_eGFR	11	xgb	none	none	full	none	none	none	none	metabR=none; taxaR=none	model=xgb | metabT=none | taxaT=none | metabR=none | taxaR=none	concat_none	Test	MEDIAN_ABS_ERROR	3.68633	NA	1	NA	NA
/endosome/work/PCDC/shared/IntegratedLearner_202412/A_Integrative_Pipeline_Code/A_Integrative_Pipeline_Scripts/results/performance_csv/Wang_eGFR/Wang_eGFR__model-xgb__metabT-none__taxaT-none__metabR-none__taxaR-none_run11.csv	Wang_eGFR__model-xgb__metabT-none__taxaT-none__metabR-none__taxaR-none_run11.csv	Wang_eGFR	11	xgb	none	none	full	none	none	none	none	metabR=none; taxaR=none	model=xgb | metabT=none | taxaT=none | metabR=none | taxaR=none	concat_scaling	Train	RMSE	15.2614	3.52335	15	13.3102	17.2126
/endosome/work/PCDC/shared/IntegratedLearner_202412/A_Integrative_Pipeline_Code/A_Integrative_Pipeline_Scripts/results/performance_csv/Wang_eGFR/Wang_eGFR__model-xgb__metabT-none__taxaT-none__metabR-none__taxaR-none_run11.csv	Wang_eGFR__model-xgb__metabT-none__taxaT-none__metabR-none__taxaR-none_run11.csv	Wang_eGFR	11	xgb	none	none	full	none	none	none	none	metabR=none; taxaR=none	model=xgb | metabT=none | taxaT=none | metabR=none | taxaR=none	concat_scaling	Train	R2	0.865187	0.0616783	15	0.831031	0.899343
/endosome/work/PCDC/shared/IntegratedLearner_202412/A_Integrative_Pipeline_Code/A_Integrative_Pipeline_Scripts/results/performance_csv/Wang_eGFR/Wang_eGFR__model-xgb__metabT-none__taxaT-none__metabR-none__taxaR-none_run11.csv	Wang_eGFR__model-xgb__metabT-none__taxaT-none__metabR-none__taxaR-none_run11.csv	Wang_eGFR	11	xgb	none	none	full	none	none	none	none	metabR=none; taxaR=none	model=xgb | metabT=none | taxaT=none | metabR=none | taxaR=none	concat_scaling	Train	MAE	8.74629	1.34022	15	8.0041	9.48847
/endosome/work/PCDC/shared/IntegratedLearner_202412/A_Integrative_Pipeline_Code/A_Integrative_Pipeline_Scripts/results/performance_csv/Wang_eGFR/Wang_eGFR__model-xgb__metabT-none__taxaT-none__metabR-none__taxaR-none_run11.csv	Wang_eGFR__model-xgb__metabT-none__taxaT-none__metabR-none__taxaR-none_run11.csv	Wang_eGFR	11	xgb	none	none	full	none	none	none	none	metabR=none; taxaR=none	model=xgb | metabT=none | taxaT=none | metabR=none | taxaR=none	concat_scaling	Train	MAPE	93.1995	25.7582	15	78.9351	107.464
/endosome/work/PCDC/shared/IntegratedLearner_202412/A_Integrative_Pipeline_Code/A_Integrative_Pipeline_Scripts/results/performance_csv/Wang_eGFR/Wang_eGFR__model-xgb__metabT-none__taxaT-none__metabR-none__taxaR-none_run11.csv	Wang_eGFR__model-xgb__metabT-none__taxaT-none__metabR-none__taxaR-none_run11.csv	Wang_eGFR	11	xgb	none	none	full	none	none	none	none	metabR=none; taxaR=none	model=xgb | metabT=none | taxaT=none | metabR=none | taxaR=none	concat_scaling	Train	MEDIAN_ABS_ERROR	4.36934	1.18134	15	3.71513	5.02354
/endosome/work/PCDC/shared/IntegratedLearner_202412/A_Integrative_Pipeline_Code/A_Integrative_Pipeline_Scripts/results/performance_csv/Wang_eGFR/Wang_eGFR__model-xgb__metabT-none__taxaT-none__metabR-none__taxaR-none_run11.csv	Wang_eGFR__model-xgb__metabT-none__taxaT-none__metabR-none__taxaR-none_run11.csv	Wang_eGFR	11	xgb	none	none	full	none	none	none	none	metabR=none; taxaR=none	model=xgb | metabT=none | taxaT=none | metabR=none | taxaR=none	concat_scaling	Test	RMSE	19.1174	NA	1	NA	NA
/endosome/work/PCDC/shared/IntegratedLearner_202412/A_Integrative_Pipeline_Code/A_Integrative_Pipeline_Scripts/results/performance_csv/Wang_eGFR/Wang_eGFR__model-xgb__metabT-none__taxaT-none__metabR-none__taxaR-none_run11.csv	Wang_eGFR__model-xgb__metabT-none__taxaT-none__metabR-none__taxaR-none_run11.csv	Wang_eGFR	11	xgb	none	none	full	none	none	none	none	metabR=none; taxaR=none	model=xgb | metabT=none | taxaT=none | metabR=none | taxaR=none	concat_scaling	Test	R2	0.790593	NA	1	NA	NA
/endosome/work/PCDC/shared/IntegratedLearner_202412/A_Integrative_Pipeline_Code/A_Integrative_Pipeline_Scripts/results/performance_csv/Wang_eGFR/Wang_eGFR__model-xgb__metabT-none__taxaT-none__metabR-none__taxaR-none_run11.csv	Wang_eGFR__model-xgb__metabT-none__taxaT-none__metabR-none__taxaR-none_run11.csv	Wang_eGFR	11	xgb	none	none	full	none	none	none	none	metabR=none; taxaR=none	model=xgb | metabT=none | taxaT=none | metabR=none | taxaR=none	concat_scaling	Test	MAE	10.5141	NA	1	NA	NA
/endosome/work/PCDC/shared/IntegratedLearner_202412/A_Integrative_Pipeline_Code/A_Integrative_Pipeline_Scripts/results/performance_csv/Wang_eGFR/Wang_eGFR__model-xgb__metabT-none__taxaT-none__metabR-none__taxaR-none_run11.csv	Wang_eGFR__model-xgb__metabT-none__taxaT-none__metabR-none__taxaR-none_run11.csv	Wang_eGFR	11	xgb	none	none	full	none	none	none	none	metabR=none; taxaR=none	model=xgb | metabT=none | taxaT=none | metabR=none | taxaR=none	concat_scaling	Test	MAPE	103.545	NA	1	NA	NA
/endosome/work/PCDC/shared/IntegratedLearner_202412/A_Integrative_Pipeline_Code/A_Integrative_Pipeline_Scripts/results/performance_csv/Wang_eGFR/Wang_eGFR__model-xgb__metabT-none__taxaT-none__metabR-none__taxaR-none_run11.csv	Wang_eGFR__model-xgb__metabT-none__taxaT-none__metabR-none__taxaR-none_run11.csv	Wang_eGFR	11	xgb	none	none	full	none	none	none	none	metabR=none; taxaR=none	model=xgb | metabT=none | taxaT=none | metabR=none | taxaR=none	concat_scaling	Test	MEDIAN_ABS_ERROR	3.81539	NA	1	NA	NA
/endosome/work/PCDC/shared/IntegratedLearner_202412/A_Integrative_Pipeline_Code/A_Integrative_Pipeline_Scripts/results/performance_csv/Wang_eGFR/Wang_eGFR__model-xgb__metabT-none__taxaT-none__metabR-none__taxaR-none_run11.csv	Wang_eGFR__model-xgb__metabT-none__taxaT-none__metabR-none__taxaR-none_run11.csv	Wang_eGFR	11	xgb	none	none	full	none	none	none	none	metabR=none; taxaR=none	model=xgb | metabT=none | taxaT=none | metabR=none | taxaR=none	concat_scaling_weights	Train	RMSE	15.2606	3.5709	15	13.2831	17.2381
/endosome/work/PCDC/shared/IntegratedLearner_202412/A_Integrative_Pipeline_Code/A_Integrative_Pipeline_Scripts/results/performance_csv/Wang_eGFR/Wang_eGFR__model-xgb__metabT-none__taxaT-none__metabR-none__taxaR-none_run11.csv	Wang_eGFR__model-xgb__metabT-none__taxaT-none__metabR-none__taxaR-none_run11.csv	Wang_eGFR	11	xgb	none	none	full	none	none	none	none	metabR=none; taxaR=none	model=xgb | metabT=none | taxaT=none | metabR=none | taxaR=none	concat_scaling_weights	Train	R2	0.865344	0.0643981	15	0.829682	0.901007
/endosome/work/PCDC/shared/IntegratedLearner_202412/A_Integrative_Pipeline_Code/A_Integrative_Pipeline_Scripts/results/performance_csv/Wang_eGFR/Wang_eGFR__model-xgb__metabT-none__taxaT-none__metabR-none__taxaR-none_run11.csv	Wang_eGFR__model-xgb__metabT-none__taxaT-none__metabR-none__taxaR-none_run11.csv	Wang_eGFR	11	xgb	none	none	full	none	none	none	none	metabR=none; taxaR=none	model=xgb | metabT=none | taxaT=none | metabR=none | taxaR=none	concat_scaling_weights	Train	MAE	8.70543	1.44714	15	7.90403	9.50684
/endosome/work/PCDC/shared/IntegratedLearner_202412/A_Integrative_Pipeline_Code/A_Integrative_Pipeline_Scripts/results/performance_csv/Wang_eGFR/Wang_eGFR__model-xgb__metabT-none__taxaT-none__metabR-none__taxaR-none_run11.csv	Wang_eGFR__model-xgb__metabT-none__taxaT-none__metabR-none__taxaR-none_run11.csv	Wang_eGFR	11	xgb	none	none	full	none	none	none	none	metabR=none; taxaR=none	model=xgb | metabT=none | taxaT=none | metabR=none | taxaR=none	concat_scaling_weights	Train	MAPE	89.4943	23.6672	15	76.3879	102.601
/endosome/work/PCDC/shared/IntegratedLearner_202412/A_Integrative_Pipeline_Code/A_Integrative_Pipeline_Scripts/results/performance_csv/Wang_eGFR/Wang_eGFR__model-xgb__metabT-none__taxaT-none__metabR-none__taxaR-none_run11.csv	Wang_eGFR__model-xgb__metabT-none__taxaT-none__metabR-none__taxaR-none_run11.csv	Wang_eGFR	11	xgb	none	none	full	none	none	none	none	metabR=none; taxaR=none	model=xgb | metabT=none | taxaT=none | metabR=none | taxaR=none	concat_scaling_weights	Train	MEDIAN_ABS_ERROR	4.0009	1.29648	15	3.28293	4.71886
/endosome/work/PCDC/shared/IntegratedLearner_202412/A_Integrative_Pipeline_Code/A_Integrative_Pipeline_Scripts/results/performance_csv/Wang_eGFR/Wang_eGFR__model-xgb__metabT-none__taxaT-none__metabR-none__taxaR-none_run11.csv	Wang_eGFR__model-xgb__metabT-none__taxaT-none__metabR-none__taxaR-none_run11.csv	Wang_eGFR	11	xgb	none	none	full	none	none	none	none	metabR=none; taxaR=none	model=xgb | metabT=none | taxaT=none | metabR=none | taxaR=none	concat_scaling_weights	Test	RMSE	19.539	NA	1	NA	NA
/endosome/work/PCDC/shared/IntegratedLearner_202412/A_Integrative_Pipeline_Code/A_Integrative_Pipeline_Scripts/results/performance_csv/Wang_eGFR/Wang_eGFR__model-xgb__metabT-none__taxaT-none__metabR-none__taxaR-none_run11.csv	Wang_eGFR__model-xgb__metabT-none__taxaT-none__metabR-none__taxaR-none_run11.csv	Wang_eGFR	11	xgb	none	none	full	none	none	none	none	metabR=none; taxaR=none	model=xgb | metabT=none | taxaT=none | metabR=none | taxaR=none	concat_scaling_weights	Test	R2	0.781256	NA	1	NA	NA
/endosome/work/PCDC/shared/IntegratedLearner_202412/A_Integrative_Pipeline_Code/A_Integrative_Pipeline_Scripts/results/performance_csv/Wang_eGFR/Wang_eGFR__model-xgb__metabT-none__taxaT-none__metabR-none__taxaR-none_run11.csv	Wang_eGFR__model-xgb__metabT-none__taxaT-none__metabR-none__taxaR-none_run11.csv	Wang_eGFR	11	xgb	none	none	full	none	none	none	none	metabR=none; taxaR=none	model=xgb | metabT=none | taxaT=none | metabR=none | taxaR=none	concat_scaling_weights	Test	MAE	9.88045	NA	1	NA	NA
/endosome/work/PCDC/shared/IntegratedLearner_202412/A_Integrative_Pipeline_Code/A_Integrative_Pipeline_Scripts/results/performance_csv/Wang_eGFR/Wang_eGFR__model-xgb__metabT-none__taxaT-none__metabR-none__taxaR-none_run11.csv	Wang_eGFR__model-xgb__metabT-none__taxaT-none__metabR-none__taxaR-none_run11.csv	Wang_eGFR	11	xgb	none	none	full	none	none	none	none	metabR=none; taxaR=none	model=xgb | metabT=none | taxaT=none | metabR=none | taxaR=none	concat_scaling_weights	Test	MAPE	83.1868	NA	1	NA	NA
/endosome/work/PCDC/shared/IntegratedLearner_202412/A_Integrative_Pipeline_Code/A_Integrative_Pipeline_Scripts/results/performance_csv/Wang_eGFR/Wang_eGFR__model-xgb__metabT-none__taxaT-none__metabR-none__taxaR-none_run11.csv	Wang_eGFR__model-xgb__metabT-none__taxaT-none__metabR-none__taxaR-none_run11.csv	Wang_eGFR	11	xgb	none	none	full	none	none	none	none	metabR=none; taxaR=none	model=xgb | metabT=none | taxaT=none | metabR=none | taxaR=none	concat_scaling_weights	Test	MEDIAN_ABS_ERROR	3.58357	NA	1	NA	NA
/endosome/work/PCDC/shared/IntegratedLearner_202412/A_Integrative_Pipeline_Code/A_Integrative_Pipeline_Scripts/results/performance_csv/Wang_eGFR/Wang_eGFR__model-xgb__metabT-none__taxaT-none__metabR-none__taxaR-none_run11.csv	Wang_eGFR__model-xgb__metabT-none__taxaT-none__metabR-none__taxaR-none_run11.csv	Wang_eGFR	11	xgb	none	none	full	none	none	none	none	metabR=none; taxaR=none	model=xgb | metabT=none | taxaT=none | metabR=none | taxaR=none	stacked_average	Train	RMSE	NA	NA	0	NA	NA
/endosome/work/PCDC/shared/IntegratedLearner_202412/A_Integrative_Pipeline_Code/A_Integrative_Pipeline_Scripts/results/performance_csv/Wang_eGFR/Wang_eGFR__model-xgb__metabT-none__taxaT-none__metabR-none__taxaR-none_run11.csv	Wang_eGFR__model-xgb__metabT-none__taxaT-none__metabR-none__taxaR-none_run11.csv	Wang_eGFR	11	xgb	none	none	full	none	none	none	none	metabR=none; taxaR=none	model=xgb | metabT=none | taxaT=none | metabR=none | taxaR=none	stacked_average	Train	R2	NA	NA	0	NA	NA
/endosome/work/PCDC/shared/IntegratedLearner_202412/A_Integrative_Pipeline_Code/A_Integrative_Pipeline_Scripts/results/performance_csv/Wang_eGFR/Wang_eGFR__model-xgb__metabT-none__taxaT-none__metabR-none__taxaR-none_run11.csv	Wang_eGFR__model-xgb__metabT-none__taxaT-none__metabR-none__taxaR-none_run11.csv	Wang_eGFR	11	xgb	none	none	full	none	none	none	none	metabR=none; taxaR=none	model=xgb | metabT=none | taxaT=none | metabR=none | taxaR=none	stacked_average	Train	MAE	NA	NA	0	NA	NA
/endosome/work/PCDC/shared/IntegratedLearner_202412/A_Integrative_Pipeline_Code/A_Integrative_Pipeline_Scripts/results/performance_csv/Wang_eGFR/Wang_eGFR__model-xgb__metabT-none__taxaT-none__metabR-none__taxaR-none_run11.csv	Wang_eGFR__model-xgb__metabT-none__taxaT-none__metabR-none__taxaR-none_run11.csv	Wang_eGFR	11	xgb	none	none	full	none	none	none	none	metabR=none; taxaR=none	model=xgb | metabT=none | taxaT=none | metabR=none | taxaR=none	stacked_average	Train	MAPE	NA	NA	0	NA	NA
/endosome/work/PCDC/shared/IntegratedLearner_202412/A_Integrative_Pipeline_Code/A_Integrative_Pipeline_Scripts/results/performance_csv/Wang_eGFR/Wang_eGFR__model-xgb__metabT-none__taxaT-none__metabR-none__taxaR-none_run11.csv	Wang_eGFR__model-xgb__metabT-none__taxaT-none__metabR-none__taxaR-none_run11.csv	Wang_eGFR	11	xgb	none	none	full	none	none	none	none	metabR=none; taxaR=none	model=xgb | metabT=none | taxaT=none | metabR=none | taxaR=none	stacked_average	Train	MEDIAN_ABS_ERROR	NA	NA	0	NA	NA
/endosome/work/PCDC/shared/IntegratedLearner_202412/A_Integrative_Pipeline_Code/A_Integrative_Pipeline_Scripts/results/performance_csv/Wang_eGFR/Wang_eGFR__model-xgb__metabT-none__taxaT-none__metabR-none__taxaR-none_run11.csv	Wang_eGFR__model-xgb__metabT-none__taxaT-none__metabR-none__taxaR-none_run11.csv	Wang_eGFR	11	xgb	none	none	full	none	none	none	none	metabR=none; taxaR=none	model=xgb | metabT=none | taxaT=none | metabR=none | taxaR=none	stacked_average	Test	RMSE	22.5777	NA	1	NA	NA
/endosome/work/PCDC/shared/IntegratedLearner_202412/A_Integrative_Pipeline_Code/A_Integrative_Pipeline_Scripts/results/performance_csv/Wang_eGFR/Wang_eGFR__model-xgb__metabT-none__taxaT-none__metabR-none__taxaR-none_run11.csv	Wang_eGFR__model-xgb__metabT-none__taxaT-none__metabR-none__taxaR-none_run11.csv	Wang_eGFR	11	xgb	none	none	full	none	none	none	none	metabR=none; taxaR=none	model=xgb | metabT=none | taxaT=none | metabR=none | taxaR=none	stacked_average	Test	R2	0.707926	NA	1	NA	NA
/endosome/work/PCDC/shared/IntegratedLearner_202412/A_Integrative_Pipeline_Code/A_Integrative_Pipeline_Scripts/results/performance_csv/Wang_eGFR/Wang_eGFR__model-xgb__metabT-none__taxaT-none__metabR-none__taxaR-none_run11.csv	Wang_eGFR__model-xgb__metabT-none__taxaT-none__metabR-none__taxaR-none_run11.csv	Wang_eGFR	11	xgb	none	none	full	none	none	none	none	metabR=none; taxaR=none	model=xgb | metabT=none | taxaT=none | metabR=none | taxaR=none	stacked_average	Test	MAE	17.3627	NA	1	NA	NA
/endosome/work/PCDC/shared/IntegratedLearner_202412/A_Integrative_Pipeline_Code/A_Integrative_Pipeline_Scripts/results/performance_csv/Wang_eGFR/Wang_eGFR__model-xgb__metabT-none__taxaT-none__metabR-none__taxaR-none_run11.csv	Wang_eGFR__model-xgb__metabT-none__taxaT-none__metabR-none__taxaR-none_run11.csv	Wang_eGFR	11	xgb	none	none	full	none	none	none	none	metabR=none; taxaR=none	model=xgb | metabT=none | taxaT=none | metabR=none | taxaR=none	stacked_average	Test	MAPE	224.016	NA	1	NA	NA
/endosome/work/PCDC/shared/IntegratedLearner_202412/A_Integrative_Pipeline_Code/A_Integrative_Pipeline_Scripts/results/performance_csv/Wang_eGFR/Wang_eGFR__model-xgb__metabT-none__taxaT-none__metabR-none__taxaR-none_run11.csv	Wang_eGFR__model-xgb__metabT-none__taxaT-none__metabR-none__taxaR-none_run11.csv	Wang_eGFR	11	xgb	none	none	full	none	none	none	none	metabR=none; taxaR=none	model=xgb | metabT=none | taxaT=none | metabR=none | taxaR=none	stacked_average	Test	MEDIAN_ABS_ERROR	13.8793	NA	1	NA	NA
/endosome/work/PCDC/shared/IntegratedLearner_202412/A_Integrative_Pipeline_Code/A_Integrative_Pipeline_Scripts/results/performance_csv/Wang_eGFR/Wang_eGFR__model-xgb__metabT-none__taxaT-none__metabR-none__taxaR-none_run11.csv	Wang_eGFR__model-xgb__metabT-none__taxaT-none__metabR-none__taxaR-none_run11.csv	Wang_eGFR	11	xgb	none	none	full	none	none	none	none	metabR=none; taxaR=none	model=xgb | metabT=none | taxaT=none | metabR=none | taxaR=none	stacked_nnls	Train	RMSE	NA	NA	0	NA	NA
/endosome/work/PCDC/shared/IntegratedLearner_202412/A_Integrative_Pipeline_Code/A_Integrative_Pipeline_Scripts/results/performance_csv/Wang_eGFR/Wang_eGFR__model-xgb__metabT-none__taxaT-none__metabR-none__taxaR-none_run11.csv	Wang_eGFR__model-xgb__metabT-none__taxaT-none__metabR-none__taxaR-none_run11.csv	Wang_eGFR	11	xgb	none	none	full	none	none	none	none	metabR=none; taxaR=none	model=xgb | metabT=none | taxaT=none | metabR=none | taxaR=none	stacked_nnls	Train	R2	NA	NA	0	NA	NA
/endosome/work/PCDC/shared/IntegratedLearner_202412/A_Integrative_Pipeline_Code/A_Integrative_Pipeline_Scripts/results/performance_csv/Wang_eGFR/Wang_eGFR__model-xgb__metabT-none__taxaT-none__metabR-none__taxaR-none_run11.csv	Wang_eGFR__model-xgb__metabT-none__taxaT-none__metabR-none__taxaR-none_run11.csv	Wang_eGFR	11	xgb	none	none	full	none	none	none	none	metabR=none; taxaR=none	model=xgb | metabT=none | taxaT=none | metabR=none | taxaR=none	stacked_nnls	Train	MAE	NA	NA	0	NA	NA
/endosome/work/PCDC/shared/IntegratedLearner_202412/A_Integrative_Pipeline_Code/A_Integrative_Pipeline_Scripts/results/performance_csv/Wang_eGFR/Wang_eGFR__model-xgb__metabT-none__taxaT-none__metabR-none__taxaR-none_run11.csv	Wang_eGFR__model-xgb__metabT-none__taxaT-none__metabR-none__taxaR-none_run11.csv	Wang_eGFR	11	xgb	none	none	full	none	none	none	none	metabR=none; taxaR=none	model=xgb | metabT=none | taxaT=none | metabR=none | taxaR=none	stacked_nnls	Train	MAPE	NA	NA	0	NA	NA
/endosome/work/PCDC/shared/IntegratedLearner_202412/A_Integrative_Pipeline_Code/A_Integrative_Pipeline_Scripts/results/performance_csv/Wang_eGFR/Wang_eGFR__model-xgb__metabT-none__taxaT-none__metabR-none__taxaR-none_run11.csv	Wang_eGFR__model-xgb__metabT-none__taxaT-none__metabR-none__taxaR-none_run11.csv	Wang_eGFR	11	xgb	none	none	full	none	none	none	none	metabR=none; taxaR=none	model=xgb | metabT=none | taxaT=none | metabR=none | taxaR=none	stacked_nnls	Train	MEDIAN_ABS_ERROR	NA	NA	0	NA	NA
/endosome/work/PCDC/shared/IntegratedLearner_202412/A_Integrative_Pipeline_Code/A_Integrative_Pipeline_Scripts/results/performance_csv/Wang_eGFR/Wang_eGFR__model-xgb__metabT-none__taxaT-none__metabR-none__taxaR-none_run11.csv	Wang_eGFR__model-xgb__metabT-none__taxaT-none__metabR-none__taxaR-none_run11.csv	Wang_eGFR	11	xgb	none	none	full	none	none	none	none	metabR=none; taxaR=none	model=xgb | metabT=none | taxaT=none | metabR=none | taxaR=none	stacked_nnls	Test	RMSE	16.5987	NA	1	NA	NA
/endosome/work/PCDC/shared/IntegratedLearner_202412/A_Integrative_Pipeline_Code/A_Integrative_Pipeline_Scripts/results/performance_csv/Wang_eGFR/Wang_eGFR__model-xgb__metabT-none__taxaT-none__metabR-none__taxaR-none_run11.csv	Wang_eGFR__model-xgb__metabT-none__taxaT-none__metabR-none__taxaR-none_run11.csv	Wang_eGFR	11	xgb	none	none	full	none	none	none	none	metabR=none; taxaR=none	model=xgb | metabT=none | taxaT=none | metabR=none | taxaR=none	stacked_nnls	Test	R2	0.842136	NA	1	NA	NA
/endosome/work/PCDC/shared/IntegratedLearner_202412/A_Integrative_Pipeline_Code/A_Integrative_Pipeline_Scripts/results/performance_csv/Wang_eGFR/Wang_eGFR__model-xgb__metabT-none__taxaT-none__metabR-none__taxaR-none_run11.csv	Wang_eGFR__model-xgb__metabT-none__taxaT-none__metabR-none__taxaR-none_run11.csv	Wang_eGFR	11	xgb	none	none	full	none	none	none	none	metabR=none; taxaR=none	model=xgb | metabT=none | taxaT=none | metabR=none | taxaR=none	stacked_nnls	Test	MAE	10.7039	NA	1	NA	NA
/endosome/work/PCDC/shared/IntegratedLearner_202412/A_Integrative_Pipeline_Code/A_Integrative_Pipeline_Scripts/results/performance_csv/Wang_eGFR/Wang_eGFR__model-xgb__metabT-none__taxaT-none__metabR-none__taxaR-none_run11.csv	Wang_eGFR__model-xgb__metabT-none__taxaT-none__metabR-none__taxaR-none_run11.csv	Wang_eGFR	11	xgb	none	none	full	none	none	none	none	metabR=none; taxaR=none	model=xgb | metabT=none | taxaT=none | metabR=none | taxaR=none	stacked_nnls	Test	MAPE	133.621	NA	1	NA	NA
/endosome/work/PCDC/shared/IntegratedLearner_202412/A_Integrative_Pipeline_Code/A_Integrative_Pipeline_Scripts/results/performance_csv/Wang_eGFR/Wang_eGFR__model-xgb__metabT-none__taxaT-none__metabR-none__taxaR-none_run11.csv	Wang_eGFR__model-xgb__metabT-none__taxaT-none__metabR-none__taxaR-none_run11.csv	Wang_eGFR	11	xgb	none	none	full	none	none	none	none	metabR=none; taxaR=none	model=xgb | metabT=none | taxaT=none | metabR=none | taxaR=none	stacked_nnls	Test	MEDIAN_ABS_ERROR	5.72399	NA	1	NA	NA
/endosome/work/PCDC/shared/IntegratedLearner_202412/A_Integrative_Pipeline_Code/A_Integrative_Pipeline_Scripts/results/performance_csv/Wang_eGFR/Wang_eGFR__model-xgb__metabT-none__taxaT-none__metabR-none__taxaR-none_run11.csv	Wang_eGFR__model-xgb__metabT-none__taxaT-none__metabR-none__taxaR-none_run11.csv	Wang_eGFR	11	xgb	none	none	full	none	none	none	none	metabR=none; taxaR=none	model=xgb | metabT=none | taxaT=none | metabR=none | taxaR=none	stacked_sparse	Train	RMSE	NA	NA	0	NA	NA
/endosome/work/PCDC/shared/IntegratedLearner_202412/A_Integrative_Pipeline_Code/A_Integrative_Pipeline_Scripts/results/performance_csv/Wang_eGFR/Wang_eGFR__model-xgb__metabT-none__taxaT-none__metabR-none__taxaR-none_run11.csv	Wang_eGFR__model-xgb__metabT-none__taxaT-none__metabR-none__taxaR-none_run11.csv	Wang_eGFR	11	xgb	none	none	full	none	none	none	none	metabR=none; taxaR=none	model=xgb | metabT=none | taxaT=none | metabR=none | taxaR=none	stacked_sparse	Train	R2	NA	NA	0	NA	NA
/endosome/work/PCDC/shared/IntegratedLearner_202412/A_Integrative_Pipeline_Code/A_Integrative_Pipeline_Scripts/results/performance_csv/Wang_eGFR/Wang_eGFR__model-xgb__metabT-none__taxaT-none__metabR-none__taxaR-none_run11.csv	Wang_eGFR__model-xgb__metabT-none__taxaT-none__metabR-none__taxaR-none_run11.csv	Wang_eGFR	11	xgb	none	none	full	none	none	none	none	metabR=none; taxaR=none	model=xgb | metabT=none | taxaT=none | metabR=none | taxaR=none	stacked_sparse	Train	MAE	NA	NA	0	NA	NA
/endosome/work/PCDC/shared/IntegratedLearner_202412/A_Integrative_Pipeline_Code/A_Integrative_Pipeline_Scripts/results/performance_csv/Wang_eGFR/Wang_eGFR__model-xgb__metabT-none__taxaT-none__metabR-none__taxaR-none_run11.csv	Wang_eGFR__model-xgb__metabT-none__taxaT-none__metabR-none__taxaR-none_run11.csv	Wang_eGFR	11	xgb	none	none	full	none	none	none	none	metabR=none; taxaR=none	model=xgb | metabT=none | taxaT=none | metabR=none | taxaR=none	stacked_sparse	Train	MAPE	NA	NA	0	NA	NA
/endosome/work/PCDC/shared/IntegratedLearner_202412/A_Integrative_Pipeline_Code/A_Integrative_Pipeline_Scripts/results/performance_csv/Wang_eGFR/Wang_eGFR__model-xgb__metabT-none__taxaT-none__metabR-none__taxaR-none_run11.csv	Wang_eGFR__model-xgb__metabT-none__taxaT-none__metabR-none__taxaR-none_run11.csv	Wang_eGFR	11	xgb	none	none	full	none	none	none	none	metabR=none; taxaR=none	model=xgb | metabT=none | taxaT=none | metabR=none | taxaR=none	stacked_sparse	Train	MEDIAN_ABS_ERROR	NA	NA	0	NA	NA
/endosome/work/PCDC/shared/IntegratedLearner_202412/A_Integrative_Pipeline_Code/A_Integrative_Pipeline_Scripts/results/performance_csv/Wang_eGFR/Wang_eGFR__model-xgb__metabT-none__taxaT-none__metabR-none__taxaR-none_run11.csv	Wang_eGFR__model-xgb__metabT-none__taxaT-none__metabR-none__taxaR-none_run11.csv	Wang_eGFR	11	xgb	none	none	full	none	none	none	none	metabR=none; taxaR=none	model=xgb | metabT=none | taxaT=none | metabR=none | taxaR=none	stacked_sparse	Test	RMSE	16.3229	NA	1	NA	NA
/endosome/work/PCDC/shared/IntegratedLearner_202412/A_Integrative_Pipeline_Code/A_Integrative_Pipeline_Scripts/results/performance_csv/Wang_eGFR/Wang_eGFR__model-xgb__metabT-none__taxaT-none__metabR-none__taxaR-none_run11.csv	Wang_eGFR__model-xgb__metabT-none__taxaT-none__metabR-none__taxaR-none_run11.csv	Wang_eGFR	11	xgb	none	none	full	none	none	none	none	metabR=none; taxaR=none	model=xgb | metabT=none | taxaT=none | metabR=none | taxaR=none	stacked_sparse	Test	R2	0.847339	NA	1	NA	NA
/endosome/work/PCDC/shared/IntegratedLearner_202412/A_Integrative_Pipeline_Code/A_Integrative_Pipeline_Scripts/results/performance_csv/Wang_eGFR/Wang_eGFR__model-xgb__metabT-none__taxaT-none__metabR-none__taxaR-none_run11.csv	Wang_eGFR__model-xgb__metabT-none__taxaT-none__metabR-none__taxaR-none_run11.csv	Wang_eGFR	11	xgb	none	none	full	none	none	none	none	metabR=none; taxaR=none	model=xgb | metabT=none | taxaT=none | metabR=none | taxaR=none	stacked_sparse	Test	MAE	10.221	NA	1	NA	NA
/endosome/work/PCDC/shared/IntegratedLearner_202412/A_Integrative_Pipeline_Code/A_Integrative_Pipeline_Scripts/results/performance_csv/Wang_eGFR/Wang_eGFR__model-xgb__metabT-none__taxaT-none__metabR-none__taxaR-none_run11.csv	Wang_eGFR__model-xgb__metabT-none__taxaT-none__metabR-none__taxaR-none_run11.csv	Wang_eGFR	11	xgb	none	none	full	none	none	none	none	metabR=none; taxaR=none	model=xgb | metabT=none | taxaT=none | metabR=none | taxaR=none	stacked_sparse	Test	MAPE	117.102	NA	1	NA	NA
/endosome/work/PCDC/shared/IntegratedLearner_202412/A_Integrative_Pipeline_Code/A_Integrative_Pipeline_Scripts/results/performance_csv/Wang_eGFR/Wang_eGFR__model-xgb__metabT-none__taxaT-none__metabR-none__taxaR-none_run11.csv	Wang_eGFR__model-xgb__metabT-none__taxaT-none__metabR-none__taxaR-none_run11.csv	Wang_eGFR	11	xgb	none	none	full	none	none	none	none	metabR=none; taxaR=none	model=xgb | metabT=none | taxaT=none | metabR=none | taxaR=none	stacked_sparse	Test	MEDIAN_ABS_ERROR	5.20541	NA	1	NA	NA
/endosome/work/PCDC/shared/IntegratedLearner_202412/A_Integrative_Pipeline_Code/A_Integrative_Pipeline_Scripts/results/performance_csv/Wang_eGFR/Wang_eGFR__model-xgb__metabT-none__taxaT-none__metabR-none__taxaR-none_run11.csv	Wang_eGFR__model-xgb__metabT-none__taxaT-none__metabR-none__taxaR-none_run11.csv	Wang_eGFR	11	xgb	none	none	full	none	none	none	none	metabR=none; taxaR=none	model=xgb | metabT=none | taxaT=none | metabR=none | taxaR=none	stacked_pls	Train	RMSE	NA	NA	0	NA	NA
/endosome/work/PCDC/shared/IntegratedLearner_202412/A_Integrative_Pipeline_Code/A_Integrative_Pipeline_Scripts/results/performance_csv/Wang_eGFR/Wang_eGFR__model-xgb__metabT-none__taxaT-none__metabR-none__taxaR-none_run11.csv	Wang_eGFR__model-xgb__metabT-none__taxaT-none__metabR-none__taxaR-none_run11.csv	Wang_eGFR	11	xgb	none	none	full	none	none	none	none	metabR=none; taxaR=none	model=xgb | metabT=none | taxaT=none | metabR=none | taxaR=none	stacked_pls	Train	R2	NA	NA	0	NA	NA
/endosome/work/PCDC/shared/IntegratedLearner_202412/A_Integrative_Pipeline_Code/A_Integrative_Pipeline_Scripts/results/performance_csv/Wang_eGFR/Wang_eGFR__model-xgb__metabT-none__taxaT-none__metabR-none__taxaR-none_run11.csv	Wang_eGFR__model-xgb__metabT-none__taxaT-none__metabR-none__taxaR-none_run11.csv	Wang_eGFR	11	xgb	none	none	full	none	none	none	none	metabR=none; taxaR=none	model=xgb | metabT=none | taxaT=none | metabR=none | taxaR=none	stacked_pls	Train	MAE	NA	NA	0	NA	NA
/endosome/work/PCDC/shared/IntegratedLearner_202412/A_Integrative_Pipeline_Code/A_Integrative_Pipeline_Scripts/results/performance_csv/Wang_eGFR/Wang_eGFR__model-xgb__metabT-none__taxaT-none__metabR-none__taxaR-none_run11.csv	Wang_eGFR__model-xgb__metabT-none__taxaT-none__metabR-none__taxaR-none_run11.csv	Wang_eGFR	11	xgb	none	none	full	none	none	none	none	metabR=none; taxaR=none	model=xgb | metabT=none | taxaT=none | metabR=none | taxaR=none	stacked_pls	Train	MAPE	NA	NA	0	NA	NA
/endosome/work/PCDC/shared/IntegratedLearner_202412/A_Integrative_Pipeline_Code/A_Integrative_Pipeline_Scripts/results/performance_csv/Wang_eGFR/Wang_eGFR__model-xgb__metabT-none__taxaT-none__metabR-none__taxaR-none_run11.csv	Wang_eGFR__model-xgb__metabT-none__taxaT-none__metabR-none__taxaR-none_run11.csv	Wang_eGFR	11	xgb	none	none	full	none	none	none	none	metabR=none; taxaR=none	model=xgb | metabT=none | taxaT=none | metabR=none | taxaR=none	stacked_pls	Train	MEDIAN_ABS_ERROR	NA	NA	0	NA	NA
/endosome/work/PCDC/shared/IntegratedLearner_202412/A_Integrative_Pipeline_Code/A_Integrative_Pipeline_Scripts/results/performance_csv/Wang_eGFR/Wang_eGFR__model-xgb__metabT-none__taxaT-none__metabR-none__taxaR-none_run11.csv	Wang_eGFR__model-xgb__metabT-none__taxaT-none__metabR-none__taxaR-none_run11.csv	Wang_eGFR	11	xgb	none	none	full	none	none	none	none	metabR=none; taxaR=none	model=xgb | metabT=none | taxaT=none | metabR=none | taxaR=none	stacked_pls	Test	RMSE	16.3134	NA	1	NA	NA
/endosome/work/PCDC/shared/IntegratedLearner_202412/A_Integrative_Pipeline_Code/A_Integrative_Pipeline_Scripts/results/performance_csv/Wang_eGFR/Wang_eGFR__model-xgb__metabT-none__taxaT-none__metabR-none__taxaR-none_run11.csv	Wang_eGFR__model-xgb__metabT-none__taxaT-none__metabR-none__taxaR-none_run11.csv	Wang_eGFR	11	xgb	none	none	full	none	none	none	none	metabR=none; taxaR=none	model=xgb | metabT=none | taxaT=none | metabR=none | taxaR=none	stacked_pls	Test	R2	0.847518	NA	1	NA	NA
/endosome/work/PCDC/shared/IntegratedLearner_202412/A_Integrative_Pipeline_Code/A_Integrative_Pipeline_Scripts/results/performance_csv/Wang_eGFR/Wang_eGFR__model-xgb__metabT-none__taxaT-none__metabR-none__taxaR-none_run11.csv	Wang_eGFR__model-xgb__metabT-none__taxaT-none__metabR-none__taxaR-none_run11.csv	Wang_eGFR	11	xgb	none	none	full	none	none	none	none	metabR=none; taxaR=none	model=xgb | metabT=none | taxaT=none | metabR=none | taxaR=none	stacked_pls	Test	MAE	10.2206	NA	1	NA	NA
/endosome/work/PCDC/shared/IntegratedLearner_202412/A_Integrative_Pipeline_Code/A_Integrative_Pipeline_Scripts/results/performance_csv/Wang_eGFR/Wang_eGFR__model-xgb__metabT-none__taxaT-none__metabR-none__taxaR-none_run11.csv	Wang_eGFR__model-xgb__metabT-none__taxaT-none__metabR-none__taxaR-none_run11.csv	Wang_eGFR	11	xgb	none	none	full	none	none	none	none	metabR=none; taxaR=none	model=xgb | metabT=none | taxaT=none | metabR=none | taxaR=none	stacked_pls	Test	MAPE	116.964	NA	1	NA	NA
/endosome/work/PCDC/shared/IntegratedLearner_202412/A_Integrative_Pipeline_Code/A_Integrative_Pipeline_Scripts/results/performance_csv/Wang_eGFR/Wang_eGFR__model-xgb__metabT-none__taxaT-none__metabR-none__taxaR-none_run11.csv	Wang_eGFR__model-xgb__metabT-none__taxaT-none__metabR-none__taxaR-none_run11.csv	Wang_eGFR	11	xgb	none	none	full	none	none	none	none	metabR=none; taxaR=none	model=xgb | metabT=none | taxaT=none | metabR=none | taxaR=none	stacked_pls	Test	MEDIAN_ABS_ERROR	5.16919	NA	1	NA	NA
/endosome/work/PCDC/shared/IntegratedLearner_202412/A_Integrative_Pipeline_Code/A_Integrative_Pipeline_Scripts/results/performance_csv/Wang_eGFR/Wang_eGFR__model-xgb__metabT-none__taxaT-none__metabR-none__taxaR-none_run12.csv	Wang_eGFR__model-xgb__metabT-none__taxaT-none__metabR-none__taxaR-none_run12.csv	Wang_eGFR	12	xgb	none	none	full	none	none	none	none	metabR=none; taxaR=none	model=xgb | metabT=none | taxaT=none | metabR=none | taxaR=none	metabolomics	Train	RMSE	14.5625	3.92627	15	12.3882	16.7368
/endosome/work/PCDC/shared/IntegratedLearner_202412/A_Integrative_Pipeline_Code/A_Integrative_Pipeline_Scripts/results/performance_csv/Wang_eGFR/Wang_eGFR__model-xgb__metabT-none__taxaT-none__metabR-none__taxaR-none_run12.csv	Wang_eGFR__model-xgb__metabT-none__taxaT-none__metabR-none__taxaR-none_run12.csv	Wang_eGFR	12	xgb	none	none	full	none	none	none	none	metabR=none; taxaR=none	model=xgb | metabT=none | taxaT=none | metabR=none | taxaR=none	metabolomics	Train	R2	0.875382	0.0666396	15	0.838478	0.912285
/endosome/work/PCDC/shared/IntegratedLearner_202412/A_Integrative_Pipeline_Code/A_Integrative_Pipeline_Scripts/results/performance_csv/Wang_eGFR/Wang_eGFR__model-xgb__metabT-none__taxaT-none__metabR-none__taxaR-none_run12.csv	Wang_eGFR__model-xgb__metabT-none__taxaT-none__metabR-none__taxaR-none_run12.csv	Wang_eGFR	12	xgb	none	none	full	none	none	none	none	metabR=none; taxaR=none	model=xgb | metabT=none | taxaT=none | metabR=none | taxaR=none	metabolomics	Train	MAE	8.34022	1.57102	15	7.47022	9.21023
/endosome/work/PCDC/shared/IntegratedLearner_202412/A_Integrative_Pipeline_Code/A_Integrative_Pipeline_Scripts/results/performance_csv/Wang_eGFR/Wang_eGFR__model-xgb__metabT-none__taxaT-none__metabR-none__taxaR-none_run12.csv	Wang_eGFR__model-xgb__metabT-none__taxaT-none__metabR-none__taxaR-none_run12.csv	Wang_eGFR	12	xgb	none	none	full	none	none	none	none	metabR=none; taxaR=none	model=xgb | metabT=none | taxaT=none | metabR=none | taxaR=none	metabolomics	Train	MAPE	89.4317	24.968	15	75.6049	103.258
/endosome/work/PCDC/shared/IntegratedLearner_202412/A_Integrative_Pipeline_Code/A_Integrative_Pipeline_Scripts/results/performance_csv/Wang_eGFR/Wang_eGFR__model-xgb__metabT-none__taxaT-none__metabR-none__taxaR-none_run12.csv	Wang_eGFR__model-xgb__metabT-none__taxaT-none__metabR-none__taxaR-none_run12.csv	Wang_eGFR	12	xgb	none	none	full	none	none	none	none	metabR=none; taxaR=none	model=xgb | metabT=none | taxaT=none | metabR=none | taxaR=none	metabolomics	Train	MEDIAN_ABS_ERROR	3.74833	1.27278	15	3.04349	4.45317
/endosome/work/PCDC/shared/IntegratedLearner_202412/A_Integrative_Pipeline_Code/A_Integrative_Pipeline_Scripts/results/performance_csv/Wang_eGFR/Wang_eGFR__model-xgb__metabT-none__taxaT-none__metabR-none__taxaR-none_run12.csv	Wang_eGFR__model-xgb__metabT-none__taxaT-none__metabR-none__taxaR-none_run12.csv	Wang_eGFR	12	xgb	none	none	full	none	none	none	none	metabR=none; taxaR=none	model=xgb | metabT=none | taxaT=none | metabR=none | taxaR=none	metabolomics	Test	RMSE	13.4839	NA	1	NA	NA
/endosome/work/PCDC/shared/IntegratedLearner_202412/A_Integrative_Pipeline_Code/A_Integrative_Pipeline_Scripts/results/performance_csv/Wang_eGFR/Wang_eGFR__model-xgb__metabT-none__taxaT-none__metabR-none__taxaR-none_run12.csv	Wang_eGFR__model-xgb__metabT-none__taxaT-none__metabR-none__taxaR-none_run12.csv	Wang_eGFR	12	xgb	none	none	full	none	none	none	none	metabR=none; taxaR=none	model=xgb | metabT=none | taxaT=none | metabR=none | taxaR=none	metabolomics	Test	R2	0.89223	NA	1	NA	NA
/endosome/work/PCDC/shared/IntegratedLearner_202412/A_Integrative_Pipeline_Code/A_Integrative_Pipeline_Scripts/results/performance_csv/Wang_eGFR/Wang_eGFR__model-xgb__metabT-none__taxaT-none__metabR-none__taxaR-none_run12.csv	Wang_eGFR__model-xgb__metabT-none__taxaT-none__metabR-none__taxaR-none_run12.csv	Wang_eGFR	12	xgb	none	none	full	none	none	none	none	metabR=none; taxaR=none	model=xgb | metabT=none | taxaT=none | metabR=none | taxaR=none	metabolomics	Test	MAE	8.24414	NA	1	NA	NA
/endosome/work/PCDC/shared/IntegratedLearner_202412/A_Integrative_Pipeline_Code/A_Integrative_Pipeline_Scripts/results/performance_csv/Wang_eGFR/Wang_eGFR__model-xgb__metabT-none__taxaT-none__metabR-none__taxaR-none_run12.csv	Wang_eGFR__model-xgb__metabT-none__taxaT-none__metabR-none__taxaR-none_run12.csv	Wang_eGFR	12	xgb	none	none	full	none	none	none	none	metabR=none; taxaR=none	model=xgb | metabT=none | taxaT=none | metabR=none | taxaR=none	metabolomics	Test	MAPE	94.8903	NA	1	NA	NA
/endosome/work/PCDC/shared/IntegratedLearner_202412/A_Integrative_Pipeline_Code/A_Integrative_Pipeline_Scripts/results/performance_csv/Wang_eGFR/Wang_eGFR__model-xgb__metabT-none__taxaT-none__metabR-none__taxaR-none_run12.csv	Wang_eGFR__model-xgb__metabT-none__taxaT-none__metabR-none__taxaR-none_run12.csv	Wang_eGFR	12	xgb	none	none	full	none	none	none	none	metabR=none; taxaR=none	model=xgb | metabT=none | taxaT=none | metabR=none | taxaR=none	metabolomics	Test	MEDIAN_ABS_ERROR	4.00443	NA	1	NA	NA
/endosome/work/PCDC/shared/IntegratedLearner_202412/A_Integrative_Pipeline_Code/A_Integrative_Pipeline_Scripts/results/performance_csv/Wang_eGFR/Wang_eGFR__model-xgb__metabT-none__taxaT-none__metabR-none__taxaR-none_run12.csv	Wang_eGFR__model-xgb__metabT-none__taxaT-none__metabR-none__taxaR-none_run12.csv	Wang_eGFR	12	xgb	none	none	full	none	none	none	none	metabR=none; taxaR=none	model=xgb | metabT=none | taxaT=none | metabR=none | taxaR=none	mss	Train	RMSE	29.3673	3.72619	15	27.3038	31.4308
/endosome/work/PCDC/shared/IntegratedLearner_202412/A_Integrative_Pipeline_Code/A_Integrative_Pipeline_Scripts/results/performance_csv/Wang_eGFR/Wang_eGFR__model-xgb__metabT-none__taxaT-none__metabR-none__taxaR-none_run12.csv	Wang_eGFR__model-xgb__metabT-none__taxaT-none__metabR-none__taxaR-none_run12.csv	Wang_eGFR	12	xgb	none	none	full	none	none	none	none	metabR=none; taxaR=none	model=xgb | metabT=none | taxaT=none | metabR=none | taxaR=none	mss	Train	R2	0.521677	0.107588	15	0.462097	0.581257
/endosome/work/PCDC/shared/IntegratedLearner_202412/A_Integrative_Pipeline_Code/A_Integrative_Pipeline_Scripts/results/performance_csv/Wang_eGFR/Wang_eGFR__model-xgb__metabT-none__taxaT-none__metabR-none__taxaR-none_run12.csv	Wang_eGFR__model-xgb__metabT-none__taxaT-none__metabR-none__taxaR-none_run12.csv	Wang_eGFR	12	xgb	none	none	full	none	none	none	none	metabR=none; taxaR=none	model=xgb | metabT=none | taxaT=none | metabR=none | taxaR=none	mss	Train	MAE	21.3914	2.26852	15	20.1351	22.6477
/endosome/work/PCDC/shared/IntegratedLearner_202412/A_Integrative_Pipeline_Code/A_Integrative_Pipeline_Scripts/results/performance_csv/Wang_eGFR/Wang_eGFR__model-xgb__metabT-none__taxaT-none__metabR-none__taxaR-none_run12.csv	Wang_eGFR__model-xgb__metabT-none__taxaT-none__metabR-none__taxaR-none_run12.csv	Wang_eGFR	12	xgb	none	none	full	none	none	none	none	metabR=none; taxaR=none	model=xgb | metabT=none | taxaT=none | metabR=none | taxaR=none	mss	Train	MAPE	250.665	45.6964	15	225.359	275.971
/endosome/work/PCDC/shared/IntegratedLearner_202412/A_Integrative_Pipeline_Code/A_Integrative_Pipeline_Scripts/results/performance_csv/Wang_eGFR/Wang_eGFR__model-xgb__metabT-none__taxaT-none__metabR-none__taxaR-none_run12.csv	Wang_eGFR__model-xgb__metabT-none__taxaT-none__metabR-none__taxaR-none_run12.csv	Wang_eGFR	12	xgb	none	none	full	none	none	none	none	metabR=none; taxaR=none	model=xgb | metabT=none | taxaT=none | metabR=none | taxaR=none	mss	Train	MEDIAN_ABS_ERROR	15.4044	2.55835	15	13.9876	16.8211
/endosome/work/PCDC/shared/IntegratedLearner_202412/A_Integrative_Pipeline_Code/A_Integrative_Pipeline_Scripts/results/performance_csv/Wang_eGFR/Wang_eGFR__model-xgb__metabT-none__taxaT-none__metabR-none__taxaR-none_run12.csv	Wang_eGFR__model-xgb__metabT-none__taxaT-none__metabR-none__taxaR-none_run12.csv	Wang_eGFR	12	xgb	none	none	full	none	none	none	none	metabR=none; taxaR=none	model=xgb | metabT=none | taxaT=none | metabR=none | taxaR=none	mss	Test	RMSE	29.9108	NA	1	NA	NA
/endosome/work/PCDC/shared/IntegratedLearner_202412/A_Integrative_Pipeline_Code/A_Integrative_Pipeline_Scripts/results/performance_csv/Wang_eGFR/Wang_eGFR__model-xgb__metabT-none__taxaT-none__metabR-none__taxaR-none_run12.csv	Wang_eGFR__model-xgb__metabT-none__taxaT-none__metabR-none__taxaR-none_run12.csv	Wang_eGFR	12	xgb	none	none	full	none	none	none	none	metabR=none; taxaR=none	model=xgb | metabT=none | taxaT=none | metabR=none | taxaR=none	mss	Test	R2	0.469701	NA	1	NA	NA
/endosome/work/PCDC/shared/IntegratedLearner_202412/A_Integrative_Pipeline_Code/A_Integrative_Pipeline_Scripts/results/performance_csv/Wang_eGFR/Wang_eGFR__model-xgb__metabT-none__taxaT-none__metabR-none__taxaR-none_run12.csv	Wang_eGFR__model-xgb__metabT-none__taxaT-none__metabR-none__taxaR-none_run12.csv	Wang_eGFR	12	xgb	none	none	full	none	none	none	none	metabR=none; taxaR=none	model=xgb | metabT=none | taxaT=none | metabR=none | taxaR=none	mss	Test	MAE	22.3819	NA	1	NA	NA
/endosome/work/PCDC/shared/IntegratedLearner_202412/A_Integrative_Pipeline_Code/A_Integrative_Pipeline_Scripts/results/performance_csv/Wang_eGFR/Wang_eGFR__model-xgb__metabT-none__taxaT-none__metabR-none__taxaR-none_run12.csv	Wang_eGFR__model-xgb__metabT-none__taxaT-none__metabR-none__taxaR-none_run12.csv	Wang_eGFR	12	xgb	none	none	full	none	none	none	none	metabR=none; taxaR=none	model=xgb | metabT=none | taxaT=none | metabR=none | taxaR=none	mss	Test	MAPE	251.48	NA	1	NA	NA
/endosome/work/PCDC/shared/IntegratedLearner_202412/A_Integrative_Pipeline_Code/A_Integrative_Pipeline_Scripts/results/performance_csv/Wang_eGFR/Wang_eGFR__model-xgb__metabT-none__taxaT-none__metabR-none__taxaR-none_run12.csv	Wang_eGFR__model-xgb__metabT-none__taxaT-none__metabR-none__taxaR-none_run12.csv	Wang_eGFR	12	xgb	none	none	full	none	none	none	none	metabR=none; taxaR=none	model=xgb | metabT=none | taxaT=none | metabR=none | taxaR=none	mss	Test	MEDIAN_ABS_ERROR	18.6883	NA	1	NA	NA
/endosome/work/PCDC/shared/IntegratedLearner_202412/A_Integrative_Pipeline_Code/A_Integrative_Pipeline_Scripts/results/performance_csv/Wang_eGFR/Wang_eGFR__model-xgb__metabT-none__taxaT-none__metabR-none__taxaR-none_run12.csv	Wang_eGFR__model-xgb__metabT-none__taxaT-none__metabR-none__taxaR-none_run12.csv	Wang_eGFR	12	xgb	none	none	full	none	none	none	none	metabR=none; taxaR=none	model=xgb | metabT=none | taxaT=none | metabR=none | taxaR=none	concat_none	Train	RMSE	16.5763	5.12345	15	13.7391	19.4136
/endosome/work/PCDC/shared/IntegratedLearner_202412/A_Integrative_Pipeline_Code/A_Integrative_Pipeline_Scripts/results/performance_csv/Wang_eGFR/Wang_eGFR__model-xgb__metabT-none__taxaT-none__metabR-none__taxaR-none_run12.csv	Wang_eGFR__model-xgb__metabT-none__taxaT-none__metabR-none__taxaR-none_run12.csv	Wang_eGFR	12	xgb	none	none	full	none	none	none	none	metabR=none; taxaR=none	model=xgb | metabT=none | taxaT=none | metabR=none | taxaR=none	concat_none	Train	R2	0.831951	0.109526	15	0.771298	0.892604
/endosome/work/PCDC/shared/IntegratedLearner_202412/A_Integrative_Pipeline_Code/A_Integrative_Pipeline_Scripts/results/performance_csv/Wang_eGFR/Wang_eGFR__model-xgb__metabT-none__taxaT-none__metabR-none__taxaR-none_run12.csv	Wang_eGFR__model-xgb__metabT-none__taxaT-none__metabR-none__taxaR-none_run12.csv	Wang_eGFR	12	xgb	none	none	full	none	none	none	none	metabR=none; taxaR=none	model=xgb | metabT=none | taxaT=none | metabR=none | taxaR=none	concat_none	Train	MAE	9.54849	2.49708	15	8.16565	10.9313
/endosome/work/PCDC/shared/IntegratedLearner_202412/A_Integrative_Pipeline_Code/A_Integrative_Pipeline_Scripts/results/performance_csv/Wang_eGFR/Wang_eGFR__model-xgb__metabT-none__taxaT-none__metabR-none__taxaR-none_run12.csv	Wang_eGFR__model-xgb__metabT-none__taxaT-none__metabR-none__taxaR-none_run12.csv	Wang_eGFR	12	xgb	none	none	full	none	none	none	none	metabR=none; taxaR=none	model=xgb | metabT=none | taxaT=none | metabR=none | taxaR=none	concat_none	Train	MAPE	105.411	44.0133	15	81.0368	129.784
/endosome/work/PCDC/shared/IntegratedLearner_202412/A_Integrative_Pipeline_Code/A_Integrative_Pipeline_Scripts/results/performance_csv/Wang_eGFR/Wang_eGFR__model-xgb__metabT-none__taxaT-none__metabR-none__taxaR-none_run12.csv	Wang_eGFR__model-xgb__metabT-none__taxaT-none__metabR-none__taxaR-none_run12.csv	Wang_eGFR	12	xgb	none	none	full	none	none	none	none	metabR=none; taxaR=none	model=xgb | metabT=none | taxaT=none | metabR=none | taxaR=none	concat_none	Train	MEDIAN_ABS_ERROR	4.34237	1.37392	15	3.58152	5.10322
/endosome/work/PCDC/shared/IntegratedLearner_202412/A_Integrative_Pipeline_Code/A_Integrative_Pipeline_Scripts/results/performance_csv/Wang_eGFR/Wang_eGFR__model-xgb__metabT-none__taxaT-none__metabR-none__taxaR-none_run12.csv	Wang_eGFR__model-xgb__metabT-none__taxaT-none__metabR-none__taxaR-none_run12.csv	Wang_eGFR	12	xgb	none	none	full	none	none	none	none	metabR=none; taxaR=none	model=xgb | metabT=none | taxaT=none | metabR=none | taxaR=none	concat_none	Test	RMSE	17.1428	NA	1	NA	NA
/endosome/work/PCDC/shared/IntegratedLearner_202412/A_Integrative_Pipeline_Code/A_Integrative_Pipeline_Scripts/results/performance_csv/Wang_eGFR/Wang_eGFR__model-xgb__metabT-none__taxaT-none__metabR-none__taxaR-none_run12.csv	Wang_eGFR__model-xgb__metabT-none__taxaT-none__metabR-none__taxaR-none_run12.csv	Wang_eGFR	12	xgb	none	none	full	none	none	none	none	metabR=none; taxaR=none	model=xgb | metabT=none | taxaT=none | metabR=none | taxaR=none	concat_none	Test	R2	0.825808	NA	1	NA	NA
/endosome/work/PCDC/shared/IntegratedLearner_202412/A_Integrative_Pipeline_Code/A_Integrative_Pipeline_Scripts/results/performance_csv/Wang_eGFR/Wang_eGFR__model-xgb__metabT-none__taxaT-none__metabR-none__taxaR-none_run12.csv	Wang_eGFR__model-xgb__metabT-none__taxaT-none__metabR-none__taxaR-none_run12.csv	Wang_eGFR	12	xgb	none	none	full	none	none	none	none	metabR=none; taxaR=none	model=xgb | metabT=none | taxaT=none | metabR=none | taxaR=none	concat_none	Test	MAE	10.6237	NA	1	NA	NA
/endosome/work/PCDC/shared/IntegratedLearner_202412/A_Integrative_Pipeline_Code/A_Integrative_Pipeline_Scripts/results/performance_csv/Wang_eGFR/Wang_eGFR__model-xgb__metabT-none__taxaT-none__metabR-none__taxaR-none_run12.csv	Wang_eGFR__model-xgb__metabT-none__taxaT-none__metabR-none__taxaR-none_run12.csv	Wang_eGFR	12	xgb	none	none	full	none	none	none	none	metabR=none; taxaR=none	model=xgb | metabT=none | taxaT=none | metabR=none | taxaR=none	concat_none	Test	MAPE	120.055	NA	1	NA	NA
/endosome/work/PCDC/shared/IntegratedLearner_202412/A_Integrative_Pipeline_Code/A_Integrative_Pipeline_Scripts/results/performance_csv/Wang_eGFR/Wang_eGFR__model-xgb__metabT-none__taxaT-none__metabR-none__taxaR-none_run12.csv	Wang_eGFR__model-xgb__metabT-none__taxaT-none__metabR-none__taxaR-none_run12.csv	Wang_eGFR	12	xgb	none	none	full	none	none	none	none	metabR=none; taxaR=none	model=xgb | metabT=none | taxaT=none | metabR=none | taxaR=none	concat_none	Test	MEDIAN_ABS_ERROR	5.18212	NA	1	NA	NA
/endosome/work/PCDC/shared/IntegratedLearner_202412/A_Integrative_Pipeline_Code/A_Integrative_Pipeline_Scripts/results/performance_csv/Wang_eGFR/Wang_eGFR__model-xgb__metabT-none__taxaT-none__metabR-none__taxaR-none_run12.csv	Wang_eGFR__model-xgb__metabT-none__taxaT-none__metabR-none__taxaR-none_run12.csv	Wang_eGFR	12	xgb	none	none	full	none	none	none	none	metabR=none; taxaR=none	model=xgb | metabT=none | taxaT=none | metabR=none | taxaR=none	concat_scaling	Train	RMSE	17.2951	5.21682	15	14.4061	20.184
/endosome/work/PCDC/shared/IntegratedLearner_202412/A_Integrative_Pipeline_Code/A_Integrative_Pipeline_Scripts/results/performance_csv/Wang_eGFR/Wang_eGFR__model-xgb__metabT-none__taxaT-none__metabR-none__taxaR-none_run12.csv	Wang_eGFR__model-xgb__metabT-none__taxaT-none__metabR-none__taxaR-none_run12.csv	Wang_eGFR	12	xgb	none	none	full	none	none	none	none	metabR=none; taxaR=none	model=xgb | metabT=none | taxaT=none | metabR=none | taxaR=none	concat_scaling	Train	R2	0.817523	0.125412	15	0.748072	0.886974
/endosome/work/PCDC/shared/IntegratedLearner_202412/A_Integrative_Pipeline_Code/A_Integrative_Pipeline_Scripts/results/performance_csv/Wang_eGFR/Wang_eGFR__model-xgb__metabT-none__taxaT-none__metabR-none__taxaR-none_run12.csv	Wang_eGFR__model-xgb__metabT-none__taxaT-none__metabR-none__taxaR-none_run12.csv	Wang_eGFR	12	xgb	none	none	full	none	none	none	none	metabR=none; taxaR=none	model=xgb | metabT=none | taxaT=none | metabR=none | taxaR=none	concat_scaling	Train	MAE	9.96936	2.21061	15	8.74516	11.1936
/endosome/work/PCDC/shared/IntegratedLearner_202412/A_Integrative_Pipeline_Code/A_Integrative_Pipeline_Scripts/results/performance_csv/Wang_eGFR/Wang_eGFR__model-xgb__metabT-none__taxaT-none__metabR-none__taxaR-none_run12.csv	Wang_eGFR__model-xgb__metabT-none__taxaT-none__metabR-none__taxaR-none_run12.csv	Wang_eGFR	12	xgb	none	none	full	none	none	none	none	metabR=none; taxaR=none	model=xgb | metabT=none | taxaT=none | metabR=none | taxaR=none	concat_scaling	Train	MAPE	110.521	46.6034	15	84.7126	136.329
/endosome/work/PCDC/shared/IntegratedLearner_202412/A_Integrative_Pipeline_Code/A_Integrative_Pipeline_Scripts/results/performance_csv/Wang_eGFR/Wang_eGFR__model-xgb__metabT-none__taxaT-none__metabR-none__taxaR-none_run12.csv	Wang_eGFR__model-xgb__metabT-none__taxaT-none__metabR-none__taxaR-none_run12.csv	Wang_eGFR	12	xgb	none	none	full	none	none	none	none	metabR=none; taxaR=none	model=xgb | metabT=none | taxaT=none | metabR=none | taxaR=none	concat_scaling	Train	MEDIAN_ABS_ERROR	4.87303	1.76141	15	3.89759	5.84847
/endosome/work/PCDC/shared/IntegratedLearner_202412/A_Integrative_Pipeline_Code/A_Integrative_Pipeline_Scripts/results/performance_csv/Wang_eGFR/Wang_eGFR__model-xgb__metabT-none__taxaT-none__metabR-none__taxaR-none_run12.csv	Wang_eGFR__model-xgb__metabT-none__taxaT-none__metabR-none__taxaR-none_run12.csv	Wang_eGFR	12	xgb	none	none	full	none	none	none	none	metabR=none; taxaR=none	model=xgb | metabT=none | taxaT=none | metabR=none | taxaR=none	concat_scaling	Test	RMSE	20.8728	NA	1	NA	NA
/endosome/work/PCDC/shared/IntegratedLearner_202412/A_Integrative_Pipeline_Code/A_Integrative_Pipeline_Scripts/results/performance_csv/Wang_eGFR/Wang_eGFR__model-xgb__metabT-none__taxaT-none__metabR-none__taxaR-none_run12.csv	Wang_eGFR__model-xgb__metabT-none__taxaT-none__metabR-none__taxaR-none_run12.csv	Wang_eGFR	12	xgb	none	none	full	none	none	none	none	metabR=none; taxaR=none	model=xgb | metabT=none | taxaT=none | metabR=none | taxaR=none	concat_scaling	Test	R2	0.741758	NA	1	NA	NA
/endosome/work/PCDC/shared/IntegratedLearner_202412/A_Integrative_Pipeline_Code/A_Integrative_Pipeline_Scripts/results/performance_csv/Wang_eGFR/Wang_eGFR__model-xgb__metabT-none__taxaT-none__metabR-none__taxaR-none_run12.csv	Wang_eGFR__model-xgb__metabT-none__taxaT-none__metabR-none__taxaR-none_run12.csv	Wang_eGFR	12	xgb	none	none	full	none	none	none	none	metabR=none; taxaR=none	model=xgb | metabT=none | taxaT=none | metabR=none | taxaR=none	concat_scaling	Test	MAE	11.3258	NA	1	NA	NA
/endosome/work/PCDC/shared/IntegratedLearner_202412/A_Integrative_Pipeline_Code/A_Integrative_Pipeline_Scripts/results/performance_csv/Wang_eGFR/Wang_eGFR__model-xgb__metabT-none__taxaT-none__metabR-none__taxaR-none_run12.csv	Wang_eGFR__model-xgb__metabT-none__taxaT-none__metabR-none__taxaR-none_run12.csv	Wang_eGFR	12	xgb	none	none	full	none	none	none	none	metabR=none; taxaR=none	model=xgb | metabT=none | taxaT=none | metabR=none | taxaR=none	concat_scaling	Test	MAPE	113.765	NA	1	NA	NA
/endosome/work/PCDC/shared/IntegratedLearner_202412/A_Integrative_Pipeline_Code/A_Integrative_Pipeline_Scripts/results/performance_csv/Wang_eGFR/Wang_eGFR__model-xgb__metabT-none__taxaT-none__metabR-none__taxaR-none_run12.csv	Wang_eGFR__model-xgb__metabT-none__taxaT-none__metabR-none__taxaR-none_run12.csv	Wang_eGFR	12	xgb	none	none	full	none	none	none	none	metabR=none; taxaR=none	model=xgb | metabT=none | taxaT=none | metabR=none | taxaR=none	concat_scaling	Test	MEDIAN_ABS_ERROR	3.04314	NA	1	NA	NA
/endosome/work/PCDC/shared/IntegratedLearner_202412/A_Integrative_Pipeline_Code/A_Integrative_Pipeline_Scripts/results/performance_csv/Wang_eGFR/Wang_eGFR__model-xgb__metabT-none__taxaT-none__metabR-none__taxaR-none_run12.csv	Wang_eGFR__model-xgb__metabT-none__taxaT-none__metabR-none__taxaR-none_run12.csv	Wang_eGFR	12	xgb	none	none	full	none	none	none	none	metabR=none; taxaR=none	model=xgb | metabT=none | taxaT=none | metabR=none | taxaR=none	concat_scaling_weights	Train	RMSE	16.719	4.29589	15	14.34	19.098
/endosome/work/PCDC/shared/IntegratedLearner_202412/A_Integrative_Pipeline_Code/A_Integrative_Pipeline_Scripts/results/performance_csv/Wang_eGFR/Wang_eGFR__model-xgb__metabT-none__taxaT-none__metabR-none__taxaR-none_run12.csv	Wang_eGFR__model-xgb__metabT-none__taxaT-none__metabR-none__taxaR-none_run12.csv	Wang_eGFR	12	xgb	none	none	full	none	none	none	none	metabR=none; taxaR=none	model=xgb | metabT=none | taxaT=none | metabR=none | taxaR=none	concat_scaling_weights	Train	R2	0.834623	0.0895268	15	0.785044	0.884201
/endosome/work/PCDC/shared/IntegratedLearner_202412/A_Integrative_Pipeline_Code/A_Integrative_Pipeline_Scripts/results/performance_csv/Wang_eGFR/Wang_eGFR__model-xgb__metabT-none__taxaT-none__metabR-none__taxaR-none_run12.csv	Wang_eGFR__model-xgb__metabT-none__taxaT-none__metabR-none__taxaR-none_run12.csv	Wang_eGFR	12	xgb	none	none	full	none	none	none	none	metabR=none; taxaR=none	model=xgb | metabT=none | taxaT=none | metabR=none | taxaR=none	concat_scaling_weights	Train	MAE	9.28225	2.31946	15	7.99778	10.5667
/endosome/work/PCDC/shared/IntegratedLearner_202412/A_Integrative_Pipeline_Code/A_Integrative_Pipeline_Scripts/results/performance_csv/Wang_eGFR/Wang_eGFR__model-xgb__metabT-none__taxaT-none__metabR-none__taxaR-none_run12.csv	Wang_eGFR__model-xgb__metabT-none__taxaT-none__metabR-none__taxaR-none_run12.csv	Wang_eGFR	12	xgb	none	none	full	none	none	none	none	metabR=none; taxaR=none	model=xgb | metabT=none | taxaT=none | metabR=none | taxaR=none	concat_scaling_weights	Train	MAPE	99.5058	39.2457	15	77.7723	121.239
/endosome/work/PCDC/shared/IntegratedLearner_202412/A_Integrative_Pipeline_Code/A_Integrative_Pipeline_Scripts/results/performance_csv/Wang_eGFR/Wang_eGFR__model-xgb__metabT-none__taxaT-none__metabR-none__taxaR-none_run12.csv	Wang_eGFR__model-xgb__metabT-none__taxaT-none__metabR-none__taxaR-none_run12.csv	Wang_eGFR	12	xgb	none	none	full	none	none	none	none	metabR=none; taxaR=none	model=xgb | metabT=none | taxaT=none | metabR=none | taxaR=none	concat_scaling_weights	Train	MEDIAN_ABS_ERROR	4.00322	1.45983	15	3.19479	4.81164
/endosome/work/PCDC/shared/IntegratedLearner_202412/A_Integrative_Pipeline_Code/A_Integrative_Pipeline_Scripts/results/performance_csv/Wang_eGFR/Wang_eGFR__model-xgb__metabT-none__taxaT-none__metabR-none__taxaR-none_run12.csv	Wang_eGFR__model-xgb__metabT-none__taxaT-none__metabR-none__taxaR-none_run12.csv	Wang_eGFR	12	xgb	none	none	full	none	none	none	none	metabR=none; taxaR=none	model=xgb | metabT=none | taxaT=none | metabR=none | taxaR=none	concat_scaling_weights	Test	RMSE	21.8275	NA	1	NA	NA
/endosome/work/PCDC/shared/IntegratedLearner_202412/A_Integrative_Pipeline_Code/A_Integrative_Pipeline_Scripts/results/performance_csv/Wang_eGFR/Wang_eGFR__model-xgb__metabT-none__taxaT-none__metabR-none__taxaR-none_run12.csv	Wang_eGFR__model-xgb__metabT-none__taxaT-none__metabR-none__taxaR-none_run12.csv	Wang_eGFR	12	xgb	none	none	full	none	none	none	none	metabR=none; taxaR=none	model=xgb | metabT=none | taxaT=none | metabR=none | taxaR=none	concat_scaling_weights	Test	R2	0.717593	NA	1	NA	NA
/endosome/work/PCDC/shared/IntegratedLearner_202412/A_Integrative_Pipeline_Code/A_Integrative_Pipeline_Scripts/results/performance_csv/Wang_eGFR/Wang_eGFR__model-xgb__metabT-none__taxaT-none__metabR-none__taxaR-none_run12.csv	Wang_eGFR__model-xgb__metabT-none__taxaT-none__metabR-none__taxaR-none_run12.csv	Wang_eGFR	12	xgb	none	none	full	none	none	none	none	metabR=none; taxaR=none	model=xgb | metabT=none | taxaT=none | metabR=none | taxaR=none	concat_scaling_weights	Test	MAE	11.2319	NA	1	NA	NA
/endosome/work/PCDC/shared/IntegratedLearner_202412/A_Integrative_Pipeline_Code/A_Integrative_Pipeline_Scripts/results/performance_csv/Wang_eGFR/Wang_eGFR__model-xgb__metabT-none__taxaT-none__metabR-none__taxaR-none_run12.csv	Wang_eGFR__model-xgb__metabT-none__taxaT-none__metabR-none__taxaR-none_run12.csv	Wang_eGFR	12	xgb	none	none	full	none	none	none	none	metabR=none; taxaR=none	model=xgb | metabT=none | taxaT=none | metabR=none | taxaR=none	concat_scaling_weights	Test	MAPE	103.19	NA	1	NA	NA
/endosome/work/PCDC/shared/IntegratedLearner_202412/A_Integrative_Pipeline_Code/A_Integrative_Pipeline_Scripts/results/performance_csv/Wang_eGFR/Wang_eGFR__model-xgb__metabT-none__taxaT-none__metabR-none__taxaR-none_run12.csv	Wang_eGFR__model-xgb__metabT-none__taxaT-none__metabR-none__taxaR-none_run12.csv	Wang_eGFR	12	xgb	none	none	full	none	none	none	none	metabR=none; taxaR=none	model=xgb | metabT=none | taxaT=none | metabR=none | taxaR=none	concat_scaling_weights	Test	MEDIAN_ABS_ERROR	2.81802	NA	1	NA	NA
/endosome/work/PCDC/shared/IntegratedLearner_202412/A_Integrative_Pipeline_Code/A_Integrative_Pipeline_Scripts/results/performance_csv/Wang_eGFR/Wang_eGFR__model-xgb__metabT-none__taxaT-none__metabR-none__taxaR-none_run12.csv	Wang_eGFR__model-xgb__metabT-none__taxaT-none__metabR-none__taxaR-none_run12.csv	Wang_eGFR	12	xgb	none	none	full	none	none	none	none	metabR=none; taxaR=none	model=xgb | metabT=none | taxaT=none | metabR=none | taxaR=none	stacked_average	Train	RMSE	NA	NA	0	NA	NA
/endosome/work/PCDC/shared/IntegratedLearner_202412/A_Integrative_Pipeline_Code/A_Integrative_Pipeline_Scripts/results/performance_csv/Wang_eGFR/Wang_eGFR__model-xgb__metabT-none__taxaT-none__metabR-none__taxaR-none_run12.csv	Wang_eGFR__model-xgb__metabT-none__taxaT-none__metabR-none__taxaR-none_run12.csv	Wang_eGFR	12	xgb	none	none	full	none	none	none	none	metabR=none; taxaR=none	model=xgb | metabT=none | taxaT=none | metabR=none | taxaR=none	stacked_average	Train	R2	NA	NA	0	NA	NA
/endosome/work/PCDC/shared/IntegratedLearner_202412/A_Integrative_Pipeline_Code/A_Integrative_Pipeline_Scripts/results/performance_csv/Wang_eGFR/Wang_eGFR__model-xgb__metabT-none__taxaT-none__metabR-none__taxaR-none_run12.csv	Wang_eGFR__model-xgb__metabT-none__taxaT-none__metabR-none__taxaR-none_run12.csv	Wang_eGFR	12	xgb	none	none	full	none	none	none	none	metabR=none; taxaR=none	model=xgb | metabT=none | taxaT=none | metabR=none | taxaR=none	stacked_average	Train	MAE	NA	NA	0	NA	NA
/endosome/work/PCDC/shared/IntegratedLearner_202412/A_Integrative_Pipeline_Code/A_Integrative_Pipeline_Scripts/results/performance_csv/Wang_eGFR/Wang_eGFR__model-xgb__metabT-none__taxaT-none__metabR-none__taxaR-none_run12.csv	Wang_eGFR__model-xgb__metabT-none__taxaT-none__metabR-none__taxaR-none_run12.csv	Wang_eGFR	12	xgb	none	none	full	none	none	none	none	metabR=none; taxaR=none	model=xgb | metabT=none | taxaT=none | metabR=none | taxaR=none	stacked_average	Train	MAPE	NA	NA	0	NA	NA
/endosome/work/PCDC/shared/IntegratedLearner_202412/A_Integrative_Pipeline_Code/A_Integrative_Pipeline_Scripts/results/performance_csv/Wang_eGFR/Wang_eGFR__model-xgb__metabT-none__taxaT-none__metabR-none__taxaR-none_run12.csv	Wang_eGFR__model-xgb__metabT-none__taxaT-none__metabR-none__taxaR-none_run12.csv	Wang_eGFR	12	xgb	none	none	full	none	none	none	none	metabR=none; taxaR=none	model=xgb | metabT=none | taxaT=none | metabR=none | taxaR=none	stacked_average	Train	MEDIAN_ABS_ERROR	NA	NA	0	NA	NA
/endosome/work/PCDC/shared/IntegratedLearner_202412/A_Integrative_Pipeline_Code/A_Integrative_Pipeline_Scripts/results/performance_csv/Wang_eGFR/Wang_eGFR__model-xgb__metabT-none__taxaT-none__metabR-none__taxaR-none_run12.csv	Wang_eGFR__model-xgb__metabT-none__taxaT-none__metabR-none__taxaR-none_run12.csv	Wang_eGFR	12	xgb	none	none	full	none	none	none	none	metabR=none; taxaR=none	model=xgb | metabT=none | taxaT=none | metabR=none | taxaR=none	stacked_average	Test	RMSE	18.8393	NA	1	NA	NA
/endosome/work/PCDC/shared/IntegratedLearner_202412/A_Integrative_Pipeline_Code/A_Integrative_Pipeline_Scripts/results/performance_csv/Wang_eGFR/Wang_eGFR__model-xgb__metabT-none__taxaT-none__metabR-none__taxaR-none_run12.csv	Wang_eGFR__model-xgb__metabT-none__taxaT-none__metabR-none__taxaR-none_run12.csv	Wang_eGFR	12	xgb	none	none	full	none	none	none	none	metabR=none; taxaR=none	model=xgb | metabT=none | taxaT=none | metabR=none | taxaR=none	stacked_average	Test	R2	0.789624	NA	1	NA	NA
/endosome/work/PCDC/shared/IntegratedLearner_202412/A_Integrative_Pipeline_Code/A_Integrative_Pipeline_Scripts/results/performance_csv/Wang_eGFR/Wang_eGFR__model-xgb__metabT-none__taxaT-none__metabR-none__taxaR-none_run12.csv	Wang_eGFR__model-xgb__metabT-none__taxaT-none__metabR-none__taxaR-none_run12.csv	Wang_eGFR	12	xgb	none	none	full	none	none	none	none	metabR=none; taxaR=none	model=xgb | metabT=none | taxaT=none | metabR=none | taxaR=none	stacked_average	Test	MAE	13.5978	NA	1	NA	NA
/endosome/work/PCDC/shared/IntegratedLearner_202412/A_Integrative_Pipeline_Code/A_Integrative_Pipeline_Scripts/results/performance_csv/Wang_eGFR/Wang_eGFR__model-xgb__metabT-none__taxaT-none__metabR-none__taxaR-none_run12.csv	Wang_eGFR__model-xgb__metabT-none__taxaT-none__metabR-none__taxaR-none_run12.csv	Wang_eGFR	12	xgb	none	none	full	none	none	none	none	metabR=none; taxaR=none	model=xgb | metabT=none | taxaT=none | metabR=none | taxaR=none	stacked_average	Test	MAPE	165.255	NA	1	NA	NA
/endosome/work/PCDC/shared/IntegratedLearner_202412/A_Integrative_Pipeline_Code/A_Integrative_Pipeline_Scripts/results/performance_csv/Wang_eGFR/Wang_eGFR__model-xgb__metabT-none__taxaT-none__metabR-none__taxaR-none_run12.csv	Wang_eGFR__model-xgb__metabT-none__taxaT-none__metabR-none__taxaR-none_run12.csv	Wang_eGFR	12	xgb	none	none	full	none	none	none	none	metabR=none; taxaR=none	model=xgb | metabT=none | taxaT=none | metabR=none | taxaR=none	stacked_average	Test	MEDIAN_ABS_ERROR	9.01977	NA	1	NA	NA
/endosome/work/PCDC/shared/IntegratedLearner_202412/A_Integrative_Pipeline_Code/A_Integrative_Pipeline_Scripts/results/performance_csv/Wang_eGFR/Wang_eGFR__model-xgb__metabT-none__taxaT-none__metabR-none__taxaR-none_run12.csv	Wang_eGFR__model-xgb__metabT-none__taxaT-none__metabR-none__taxaR-none_run12.csv	Wang_eGFR	12	xgb	none	none	full	none	none	none	none	metabR=none; taxaR=none	model=xgb | metabT=none | taxaT=none | metabR=none | taxaR=none	stacked_nnls	Train	RMSE	NA	NA	0	NA	NA
/endosome/work/PCDC/shared/IntegratedLearner_202412/A_Integrative_Pipeline_Code/A_Integrative_Pipeline_Scripts/results/performance_csv/Wang_eGFR/Wang_eGFR__model-xgb__metabT-none__taxaT-none__metabR-none__taxaR-none_run12.csv	Wang_eGFR__model-xgb__metabT-none__taxaT-none__metabR-none__taxaR-none_run12.csv	Wang_eGFR	12	xgb	none	none	full	none	none	none	none	metabR=none; taxaR=none	model=xgb | metabT=none | taxaT=none | metabR=none | taxaR=none	stacked_nnls	Train	R2	NA	NA	0	NA	NA
/endosome/work/PCDC/shared/IntegratedLearner_202412/A_Integrative_Pipeline_Code/A_Integrative_Pipeline_Scripts/results/performance_csv/Wang_eGFR/Wang_eGFR__model-xgb__metabT-none__taxaT-none__metabR-none__taxaR-none_run12.csv	Wang_eGFR__model-xgb__metabT-none__taxaT-none__metabR-none__taxaR-none_run12.csv	Wang_eGFR	12	xgb	none	none	full	none	none	none	none	metabR=none; taxaR=none	model=xgb | metabT=none | taxaT=none | metabR=none | taxaR=none	stacked_nnls	Train	MAE	NA	NA	0	NA	NA
/endosome/work/PCDC/shared/IntegratedLearner_202412/A_Integrative_Pipeline_Code/A_Integrative_Pipeline_Scripts/results/performance_csv/Wang_eGFR/Wang_eGFR__model-xgb__metabT-none__taxaT-none__metabR-none__taxaR-none_run12.csv	Wang_eGFR__model-xgb__metabT-none__taxaT-none__metabR-none__taxaR-none_run12.csv	Wang_eGFR	12	xgb	none	none	full	none	none	none	none	metabR=none; taxaR=none	model=xgb | metabT=none | taxaT=none | metabR=none | taxaR=none	stacked_nnls	Train	MAPE	NA	NA	0	NA	NA
/endosome/work/PCDC/shared/IntegratedLearner_202412/A_Integrative_Pipeline_Code/A_Integrative_Pipeline_Scripts/results/performance_csv/Wang_eGFR/Wang_eGFR__model-xgb__metabT-none__taxaT-none__metabR-none__taxaR-none_run12.csv	Wang_eGFR__model-xgb__metabT-none__taxaT-none__metabR-none__taxaR-none_run12.csv	Wang_eGFR	12	xgb	none	none	full	none	none	none	none	metabR=none; taxaR=none	model=xgb | metabT=none | taxaT=none | metabR=none | taxaR=none	stacked_nnls	Train	MEDIAN_ABS_ERROR	NA	NA	0	NA	NA
/endosome/work/PCDC/shared/IntegratedLearner_202412/A_Integrative_Pipeline_Code/A_Integrative_Pipeline_Scripts/results/performance_csv/Wang_eGFR/Wang_eGFR__model-xgb__metabT-none__taxaT-none__metabR-none__taxaR-none_run12.csv	Wang_eGFR__model-xgb__metabT-none__taxaT-none__metabR-none__taxaR-none_run12.csv	Wang_eGFR	12	xgb	none	none	full	none	none	none	none	metabR=none; taxaR=none	model=xgb | metabT=none | taxaT=none | metabR=none | taxaR=none	stacked_nnls	Test	RMSE	13.6928	NA	1	NA	NA
/endosome/work/PCDC/shared/IntegratedLearner_202412/A_Integrative_Pipeline_Code/A_Integrative_Pipeline_Scripts/results/performance_csv/Wang_eGFR/Wang_eGFR__model-xgb__metabT-none__taxaT-none__metabR-none__taxaR-none_run12.csv	Wang_eGFR__model-xgb__metabT-none__taxaT-none__metabR-none__taxaR-none_run12.csv	Wang_eGFR	12	xgb	none	none	full	none	none	none	none	metabR=none; taxaR=none	model=xgb | metabT=none | taxaT=none | metabR=none | taxaR=none	stacked_nnls	Test	R2	0.888865	NA	1	NA	NA
/endosome/work/PCDC/shared/IntegratedLearner_202412/A_Integrative_Pipeline_Code/A_Integrative_Pipeline_Scripts/results/performance_csv/Wang_eGFR/Wang_eGFR__model-xgb__metabT-none__taxaT-none__metabR-none__taxaR-none_run12.csv	Wang_eGFR__model-xgb__metabT-none__taxaT-none__metabR-none__taxaR-none_run12.csv	Wang_eGFR	12	xgb	none	none	full	none	none	none	none	metabR=none; taxaR=none	model=xgb | metabT=none | taxaT=none | metabR=none | taxaR=none	stacked_nnls	Test	MAE	9.10406	NA	1	NA	NA
/endosome/work/PCDC/shared/IntegratedLearner_202412/A_Integrative_Pipeline_Code/A_Integrative_Pipeline_Scripts/results/performance_csv/Wang_eGFR/Wang_eGFR__model-xgb__metabT-none__taxaT-none__metabR-none__taxaR-none_run12.csv	Wang_eGFR__model-xgb__metabT-none__taxaT-none__metabR-none__taxaR-none_run12.csv	Wang_eGFR	12	xgb	none	none	full	none	none	none	none	metabR=none; taxaR=none	model=xgb | metabT=none | taxaT=none | metabR=none | taxaR=none	stacked_nnls	Test	MAPE	116.689	NA	1	NA	NA
/endosome/work/PCDC/shared/IntegratedLearner_202412/A_Integrative_Pipeline_Code/A_Integrative_Pipeline_Scripts/results/performance_csv/Wang_eGFR/Wang_eGFR__model-xgb__metabT-none__taxaT-none__metabR-none__taxaR-none_run12.csv	Wang_eGFR__model-xgb__metabT-none__taxaT-none__metabR-none__taxaR-none_run12.csv	Wang_eGFR	12	xgb	none	none	full	none	none	none	none	metabR=none; taxaR=none	model=xgb | metabT=none | taxaT=none | metabR=none | taxaR=none	stacked_nnls	Test	MEDIAN_ABS_ERROR	5.24642	NA	1	NA	NA
/endosome/work/PCDC/shared/IntegratedLearner_202412/A_Integrative_Pipeline_Code/A_Integrative_Pipeline_Scripts/results/performance_csv/Wang_eGFR/Wang_eGFR__model-xgb__metabT-none__taxaT-none__metabR-none__taxaR-none_run12.csv	Wang_eGFR__model-xgb__metabT-none__taxaT-none__metabR-none__taxaR-none_run12.csv	Wang_eGFR	12	xgb	none	none	full	none	none	none	none	metabR=none; taxaR=none	model=xgb | metabT=none | taxaT=none | metabR=none | taxaR=none	stacked_sparse	Train	RMSE	NA	NA	0	NA	NA
/endosome/work/PCDC/shared/IntegratedLearner_202412/A_Integrative_Pipeline_Code/A_Integrative_Pipeline_Scripts/results/performance_csv/Wang_eGFR/Wang_eGFR__model-xgb__metabT-none__taxaT-none__metabR-none__taxaR-none_run12.csv	Wang_eGFR__model-xgb__metabT-none__taxaT-none__metabR-none__taxaR-none_run12.csv	Wang_eGFR	12	xgb	none	none	full	none	none	none	none	metabR=none; taxaR=none	model=xgb | metabT=none | taxaT=none | metabR=none | taxaR=none	stacked_sparse	Train	R2	NA	NA	0	NA	NA
/endosome/work/PCDC/shared/IntegratedLearner_202412/A_Integrative_Pipeline_Code/A_Integrative_Pipeline_Scripts/results/performance_csv/Wang_eGFR/Wang_eGFR__model-xgb__metabT-none__taxaT-none__metabR-none__taxaR-none_run12.csv	Wang_eGFR__model-xgb__metabT-none__taxaT-none__metabR-none__taxaR-none_run12.csv	Wang_eGFR	12	xgb	none	none	full	none	none	none	none	metabR=none; taxaR=none	model=xgb | metabT=none | taxaT=none | metabR=none | taxaR=none	stacked_sparse	Train	MAE	NA	NA	0	NA	NA
/endosome/work/PCDC/shared/IntegratedLearner_202412/A_Integrative_Pipeline_Code/A_Integrative_Pipeline_Scripts/results/performance_csv/Wang_eGFR/Wang_eGFR__model-xgb__metabT-none__taxaT-none__metabR-none__taxaR-none_run12.csv	Wang_eGFR__model-xgb__metabT-none__taxaT-none__metabR-none__taxaR-none_run12.csv	Wang_eGFR	12	xgb	none	none	full	none	none	none	none	metabR=none; taxaR=none	model=xgb | metabT=none | taxaT=none | metabR=none | taxaR=none	stacked_sparse	Train	MAPE	NA	NA	0	NA	NA
/endosome/work/PCDC/shared/IntegratedLearner_202412/A_Integrative_Pipeline_Code/A_Integrative_Pipeline_Scripts/results/performance_csv/Wang_eGFR/Wang_eGFR__model-xgb__metabT-none__taxaT-none__metabR-none__taxaR-none_run12.csv	Wang_eGFR__model-xgb__metabT-none__taxaT-none__metabR-none__taxaR-none_run12.csv	Wang_eGFR	12	xgb	none	none	full	none	none	none	none	metabR=none; taxaR=none	model=xgb | metabT=none | taxaT=none | metabR=none | taxaR=none	stacked_sparse	Train	MEDIAN_ABS_ERROR	NA	NA	0	NA	NA
/endosome/work/PCDC/shared/IntegratedLearner_202412/A_Integrative_Pipeline_Code/A_Integrative_Pipeline_Scripts/results/performance_csv/Wang_eGFR/Wang_eGFR__model-xgb__metabT-none__taxaT-none__metabR-none__taxaR-none_run12.csv	Wang_eGFR__model-xgb__metabT-none__taxaT-none__metabR-none__taxaR-none_run12.csv	Wang_eGFR	12	xgb	none	none	full	none	none	none	none	metabR=none; taxaR=none	model=xgb | metabT=none | taxaT=none | metabR=none | taxaR=none	stacked_sparse	Test	RMSE	13.3284	NA	1	NA	NA
/endosome/work/PCDC/shared/IntegratedLearner_202412/A_Integrative_Pipeline_Code/A_Integrative_Pipeline_Scripts/results/performance_csv/Wang_eGFR/Wang_eGFR__model-xgb__metabT-none__taxaT-none__metabR-none__taxaR-none_run12.csv	Wang_eGFR__model-xgb__metabT-none__taxaT-none__metabR-none__taxaR-none_run12.csv	Wang_eGFR	12	xgb	none	none	full	none	none	none	none	metabR=none; taxaR=none	model=xgb | metabT=none | taxaT=none | metabR=none | taxaR=none	stacked_sparse	Test	R2	0.894702	NA	1	NA	NA
/endosome/work/PCDC/shared/IntegratedLearner_202412/A_Integrative_Pipeline_Code/A_Integrative_Pipeline_Scripts/results/performance_csv/Wang_eGFR/Wang_eGFR__model-xgb__metabT-none__taxaT-none__metabR-none__taxaR-none_run12.csv	Wang_eGFR__model-xgb__metabT-none__taxaT-none__metabR-none__taxaR-none_run12.csv	Wang_eGFR	12	xgb	none	none	full	none	none	none	none	metabR=none; taxaR=none	model=xgb | metabT=none | taxaT=none | metabR=none | taxaR=none	stacked_sparse	Test	MAE	8.648	NA	1	NA	NA
/endosome/work/PCDC/shared/IntegratedLearner_202412/A_Integrative_Pipeline_Code/A_Integrative_Pipeline_Scripts/results/performance_csv/Wang_eGFR/Wang_eGFR__model-xgb__metabT-none__taxaT-none__metabR-none__taxaR-none_run12.csv	Wang_eGFR__model-xgb__metabT-none__taxaT-none__metabR-none__taxaR-none_run12.csv	Wang_eGFR	12	xgb	none	none	full	none	none	none	none	metabR=none; taxaR=none	model=xgb | metabT=none | taxaT=none | metabR=none | taxaR=none	stacked_sparse	Test	MAPE	103.528	NA	1	NA	NA
/endosome/work/PCDC/shared/IntegratedLearner_202412/A_Integrative_Pipeline_Code/A_Integrative_Pipeline_Scripts/results/performance_csv/Wang_eGFR/Wang_eGFR__model-xgb__metabT-none__taxaT-none__metabR-none__taxaR-none_run12.csv	Wang_eGFR__model-xgb__metabT-none__taxaT-none__metabR-none__taxaR-none_run12.csv	Wang_eGFR	12	xgb	none	none	full	none	none	none	none	metabR=none; taxaR=none	model=xgb | metabT=none | taxaT=none | metabR=none | taxaR=none	stacked_sparse	Test	MEDIAN_ABS_ERROR	4.31721	NA	1	NA	NA
/endosome/work/PCDC/shared/IntegratedLearner_202412/A_Integrative_Pipeline_Code/A_Integrative_Pipeline_Scripts/results/performance_csv/Wang_eGFR/Wang_eGFR__model-xgb__metabT-none__taxaT-none__metabR-none__taxaR-none_run12.csv	Wang_eGFR__model-xgb__metabT-none__taxaT-none__metabR-none__taxaR-none_run12.csv	Wang_eGFR	12	xgb	none	none	full	none	none	none	none	metabR=none; taxaR=none	model=xgb | metabT=none | taxaT=none | metabR=none | taxaR=none	stacked_pls	Train	RMSE	NA	NA	0	NA	NA
/endosome/work/PCDC/shared/IntegratedLearner_202412/A_Integrative_Pipeline_Code/A_Integrative_Pipeline_Scripts/results/performance_csv/Wang_eGFR/Wang_eGFR__model-xgb__metabT-none__taxaT-none__metabR-none__taxaR-none_run12.csv	Wang_eGFR__model-xgb__metabT-none__taxaT-none__metabR-none__taxaR-none_run12.csv	Wang_eGFR	12	xgb	none	none	full	none	none	none	none	metabR=none; taxaR=none	model=xgb | metabT=none | taxaT=none | metabR=none | taxaR=none	stacked_pls	Train	R2	NA	NA	0	NA	NA
/endosome/work/PCDC/shared/IntegratedLearner_202412/A_Integrative_Pipeline_Code/A_Integrative_Pipeline_Scripts/results/performance_csv/Wang_eGFR/Wang_eGFR__model-xgb__metabT-none__taxaT-none__metabR-none__taxaR-none_run12.csv	Wang_eGFR__model-xgb__metabT-none__taxaT-none__metabR-none__taxaR-none_run12.csv	Wang_eGFR	12	xgb	none	none	full	none	none	none	none	metabR=none; taxaR=none	model=xgb | metabT=none | taxaT=none | metabR=none | taxaR=none	stacked_pls	Train	MAE	NA	NA	0	NA	NA
/endosome/work/PCDC/shared/IntegratedLearner_202412/A_Integrative_Pipeline_Code/A_Integrative_Pipeline_Scripts/results/performance_csv/Wang_eGFR/Wang_eGFR__model-xgb__metabT-none__taxaT-none__metabR-none__taxaR-none_run12.csv	Wang_eGFR__model-xgb__metabT-none__taxaT-none__metabR-none__taxaR-none_run12.csv	Wang_eGFR	12	xgb	none	none	full	none	none	none	none	metabR=none; taxaR=none	model=xgb | metabT=none | taxaT=none | metabR=none | taxaR=none	stacked_pls	Train	MAPE	NA	NA	0	NA	NA
/endosome/work/PCDC/shared/IntegratedLearner_202412/A_Integrative_Pipeline_Code/A_Integrative_Pipeline_Scripts/results/performance_csv/Wang_eGFR/Wang_eGFR__model-xgb__metabT-none__taxaT-none__metabR-none__taxaR-none_run12.csv	Wang_eGFR__model-xgb__metabT-none__taxaT-none__metabR-none__taxaR-none_run12.csv	Wang_eGFR	12	xgb	none	none	full	none	none	none	none	metabR=none; taxaR=none	model=xgb | metabT=none | taxaT=none | metabR=none | taxaR=none	stacked_pls	Train	MEDIAN_ABS_ERROR	NA	NA	0	NA	NA
/endosome/work/PCDC/shared/IntegratedLearner_202412/A_Integrative_Pipeline_Code/A_Integrative_Pipeline_Scripts/results/performance_csv/Wang_eGFR/Wang_eGFR__model-xgb__metabT-none__taxaT-none__metabR-none__taxaR-none_run12.csv	Wang_eGFR__model-xgb__metabT-none__taxaT-none__metabR-none__taxaR-none_run12.csv	Wang_eGFR	12	xgb	none	none	full	none	none	none	none	metabR=none; taxaR=none	model=xgb | metabT=none | taxaT=none | metabR=none | taxaR=none	stacked_pls	Test	RMSE	13.3279	NA	1	NA	NA
/endosome/work/PCDC/shared/IntegratedLearner_202412/A_Integrative_Pipeline_Code/A_Integrative_Pipeline_Scripts/results/performance_csv/Wang_eGFR/Wang_eGFR__model-xgb__metabT-none__taxaT-none__metabR-none__taxaR-none_run12.csv	Wang_eGFR__model-xgb__metabT-none__taxaT-none__metabR-none__taxaR-none_run12.csv	Wang_eGFR	12	xgb	none	none	full	none	none	none	none	metabR=none; taxaR=none	model=xgb | metabT=none | taxaT=none | metabR=none | taxaR=none	stacked_pls	Test	R2	0.89471	NA	1	NA	NA
/endosome/work/PCDC/shared/IntegratedLearner_202412/A_Integrative_Pipeline_Code/A_Integrative_Pipeline_Scripts/results/performance_csv/Wang_eGFR/Wang_eGFR__model-xgb__metabT-none__taxaT-none__metabR-none__taxaR-none_run12.csv	Wang_eGFR__model-xgb__metabT-none__taxaT-none__metabR-none__taxaR-none_run12.csv	Wang_eGFR	12	xgb	none	none	full	none	none	none	none	metabR=none; taxaR=none	model=xgb | metabT=none | taxaT=none | metabR=none | taxaR=none	stacked_pls	Test	MAE	8.62243	NA	1	NA	NA
/endosome/work/PCDC/shared/IntegratedLearner_202412/A_Integrative_Pipeline_Code/A_Integrative_Pipeline_Scripts/results/performance_csv/Wang_eGFR/Wang_eGFR__model-xgb__metabT-none__taxaT-none__metabR-none__taxaR-none_run12.csv	Wang_eGFR__model-xgb__metabT-none__taxaT-none__metabR-none__taxaR-none_run12.csv	Wang_eGFR	12	xgb	none	none	full	none	none	none	none	metabR=none; taxaR=none	model=xgb | metabT=none | taxaT=none | metabR=none | taxaR=none	stacked_pls	Test	MAPE	102.665	NA	1	NA	NA
/endosome/work/PCDC/shared/IntegratedLearner_202412/A_Integrative_Pipeline_Code/A_Integrative_Pipeline_Scripts/results/performance_csv/Wang_eGFR/Wang_eGFR__model-xgb__metabT-none__taxaT-none__metabR-none__taxaR-none_run12.csv	Wang_eGFR__model-xgb__metabT-none__taxaT-none__metabR-none__taxaR-none_run12.csv	Wang_eGFR	12	xgb	none	none	full	none	none	none	none	metabR=none; taxaR=none	model=xgb | metabT=none | taxaT=none | metabR=none | taxaR=none	stacked_pls	Test	MEDIAN_ABS_ERROR	4.33258	NA	1	NA	NA
/endosome/work/PCDC/shared/IntegratedLearner_202412/A_Integrative_Pipeline_Code/A_Integrative_Pipeline_Scripts/results/performance_csv/Wang_eGFR/Wang_eGFR__model-xgb__metabT-none__taxaT-none__metabR-none__taxaR-none_run13.csv	Wang_eGFR__model-xgb__metabT-none__taxaT-none__metabR-none__taxaR-none_run13.csv	Wang_eGFR	13	xgb	none	none	full	none	none	none	none	metabR=none; taxaR=none	model=xgb | metabT=none | taxaT=none | metabR=none | taxaR=none	metabolomics	Train	RMSE	12.5305	3.4799	15	10.6034	14.4576
/endosome/work/PCDC/shared/IntegratedLearner_202412/A_Integrative_Pipeline_Code/A_Integrative_Pipeline_Scripts/results/performance_csv/Wang_eGFR/Wang_eGFR__model-xgb__metabT-none__taxaT-none__metabR-none__taxaR-none_run13.csv	Wang_eGFR__model-xgb__metabT-none__taxaT-none__metabR-none__taxaR-none_run13.csv	Wang_eGFR	13	xgb	none	none	full	none	none	none	none	metabR=none; taxaR=none	model=xgb | metabT=none | taxaT=none | metabR=none | taxaR=none	metabolomics	Train	R2	0.904011	0.0554451	15	0.873307	0.934716
/endosome/work/PCDC/shared/IntegratedLearner_202412/A_Integrative_Pipeline_Code/A_Integrative_Pipeline_Scripts/results/performance_csv/Wang_eGFR/Wang_eGFR__model-xgb__metabT-none__taxaT-none__metabR-none__taxaR-none_run13.csv	Wang_eGFR__model-xgb__metabT-none__taxaT-none__metabR-none__taxaR-none_run13.csv	Wang_eGFR	13	xgb	none	none	full	none	none	none	none	metabR=none; taxaR=none	model=xgb | metabT=none | taxaT=none | metabR=none | taxaR=none	metabolomics	Train	MAE	7.24333	1.41842	15	6.45784	8.02883
/endosome/work/PCDC/shared/IntegratedLearner_202412/A_Integrative_Pipeline_Code/A_Integrative_Pipeline_Scripts/results/performance_csv/Wang_eGFR/Wang_eGFR__model-xgb__metabT-none__taxaT-none__metabR-none__taxaR-none_run13.csv	Wang_eGFR__model-xgb__metabT-none__taxaT-none__metabR-none__taxaR-none_run13.csv	Wang_eGFR	13	xgb	none	none	full	none	none	none	none	metabR=none; taxaR=none	model=xgb | metabT=none | taxaT=none | metabR=none | taxaR=none	metabolomics	Train	MAPE	73.5341	16.9602	15	64.1419	82.9263
/endosome/work/PCDC/shared/IntegratedLearner_202412/A_Integrative_Pipeline_Code/A_Integrative_Pipeline_Scripts/results/performance_csv/Wang_eGFR/Wang_eGFR__model-xgb__metabT-none__taxaT-none__metabR-none__taxaR-none_run13.csv	Wang_eGFR__model-xgb__metabT-none__taxaT-none__metabR-none__taxaR-none_run13.csv	Wang_eGFR	13	xgb	none	none	full	none	none	none	none	metabR=none; taxaR=none	model=xgb | metabT=none | taxaT=none | metabR=none | taxaR=none	metabolomics	Train	MEDIAN_ABS_ERROR	3.09447	0.811698	15	2.64496	3.54397
/endosome/work/PCDC/shared/IntegratedLearner_202412/A_Integrative_Pipeline_Code/A_Integrative_Pipeline_Scripts/results/performance_csv/Wang_eGFR/Wang_eGFR__model-xgb__metabT-none__taxaT-none__metabR-none__taxaR-none_run13.csv	Wang_eGFR__model-xgb__metabT-none__taxaT-none__metabR-none__taxaR-none_run13.csv	Wang_eGFR	13	xgb	none	none	full	none	none	none	none	metabR=none; taxaR=none	model=xgb | metabT=none | taxaT=none | metabR=none | taxaR=none	metabolomics	Test	RMSE	16.6764	NA	1	NA	NA
/endosome/work/PCDC/shared/IntegratedLearner_202412/A_Integrative_Pipeline_Code/A_Integrative_Pipeline_Scripts/results/performance_csv/Wang_eGFR/Wang_eGFR__model-xgb__metabT-none__taxaT-none__metabR-none__taxaR-none_run13.csv	Wang_eGFR__model-xgb__metabT-none__taxaT-none__metabR-none__taxaR-none_run13.csv	Wang_eGFR	13	xgb	none	none	full	none	none	none	none	metabR=none; taxaR=none	model=xgb | metabT=none | taxaT=none | metabR=none | taxaR=none	metabolomics	Test	R2	0.86266	NA	1	NA	NA
/endosome/work/PCDC/shared/IntegratedLearner_202412/A_Integrative_Pipeline_Code/A_Integrative_Pipeline_Scripts/results/performance_csv/Wang_eGFR/Wang_eGFR__model-xgb__metabT-none__taxaT-none__metabR-none__taxaR-none_run13.csv	Wang_eGFR__model-xgb__metabT-none__taxaT-none__metabR-none__taxaR-none_run13.csv	Wang_eGFR	13	xgb	none	none	full	none	none	none	none	metabR=none; taxaR=none	model=xgb | metabT=none | taxaT=none | metabR=none | taxaR=none	metabolomics	Test	MAE	7.43913	NA	1	NA	NA
/endosome/work/PCDC/shared/IntegratedLearner_202412/A_Integrative_Pipeline_Code/A_Integrative_Pipeline_Scripts/results/performance_csv/Wang_eGFR/Wang_eGFR__model-xgb__metabT-none__taxaT-none__metabR-none__taxaR-none_run13.csv	Wang_eGFR__model-xgb__metabT-none__taxaT-none__metabR-none__taxaR-none_run13.csv	Wang_eGFR	13	xgb	none	none	full	none	none	none	none	metabR=none; taxaR=none	model=xgb | metabT=none | taxaT=none | metabR=none | taxaR=none	metabolomics	Test	MAPE	56.8175	NA	1	NA	NA
/endosome/work/PCDC/shared/IntegratedLearner_202412/A_Integrative_Pipeline_Code/A_Integrative_Pipeline_Scripts/results/performance_csv/Wang_eGFR/Wang_eGFR__model-xgb__metabT-none__taxaT-none__metabR-none__taxaR-none_run13.csv	Wang_eGFR__model-xgb__metabT-none__taxaT-none__metabR-none__taxaR-none_run13.csv	Wang_eGFR	13	xgb	none	none	full	none	none	none	none	metabR=none; taxaR=none	model=xgb | metabT=none | taxaT=none | metabR=none | taxaR=none	metabolomics	Test	MEDIAN_ABS_ERROR	3.3129	NA	1	NA	NA
/endosome/work/PCDC/shared/IntegratedLearner_202412/A_Integrative_Pipeline_Code/A_Integrative_Pipeline_Scripts/results/performance_csv/Wang_eGFR/Wang_eGFR__model-xgb__metabT-none__taxaT-none__metabR-none__taxaR-none_run13.csv	Wang_eGFR__model-xgb__metabT-none__taxaT-none__metabR-none__taxaR-none_run13.csv	Wang_eGFR	13	xgb	none	none	full	none	none	none	none	metabR=none; taxaR=none	model=xgb | metabT=none | taxaT=none | metabR=none | taxaR=none	mss	Train	RMSE	30.5812	3.85782	15	28.4448	32.7175
/endosome/work/PCDC/shared/IntegratedLearner_202412/A_Integrative_Pipeline_Code/A_Integrative_Pipeline_Scripts/results/performance_csv/Wang_eGFR/Wang_eGFR__model-xgb__metabT-none__taxaT-none__metabR-none__taxaR-none_run13.csv	Wang_eGFR__model-xgb__metabT-none__taxaT-none__metabR-none__taxaR-none_run13.csv	Wang_eGFR	13	xgb	none	none	full	none	none	none	none	metabR=none; taxaR=none	model=xgb | metabT=none | taxaT=none | metabR=none | taxaR=none	mss	Train	R2	0.452458	0.149489	15	0.369674	0.535242
/endosome/work/PCDC/shared/IntegratedLearner_202412/A_Integrative_Pipeline_Code/A_Integrative_Pipeline_Scripts/results/performance_csv/Wang_eGFR/Wang_eGFR__model-xgb__metabT-none__taxaT-none__metabR-none__taxaR-none_run13.csv	Wang_eGFR__model-xgb__metabT-none__taxaT-none__metabR-none__taxaR-none_run13.csv	Wang_eGFR	13	xgb	none	none	full	none	none	none	none	metabR=none; taxaR=none	model=xgb | metabT=none | taxaT=none | metabR=none | taxaR=none	mss	Train	MAE	22.3385	2.32942	15	21.0485	23.6285
/endosome/work/PCDC/shared/IntegratedLearner_202412/A_Integrative_Pipeline_Code/A_Integrative_Pipeline_Scripts/results/performance_csv/Wang_eGFR/Wang_eGFR__model-xgb__metabT-none__taxaT-none__metabR-none__taxaR-none_run13.csv	Wang_eGFR__model-xgb__metabT-none__taxaT-none__metabR-none__taxaR-none_run13.csv	Wang_eGFR	13	xgb	none	none	full	none	none	none	none	metabR=none; taxaR=none	model=xgb | metabT=none | taxaT=none | metabR=none | taxaR=none	mss	Train	MAPE	260.967	50.9039	15	232.777	289.156
/endosome/work/PCDC/shared/IntegratedLearner_202412/A_Integrative_Pipeline_Code/A_Integrative_Pipeline_Scripts/results/performance_csv/Wang_eGFR/Wang_eGFR__model-xgb__metabT-none__taxaT-none__metabR-none__taxaR-none_run13.csv	Wang_eGFR__model-xgb__metabT-none__taxaT-none__metabR-none__taxaR-none_run13.csv	Wang_eGFR	13	xgb	none	none	full	none	none	none	none	metabR=none; taxaR=none	model=xgb | metabT=none | taxaT=none | metabR=none | taxaR=none	mss	Train	MEDIAN_ABS_ERROR	15.1397	3.21099	15	13.3615	16.9179
/endosome/work/PCDC/shared/IntegratedLearner_202412/A_Integrative_Pipeline_Code/A_Integrative_Pipeline_Scripts/results/performance_csv/Wang_eGFR/Wang_eGFR__model-xgb__metabT-none__taxaT-none__metabR-none__taxaR-none_run13.csv	Wang_eGFR__model-xgb__metabT-none__taxaT-none__metabR-none__taxaR-none_run13.csv	Wang_eGFR	13	xgb	none	none	full	none	none	none	none	metabR=none; taxaR=none	model=xgb | metabT=none | taxaT=none | metabR=none | taxaR=none	mss	Test	RMSE	28.6623	NA	1	NA	NA
/endosome/work/PCDC/shared/IntegratedLearner_202412/A_Integrative_Pipeline_Code/A_Integrative_Pipeline_Scripts/results/performance_csv/Wang_eGFR/Wang_eGFR__model-xgb__metabT-none__taxaT-none__metabR-none__taxaR-none_run13.csv	Wang_eGFR__model-xgb__metabT-none__taxaT-none__metabR-none__taxaR-none_run13.csv	Wang_eGFR	13	xgb	none	none	full	none	none	none	none	metabR=none; taxaR=none	model=xgb | metabT=none | taxaT=none | metabR=none | taxaR=none	mss	Test	R2	0.594287	NA	1	NA	NA
/endosome/work/PCDC/shared/IntegratedLearner_202412/A_Integrative_Pipeline_Code/A_Integrative_Pipeline_Scripts/results/performance_csv/Wang_eGFR/Wang_eGFR__model-xgb__metabT-none__taxaT-none__metabR-none__taxaR-none_run13.csv	Wang_eGFR__model-xgb__metabT-none__taxaT-none__metabR-none__taxaR-none_run13.csv	Wang_eGFR	13	xgb	none	none	full	none	none	none	none	metabR=none; taxaR=none	model=xgb | metabT=none | taxaT=none | metabR=none | taxaR=none	mss	Test	MAE	20.6255	NA	1	NA	NA
/endosome/work/PCDC/shared/IntegratedLearner_202412/A_Integrative_Pipeline_Code/A_Integrative_Pipeline_Scripts/results/performance_csv/Wang_eGFR/Wang_eGFR__model-xgb__metabT-none__taxaT-none__metabR-none__taxaR-none_run13.csv	Wang_eGFR__model-xgb__metabT-none__taxaT-none__metabR-none__taxaR-none_run13.csv	Wang_eGFR	13	xgb	none	none	full	none	none	none	none	metabR=none; taxaR=none	model=xgb | metabT=none | taxaT=none | metabR=none | taxaR=none	mss	Test	MAPE	244.106	NA	1	NA	NA
/endosome/work/PCDC/shared/IntegratedLearner_202412/A_Integrative_Pipeline_Code/A_Integrative_Pipeline_Scripts/results/performance_csv/Wang_eGFR/Wang_eGFR__model-xgb__metabT-none__taxaT-none__metabR-none__taxaR-none_run13.csv	Wang_eGFR__model-xgb__metabT-none__taxaT-none__metabR-none__taxaR-none_run13.csv	Wang_eGFR	13	xgb	none	none	full	none	none	none	none	metabR=none; taxaR=none	model=xgb | metabT=none | taxaT=none | metabR=none | taxaR=none	mss	Test	MEDIAN_ABS_ERROR	15.2329	NA	1	NA	NA
/endosome/work/PCDC/shared/IntegratedLearner_202412/A_Integrative_Pipeline_Code/A_Integrative_Pipeline_Scripts/results/performance_csv/Wang_eGFR/Wang_eGFR__model-xgb__metabT-none__taxaT-none__metabR-none__taxaR-none_run13.csv	Wang_eGFR__model-xgb__metabT-none__taxaT-none__metabR-none__taxaR-none_run13.csv	Wang_eGFR	13	xgb	none	none	full	none	none	none	none	metabR=none; taxaR=none	model=xgb | metabT=none | taxaT=none | metabR=none | taxaR=none	concat_none	Train	RMSE	14.8075	3.09898	15	13.0913	16.5236
/endosome/work/PCDC/shared/IntegratedLearner_202412/A_Integrative_Pipeline_Code/A_Integrative_Pipeline_Scripts/results/performance_csv/Wang_eGFR/Wang_eGFR__model-xgb__metabT-none__taxaT-none__metabR-none__taxaR-none_run13.csv	Wang_eGFR__model-xgb__metabT-none__taxaT-none__metabR-none__taxaR-none_run13.csv	Wang_eGFR	13	xgb	none	none	full	none	none	none	none	metabR=none; taxaR=none	model=xgb | metabT=none | taxaT=none | metabR=none | taxaR=none	concat_none	Train	R2	0.869691	0.0505318	15	0.841708	0.897675
/endosome/work/PCDC/shared/IntegratedLearner_202412/A_Integrative_Pipeline_Code/A_Integrative_Pipeline_Scripts/results/performance_csv/Wang_eGFR/Wang_eGFR__model-xgb__metabT-none__taxaT-none__metabR-none__taxaR-none_run13.csv	Wang_eGFR__model-xgb__metabT-none__taxaT-none__metabR-none__taxaR-none_run13.csv	Wang_eGFR	13	xgb	none	none	full	none	none	none	none	metabR=none; taxaR=none	model=xgb | metabT=none | taxaT=none | metabR=none | taxaR=none	concat_none	Train	MAE	8.29671	1.52897	15	7.44999	9.14342
/endosome/work/PCDC/shared/IntegratedLearner_202412/A_Integrative_Pipeline_Code/A_Integrative_Pipeline_Scripts/results/performance_csv/Wang_eGFR/Wang_eGFR__model-xgb__metabT-none__taxaT-none__metabR-none__taxaR-none_run13.csv	Wang_eGFR__model-xgb__metabT-none__taxaT-none__metabR-none__taxaR-none_run13.csv	Wang_eGFR	13	xgb	none	none	full	none	none	none	none	metabR=none; taxaR=none	model=xgb | metabT=none | taxaT=none | metabR=none | taxaR=none	concat_none	Train	MAPE	88.4981	20.5999	15	77.0903	99.9059
/endosome/work/PCDC/shared/IntegratedLearner_202412/A_Integrative_Pipeline_Code/A_Integrative_Pipeline_Scripts/results/performance_csv/Wang_eGFR/Wang_eGFR__model-xgb__metabT-none__taxaT-none__metabR-none__taxaR-none_run13.csv	Wang_eGFR__model-xgb__metabT-none__taxaT-none__metabR-none__taxaR-none_run13.csv	Wang_eGFR	13	xgb	none	none	full	none	none	none	none	metabR=none; taxaR=none	model=xgb | metabT=none | taxaT=none | metabR=none | taxaR=none	concat_none	Train	MEDIAN_ABS_ERROR	3.3894	1.01511	15	2.82725	3.95155
/endosome/work/PCDC/shared/IntegratedLearner_202412/A_Integrative_Pipeline_Code/A_Integrative_Pipeline_Scripts/results/performance_csv/Wang_eGFR/Wang_eGFR__model-xgb__metabT-none__taxaT-none__metabR-none__taxaR-none_run13.csv	Wang_eGFR__model-xgb__metabT-none__taxaT-none__metabR-none__taxaR-none_run13.csv	Wang_eGFR	13	xgb	none	none	full	none	none	none	none	metabR=none; taxaR=none	model=xgb | metabT=none | taxaT=none | metabR=none | taxaR=none	concat_none	Test	RMSE	18.5447	NA	1	NA	NA
/endosome/work/PCDC/shared/IntegratedLearner_202412/A_Integrative_Pipeline_Code/A_Integrative_Pipeline_Scripts/results/performance_csv/Wang_eGFR/Wang_eGFR__model-xgb__metabT-none__taxaT-none__metabR-none__taxaR-none_run13.csv	Wang_eGFR__model-xgb__metabT-none__taxaT-none__metabR-none__taxaR-none_run13.csv	Wang_eGFR	13	xgb	none	none	full	none	none	none	none	metabR=none; taxaR=none	model=xgb | metabT=none | taxaT=none | metabR=none | taxaR=none	concat_none	Test	R2	0.830161	NA	1	NA	NA
/endosome/work/PCDC/shared/IntegratedLearner_202412/A_Integrative_Pipeline_Code/A_Integrative_Pipeline_Scripts/results/performance_csv/Wang_eGFR/Wang_eGFR__model-xgb__metabT-none__taxaT-none__metabR-none__taxaR-none_run13.csv	Wang_eGFR__model-xgb__metabT-none__taxaT-none__metabR-none__taxaR-none_run13.csv	Wang_eGFR	13	xgb	none	none	full	none	none	none	none	metabR=none; taxaR=none	model=xgb | metabT=none | taxaT=none | metabR=none | taxaR=none	concat_none	Test	MAE	10.2859	NA	1	NA	NA
/endosome/work/PCDC/shared/IntegratedLearner_202412/A_Integrative_Pipeline_Code/A_Integrative_Pipeline_Scripts/results/performance_csv/Wang_eGFR/Wang_eGFR__model-xgb__metabT-none__taxaT-none__metabR-none__taxaR-none_run13.csv	Wang_eGFR__model-xgb__metabT-none__taxaT-none__metabR-none__taxaR-none_run13.csv	Wang_eGFR	13	xgb	none	none	full	none	none	none	none	metabR=none; taxaR=none	model=xgb | metabT=none | taxaT=none | metabR=none | taxaR=none	concat_none	Test	MAPE	110.351	NA	1	NA	NA
/endosome/work/PCDC/shared/IntegratedLearner_202412/A_Integrative_Pipeline_Code/A_Integrative_Pipeline_Scripts/results/performance_csv/Wang_eGFR/Wang_eGFR__model-xgb__metabT-none__taxaT-none__metabR-none__taxaR-none_run13.csv	Wang_eGFR__model-xgb__metabT-none__taxaT-none__metabR-none__taxaR-none_run13.csv	Wang_eGFR	13	xgb	none	none	full	none	none	none	none	metabR=none; taxaR=none	model=xgb | metabT=none | taxaT=none | metabR=none | taxaR=none	concat_none	Test	MEDIAN_ABS_ERROR	5.57319	NA	1	NA	NA
/endosome/work/PCDC/shared/IntegratedLearner_202412/A_Integrative_Pipeline_Code/A_Integrative_Pipeline_Scripts/results/performance_csv/Wang_eGFR/Wang_eGFR__model-xgb__metabT-none__taxaT-none__metabR-none__taxaR-none_run13.csv	Wang_eGFR__model-xgb__metabT-none__taxaT-none__metabR-none__taxaR-none_run13.csv	Wang_eGFR	13	xgb	none	none	full	none	none	none	none	metabR=none; taxaR=none	model=xgb | metabT=none | taxaT=none | metabR=none | taxaR=none	concat_scaling	Train	RMSE	15.0119	3.9039	15	12.85	17.1738
/endosome/work/PCDC/shared/IntegratedLearner_202412/A_Integrative_Pipeline_Code/A_Integrative_Pipeline_Scripts/results/performance_csv/Wang_eGFR/Wang_eGFR__model-xgb__metabT-none__taxaT-none__metabR-none__taxaR-none_run13.csv	Wang_eGFR__model-xgb__metabT-none__taxaT-none__metabR-none__taxaR-none_run13.csv	Wang_eGFR	13	xgb	none	none	full	none	none	none	none	metabR=none; taxaR=none	model=xgb | metabT=none | taxaT=none | metabR=none | taxaR=none	concat_scaling	Train	R2	0.863817	0.0690773	15	0.825564	0.902071
/endosome/work/PCDC/shared/IntegratedLearner_202412/A_Integrative_Pipeline_Code/A_Integrative_Pipeline_Scripts/results/performance_csv/Wang_eGFR/Wang_eGFR__model-xgb__metabT-none__taxaT-none__metabR-none__taxaR-none_run13.csv	Wang_eGFR__model-xgb__metabT-none__taxaT-none__metabR-none__taxaR-none_run13.csv	Wang_eGFR	13	xgb	none	none	full	none	none	none	none	metabR=none; taxaR=none	model=xgb | metabT=none | taxaT=none | metabR=none | taxaR=none	concat_scaling	Train	MAE	8.45379	1.62436	15	7.55425	9.35333
/endosome/work/PCDC/shared/IntegratedLearner_202412/A_Integrative_Pipeline_Code/A_Integrative_Pipeline_Scripts/results/performance_csv/Wang_eGFR/Wang_eGFR__model-xgb__metabT-none__taxaT-none__metabR-none__taxaR-none_run13.csv	Wang_eGFR__model-xgb__metabT-none__taxaT-none__metabR-none__taxaR-none_run13.csv	Wang_eGFR	13	xgb	none	none	full	none	none	none	none	metabR=none; taxaR=none	model=xgb | metabT=none | taxaT=none | metabR=none | taxaR=none	concat_scaling	Train	MAPE	90.7264	23.4709	15	77.7286	103.724
/endosome/work/PCDC/shared/IntegratedLearner_202412/A_Integrative_Pipeline_Code/A_Integrative_Pipeline_Scripts/results/performance_csv/Wang_eGFR/Wang_eGFR__model-xgb__metabT-none__taxaT-none__metabR-none__taxaR-none_run13.csv	Wang_eGFR__model-xgb__metabT-none__taxaT-none__metabR-none__taxaR-none_run13.csv	Wang_eGFR	13	xgb	none	none	full	none	none	none	none	metabR=none; taxaR=none	model=xgb | metabT=none | taxaT=none | metabR=none | taxaR=none	concat_scaling	Train	MEDIAN_ABS_ERROR	3.27004	0.836819	15	2.80662	3.73345
/endosome/work/PCDC/shared/IntegratedLearner_202412/A_Integrative_Pipeline_Code/A_Integrative_Pipeline_Scripts/results/performance_csv/Wang_eGFR/Wang_eGFR__model-xgb__metabT-none__taxaT-none__metabR-none__taxaR-none_run13.csv	Wang_eGFR__model-xgb__metabT-none__taxaT-none__metabR-none__taxaR-none_run13.csv	Wang_eGFR	13	xgb	none	none	full	none	none	none	none	metabR=none; taxaR=none	model=xgb | metabT=none | taxaT=none | metabR=none | taxaR=none	concat_scaling	Test	RMSE	17.8899	NA	1	NA	NA
/endosome/work/PCDC/shared/IntegratedLearner_202412/A_Integrative_Pipeline_Code/A_Integrative_Pipeline_Scripts/results/performance_csv/Wang_eGFR/Wang_eGFR__model-xgb__metabT-none__taxaT-none__metabR-none__taxaR-none_run13.csv	Wang_eGFR__model-xgb__metabT-none__taxaT-none__metabR-none__taxaR-none_run13.csv	Wang_eGFR	13	xgb	none	none	full	none	none	none	none	metabR=none; taxaR=none	model=xgb | metabT=none | taxaT=none | metabR=none | taxaR=none	concat_scaling	Test	R2	0.841944	NA	1	NA	NA
/endosome/work/PCDC/shared/IntegratedLearner_202412/A_Integrative_Pipeline_Code/A_Integrative_Pipeline_Scripts/results/performance_csv/Wang_eGFR/Wang_eGFR__model-xgb__metabT-none__taxaT-none__metabR-none__taxaR-none_run13.csv	Wang_eGFR__model-xgb__metabT-none__taxaT-none__metabR-none__taxaR-none_run13.csv	Wang_eGFR	13	xgb	none	none	full	none	none	none	none	metabR=none; taxaR=none	model=xgb | metabT=none | taxaT=none | metabR=none | taxaR=none	concat_scaling	Test	MAE	9.84217	NA	1	NA	NA
/endosome/work/PCDC/shared/IntegratedLearner_202412/A_Integrative_Pipeline_Code/A_Integrative_Pipeline_Scripts/results/performance_csv/Wang_eGFR/Wang_eGFR__model-xgb__metabT-none__taxaT-none__metabR-none__taxaR-none_run13.csv	Wang_eGFR__model-xgb__metabT-none__taxaT-none__metabR-none__taxaR-none_run13.csv	Wang_eGFR	13	xgb	none	none	full	none	none	none	none	metabR=none; taxaR=none	model=xgb | metabT=none | taxaT=none | metabR=none | taxaR=none	concat_scaling	Test	MAPE	110.292	NA	1	NA	NA
/endosome/work/PCDC/shared/IntegratedLearner_202412/A_Integrative_Pipeline_Code/A_Integrative_Pipeline_Scripts/results/performance_csv/Wang_eGFR/Wang_eGFR__model-xgb__metabT-none__taxaT-none__metabR-none__taxaR-none_run13.csv	Wang_eGFR__model-xgb__metabT-none__taxaT-none__metabR-none__taxaR-none_run13.csv	Wang_eGFR	13	xgb	none	none	full	none	none	none	none	metabR=none; taxaR=none	model=xgb | metabT=none | taxaT=none | metabR=none | taxaR=none	concat_scaling	Test	MEDIAN_ABS_ERROR	3.75415	NA	1	NA	NA
/endosome/work/PCDC/shared/IntegratedLearner_202412/A_Integrative_Pipeline_Code/A_Integrative_Pipeline_Scripts/results/performance_csv/Wang_eGFR/Wang_eGFR__model-xgb__metabT-none__taxaT-none__metabR-none__taxaR-none_run13.csv	Wang_eGFR__model-xgb__metabT-none__taxaT-none__metabR-none__taxaR-none_run13.csv	Wang_eGFR	13	xgb	none	none	full	none	none	none	none	metabR=none; taxaR=none	model=xgb | metabT=none | taxaT=none | metabR=none | taxaR=none	concat_scaling_weights	Train	RMSE	15.1893	3.86206	15	13.0505	17.328
/endosome/work/PCDC/shared/IntegratedLearner_202412/A_Integrative_Pipeline_Code/A_Integrative_Pipeline_Scripts/results/performance_csv/Wang_eGFR/Wang_eGFR__model-xgb__metabT-none__taxaT-none__metabR-none__taxaR-none_run13.csv	Wang_eGFR__model-xgb__metabT-none__taxaT-none__metabR-none__taxaR-none_run13.csv	Wang_eGFR	13	xgb	none	none	full	none	none	none	none	metabR=none; taxaR=none	model=xgb | metabT=none | taxaT=none | metabR=none | taxaR=none	concat_scaling_weights	Train	R2	0.861194	0.0642028	15	0.825639	0.896748
/endosome/work/PCDC/shared/IntegratedLearner_202412/A_Integrative_Pipeline_Code/A_Integrative_Pipeline_Scripts/results/performance_csv/Wang_eGFR/Wang_eGFR__model-xgb__metabT-none__taxaT-none__metabR-none__taxaR-none_run13.csv	Wang_eGFR__model-xgb__metabT-none__taxaT-none__metabR-none__taxaR-none_run13.csv	Wang_eGFR	13	xgb	none	none	full	none	none	none	none	metabR=none; taxaR=none	model=xgb | metabT=none | taxaT=none | metabR=none | taxaR=none	concat_scaling_weights	Train	MAE	8.71555	1.90362	15	7.66136	9.76974
/endosome/work/PCDC/shared/IntegratedLearner_202412/A_Integrative_Pipeline_Code/A_Integrative_Pipeline_Scripts/results/performance_csv/Wang_eGFR/Wang_eGFR__model-xgb__metabT-none__taxaT-none__metabR-none__taxaR-none_run13.csv	Wang_eGFR__model-xgb__metabT-none__taxaT-none__metabR-none__taxaR-none_run13.csv	Wang_eGFR	13	xgb	none	none	full	none	none	none	none	metabR=none; taxaR=none	model=xgb | metabT=none | taxaT=none | metabR=none | taxaR=none	concat_scaling_weights	Train	MAPE	88.5955	23.0108	15	75.8525	101.338
/endosome/work/PCDC/shared/IntegratedLearner_202412/A_Integrative_Pipeline_Code/A_Integrative_Pipeline_Scripts/results/performance_csv/Wang_eGFR/Wang_eGFR__model-xgb__metabT-none__taxaT-none__metabR-none__taxaR-none_run13.csv	Wang_eGFR__model-xgb__metabT-none__taxaT-none__metabR-none__taxaR-none_run13.csv	Wang_eGFR	13	xgb	none	none	full	none	none	none	none	metabR=none; taxaR=none	model=xgb | metabT=none | taxaT=none | metabR=none | taxaR=none	concat_scaling_weights	Train	MEDIAN_ABS_ERROR	3.60264	1.23075	15	2.92107	4.28421
/endosome/work/PCDC/shared/IntegratedLearner_202412/A_Integrative_Pipeline_Code/A_Integrative_Pipeline_Scripts/results/performance_csv/Wang_eGFR/Wang_eGFR__model-xgb__metabT-none__taxaT-none__metabR-none__taxaR-none_run13.csv	Wang_eGFR__model-xgb__metabT-none__taxaT-none__metabR-none__taxaR-none_run13.csv	Wang_eGFR	13	xgb	none	none	full	none	none	none	none	metabR=none; taxaR=none	model=xgb | metabT=none | taxaT=none | metabR=none | taxaR=none	concat_scaling_weights	Test	RMSE	18.3076	NA	1	NA	NA
/endosome/work/PCDC/shared/IntegratedLearner_202412/A_Integrative_Pipeline_Code/A_Integrative_Pipeline_Scripts/results/performance_csv/Wang_eGFR/Wang_eGFR__model-xgb__metabT-none__taxaT-none__metabR-none__taxaR-none_run13.csv	Wang_eGFR__model-xgb__metabT-none__taxaT-none__metabR-none__taxaR-none_run13.csv	Wang_eGFR	13	xgb	none	none	full	none	none	none	none	metabR=none; taxaR=none	model=xgb | metabT=none | taxaT=none | metabR=none | taxaR=none	concat_scaling_weights	Test	R2	0.834476	NA	1	NA	NA
/endosome/work/PCDC/shared/IntegratedLearner_202412/A_Integrative_Pipeline_Code/A_Integrative_Pipeline_Scripts/results/performance_csv/Wang_eGFR/Wang_eGFR__model-xgb__metabT-none__taxaT-none__metabR-none__taxaR-none_run13.csv	Wang_eGFR__model-xgb__metabT-none__taxaT-none__metabR-none__taxaR-none_run13.csv	Wang_eGFR	13	xgb	none	none	full	none	none	none	none	metabR=none; taxaR=none	model=xgb | metabT=none | taxaT=none | metabR=none | taxaR=none	concat_scaling_weights	Test	MAE	10.2697	NA	1	NA	NA
/endosome/work/PCDC/shared/IntegratedLearner_202412/A_Integrative_Pipeline_Code/A_Integrative_Pipeline_Scripts/results/performance_csv/Wang_eGFR/Wang_eGFR__model-xgb__metabT-none__taxaT-none__metabR-none__taxaR-none_run13.csv	Wang_eGFR__model-xgb__metabT-none__taxaT-none__metabR-none__taxaR-none_run13.csv	Wang_eGFR	13	xgb	none	none	full	none	none	none	none	metabR=none; taxaR=none	model=xgb | metabT=none | taxaT=none | metabR=none | taxaR=none	concat_scaling_weights	Test	MAPE	99.973	NA	1	NA	NA
/endosome/work/PCDC/shared/IntegratedLearner_202412/A_Integrative_Pipeline_Code/A_Integrative_Pipeline_Scripts/results/performance_csv/Wang_eGFR/Wang_eGFR__model-xgb__metabT-none__taxaT-none__metabR-none__taxaR-none_run13.csv	Wang_eGFR__model-xgb__metabT-none__taxaT-none__metabR-none__taxaR-none_run13.csv	Wang_eGFR	13	xgb	none	none	full	none	none	none	none	metabR=none; taxaR=none	model=xgb | metabT=none | taxaT=none | metabR=none | taxaR=none	concat_scaling_weights	Test	MEDIAN_ABS_ERROR	5.08795	NA	1	NA	NA
/endosome/work/PCDC/shared/IntegratedLearner_202412/A_Integrative_Pipeline_Code/A_Integrative_Pipeline_Scripts/results/performance_csv/Wang_eGFR/Wang_eGFR__model-xgb__metabT-none__taxaT-none__metabR-none__taxaR-none_run13.csv	Wang_eGFR__model-xgb__metabT-none__taxaT-none__metabR-none__taxaR-none_run13.csv	Wang_eGFR	13	xgb	none	none	full	none	none	none	none	metabR=none; taxaR=none	model=xgb | metabT=none | taxaT=none | metabR=none | taxaR=none	stacked_average	Train	RMSE	NA	NA	0	NA	NA
/endosome/work/PCDC/shared/IntegratedLearner_202412/A_Integrative_Pipeline_Code/A_Integrative_Pipeline_Scripts/results/performance_csv/Wang_eGFR/Wang_eGFR__model-xgb__metabT-none__taxaT-none__metabR-none__taxaR-none_run13.csv	Wang_eGFR__model-xgb__metabT-none__taxaT-none__metabR-none__taxaR-none_run13.csv	Wang_eGFR	13	xgb	none	none	full	none	none	none	none	metabR=none; taxaR=none	model=xgb | metabT=none | taxaT=none | metabR=none | taxaR=none	stacked_average	Train	R2	NA	NA	0	NA	NA
/endosome/work/PCDC/shared/IntegratedLearner_202412/A_Integrative_Pipeline_Code/A_Integrative_Pipeline_Scripts/results/performance_csv/Wang_eGFR/Wang_eGFR__model-xgb__metabT-none__taxaT-none__metabR-none__taxaR-none_run13.csv	Wang_eGFR__model-xgb__metabT-none__taxaT-none__metabR-none__taxaR-none_run13.csv	Wang_eGFR	13	xgb	none	none	full	none	none	none	none	metabR=none; taxaR=none	model=xgb | metabT=none | taxaT=none | metabR=none | taxaR=none	stacked_average	Train	MAE	NA	NA	0	NA	NA
/endosome/work/PCDC/shared/IntegratedLearner_202412/A_Integrative_Pipeline_Code/A_Integrative_Pipeline_Scripts/results/performance_csv/Wang_eGFR/Wang_eGFR__model-xgb__metabT-none__taxaT-none__metabR-none__taxaR-none_run13.csv	Wang_eGFR__model-xgb__metabT-none__taxaT-none__metabR-none__taxaR-none_run13.csv	Wang_eGFR	13	xgb	none	none	full	none	none	none	none	metabR=none; taxaR=none	model=xgb | metabT=none | taxaT=none | metabR=none | taxaR=none	stacked_average	Train	MAPE	NA	NA	0	NA	NA
/endosome/work/PCDC/shared/IntegratedLearner_202412/A_Integrative_Pipeline_Code/A_Integrative_Pipeline_Scripts/results/performance_csv/Wang_eGFR/Wang_eGFR__model-xgb__metabT-none__taxaT-none__metabR-none__taxaR-none_run13.csv	Wang_eGFR__model-xgb__metabT-none__taxaT-none__metabR-none__taxaR-none_run13.csv	Wang_eGFR	13	xgb	none	none	full	none	none	none	none	metabR=none; taxaR=none	model=xgb | metabT=none | taxaT=none | metabR=none | taxaR=none	stacked_average	Train	MEDIAN_ABS_ERROR	NA	NA	0	NA	NA
/endosome/work/PCDC/shared/IntegratedLearner_202412/A_Integrative_Pipeline_Code/A_Integrative_Pipeline_Scripts/results/performance_csv/Wang_eGFR/Wang_eGFR__model-xgb__metabT-none__taxaT-none__metabR-none__taxaR-none_run13.csv	Wang_eGFR__model-xgb__metabT-none__taxaT-none__metabR-none__taxaR-none_run13.csv	Wang_eGFR	13	xgb	none	none	full	none	none	none	none	metabR=none; taxaR=none	model=xgb | metabT=none | taxaT=none | metabR=none | taxaR=none	stacked_average	Test	RMSE	19.6085	NA	1	NA	NA
/endosome/work/PCDC/shared/IntegratedLearner_202412/A_Integrative_Pipeline_Code/A_Integrative_Pipeline_Scripts/results/performance_csv/Wang_eGFR/Wang_eGFR__model-xgb__metabT-none__taxaT-none__metabR-none__taxaR-none_run13.csv	Wang_eGFR__model-xgb__metabT-none__taxaT-none__metabR-none__taxaR-none_run13.csv	Wang_eGFR	13	xgb	none	none	full	none	none	none	none	metabR=none; taxaR=none	model=xgb | metabT=none | taxaT=none | metabR=none | taxaR=none	stacked_average	Test	R2	0.810118	NA	1	NA	NA
/endosome/work/PCDC/shared/IntegratedLearner_202412/A_Integrative_Pipeline_Code/A_Integrative_Pipeline_Scripts/results/performance_csv/Wang_eGFR/Wang_eGFR__model-xgb__metabT-none__taxaT-none__metabR-none__taxaR-none_run13.csv	Wang_eGFR__model-xgb__metabT-none__taxaT-none__metabR-none__taxaR-none_run13.csv	Wang_eGFR	13	xgb	none	none	full	none	none	none	none	metabR=none; taxaR=none	model=xgb | metabT=none | taxaT=none | metabR=none | taxaR=none	stacked_average	Test	MAE	13.5789	NA	1	NA	NA
/endosome/work/PCDC/shared/IntegratedLearner_202412/A_Integrative_Pipeline_Code/A_Integrative_Pipeline_Scripts/results/performance_csv/Wang_eGFR/Wang_eGFR__model-xgb__metabT-none__taxaT-none__metabR-none__taxaR-none_run13.csv	Wang_eGFR__model-xgb__metabT-none__taxaT-none__metabR-none__taxaR-none_run13.csv	Wang_eGFR	13	xgb	none	none	full	none	none	none	none	metabR=none; taxaR=none	model=xgb | metabT=none | taxaT=none | metabR=none | taxaR=none	stacked_average	Test	MAPE	145.495	NA	1	NA	NA
/endosome/work/PCDC/shared/IntegratedLearner_202412/A_Integrative_Pipeline_Code/A_Integrative_Pipeline_Scripts/results/performance_csv/Wang_eGFR/Wang_eGFR__model-xgb__metabT-none__taxaT-none__metabR-none__taxaR-none_run13.csv	Wang_eGFR__model-xgb__metabT-none__taxaT-none__metabR-none__taxaR-none_run13.csv	Wang_eGFR	13	xgb	none	none	full	none	none	none	none	metabR=none; taxaR=none	model=xgb | metabT=none | taxaT=none | metabR=none | taxaR=none	stacked_average	Test	MEDIAN_ABS_ERROR	9.33765	NA	1	NA	NA
/endosome/work/PCDC/shared/IntegratedLearner_202412/A_Integrative_Pipeline_Code/A_Integrative_Pipeline_Scripts/results/performance_csv/Wang_eGFR/Wang_eGFR__model-xgb__metabT-none__taxaT-none__metabR-none__taxaR-none_run13.csv	Wang_eGFR__model-xgb__metabT-none__taxaT-none__metabR-none__taxaR-none_run13.csv	Wang_eGFR	13	xgb	none	none	full	none	none	none	none	metabR=none; taxaR=none	model=xgb | metabT=none | taxaT=none | metabR=none | taxaR=none	stacked_nnls	Train	RMSE	NA	NA	0	NA	NA
/endosome/work/PCDC/shared/IntegratedLearner_202412/A_Integrative_Pipeline_Code/A_Integrative_Pipeline_Scripts/results/performance_csv/Wang_eGFR/Wang_eGFR__model-xgb__metabT-none__taxaT-none__metabR-none__taxaR-none_run13.csv	Wang_eGFR__model-xgb__metabT-none__taxaT-none__metabR-none__taxaR-none_run13.csv	Wang_eGFR	13	xgb	none	none	full	none	none	none	none	metabR=none; taxaR=none	model=xgb | metabT=none | taxaT=none | metabR=none | taxaR=none	stacked_nnls	Train	R2	NA	NA	0	NA	NA
/endosome/work/PCDC/shared/IntegratedLearner_202412/A_Integrative_Pipeline_Code/A_Integrative_Pipeline_Scripts/results/performance_csv/Wang_eGFR/Wang_eGFR__model-xgb__metabT-none__taxaT-none__metabR-none__taxaR-none_run13.csv	Wang_eGFR__model-xgb__metabT-none__taxaT-none__metabR-none__taxaR-none_run13.csv	Wang_eGFR	13	xgb	none	none	full	none	none	none	none	metabR=none; taxaR=none	model=xgb | metabT=none | taxaT=none | metabR=none | taxaR=none	stacked_nnls	Train	MAE	NA	NA	0	NA	NA
/endosome/work/PCDC/shared/IntegratedLearner_202412/A_Integrative_Pipeline_Code/A_Integrative_Pipeline_Scripts/results/performance_csv/Wang_eGFR/Wang_eGFR__model-xgb__metabT-none__taxaT-none__metabR-none__taxaR-none_run13.csv	Wang_eGFR__model-xgb__metabT-none__taxaT-none__metabR-none__taxaR-none_run13.csv	Wang_eGFR	13	xgb	none	none	full	none	none	none	none	metabR=none; taxaR=none	model=xgb | metabT=none | taxaT=none | metabR=none | taxaR=none	stacked_nnls	Train	MAPE	NA	NA	0	NA	NA
/endosome/work/PCDC/shared/IntegratedLearner_202412/A_Integrative_Pipeline_Code/A_Integrative_Pipeline_Scripts/results/performance_csv/Wang_eGFR/Wang_eGFR__model-xgb__metabT-none__taxaT-none__metabR-none__taxaR-none_run13.csv	Wang_eGFR__model-xgb__metabT-none__taxaT-none__metabR-none__taxaR-none_run13.csv	Wang_eGFR	13	xgb	none	none	full	none	none	none	none	metabR=none; taxaR=none	model=xgb | metabT=none | taxaT=none | metabR=none | taxaR=none	stacked_nnls	Train	MEDIAN_ABS_ERROR	NA	NA	0	NA	NA
/endosome/work/PCDC/shared/IntegratedLearner_202412/A_Integrative_Pipeline_Code/A_Integrative_Pipeline_Scripts/results/performance_csv/Wang_eGFR/Wang_eGFR__model-xgb__metabT-none__taxaT-none__metabR-none__taxaR-none_run13.csv	Wang_eGFR__model-xgb__metabT-none__taxaT-none__metabR-none__taxaR-none_run13.csv	Wang_eGFR	13	xgb	none	none	full	none	none	none	none	metabR=none; taxaR=none	model=xgb | metabT=none | taxaT=none | metabR=none | taxaR=none	stacked_nnls	Test	RMSE	15.6639	NA	1	NA	NA
/endosome/work/PCDC/shared/IntegratedLearner_202412/A_Integrative_Pipeline_Code/A_Integrative_Pipeline_Scripts/results/performance_csv/Wang_eGFR/Wang_eGFR__model-xgb__metabT-none__taxaT-none__metabR-none__taxaR-none_run13.csv	Wang_eGFR__model-xgb__metabT-none__taxaT-none__metabR-none__taxaR-none_run13.csv	Wang_eGFR	13	xgb	none	none	full	none	none	none	none	metabR=none; taxaR=none	model=xgb | metabT=none | taxaT=none | metabR=none | taxaR=none	stacked_nnls	Test	R2	0.878829	NA	1	NA	NA
/endosome/work/PCDC/shared/IntegratedLearner_202412/A_Integrative_Pipeline_Code/A_Integrative_Pipeline_Scripts/results/performance_csv/Wang_eGFR/Wang_eGFR__model-xgb__metabT-none__taxaT-none__metabR-none__taxaR-none_run13.csv	Wang_eGFR__model-xgb__metabT-none__taxaT-none__metabR-none__taxaR-none_run13.csv	Wang_eGFR	13	xgb	none	none	full	none	none	none	none	metabR=none; taxaR=none	model=xgb | metabT=none | taxaT=none | metabR=none | taxaR=none	stacked_nnls	Test	MAE	6.79545	NA	1	NA	NA
/endosome/work/PCDC/shared/IntegratedLearner_202412/A_Integrative_Pipeline_Code/A_Integrative_Pipeline_Scripts/results/performance_csv/Wang_eGFR/Wang_eGFR__model-xgb__metabT-none__taxaT-none__metabR-none__taxaR-none_run13.csv	Wang_eGFR__model-xgb__metabT-none__taxaT-none__metabR-none__taxaR-none_run13.csv	Wang_eGFR	13	xgb	none	none	full	none	none	none	none	metabR=none; taxaR=none	model=xgb | metabT=none | taxaT=none | metabR=none | taxaR=none	stacked_nnls	Test	MAPE	67.7952	NA	1	NA	NA
/endosome/work/PCDC/shared/IntegratedLearner_202412/A_Integrative_Pipeline_Code/A_Integrative_Pipeline_Scripts/results/performance_csv/Wang_eGFR/Wang_eGFR__model-xgb__metabT-none__taxaT-none__metabR-none__taxaR-none_run13.csv	Wang_eGFR__model-xgb__metabT-none__taxaT-none__metabR-none__taxaR-none_run13.csv	Wang_eGFR	13	xgb	none	none	full	none	none	none	none	metabR=none; taxaR=none	model=xgb | metabT=none | taxaT=none | metabR=none | taxaR=none	stacked_nnls	Test	MEDIAN_ABS_ERROR	4.04477	NA	1	NA	NA
/endosome/work/PCDC/shared/IntegratedLearner_202412/A_Integrative_Pipeline_Code/A_Integrative_Pipeline_Scripts/results/performance_csv/Wang_eGFR/Wang_eGFR__model-xgb__metabT-none__taxaT-none__metabR-none__taxaR-none_run13.csv	Wang_eGFR__model-xgb__metabT-none__taxaT-none__metabR-none__taxaR-none_run13.csv	Wang_eGFR	13	xgb	none	none	full	none	none	none	none	metabR=none; taxaR=none	model=xgb | metabT=none | taxaT=none | metabR=none | taxaR=none	stacked_sparse	Train	RMSE	NA	NA	0	NA	NA
/endosome/work/PCDC/shared/IntegratedLearner_202412/A_Integrative_Pipeline_Code/A_Integrative_Pipeline_Scripts/results/performance_csv/Wang_eGFR/Wang_eGFR__model-xgb__metabT-none__taxaT-none__metabR-none__taxaR-none_run13.csv	Wang_eGFR__model-xgb__metabT-none__taxaT-none__metabR-none__taxaR-none_run13.csv	Wang_eGFR	13	xgb	none	none	full	none	none	none	none	metabR=none; taxaR=none	model=xgb | metabT=none | taxaT=none | metabR=none | taxaR=none	stacked_sparse	Train	R2	NA	NA	0	NA	NA
/endosome/work/PCDC/shared/IntegratedLearner_202412/A_Integrative_Pipeline_Code/A_Integrative_Pipeline_Scripts/results/performance_csv/Wang_eGFR/Wang_eGFR__model-xgb__metabT-none__taxaT-none__metabR-none__taxaR-none_run13.csv	Wang_eGFR__model-xgb__metabT-none__taxaT-none__metabR-none__taxaR-none_run13.csv	Wang_eGFR	13	xgb	none	none	full	none	none	none	none	metabR=none; taxaR=none	model=xgb | metabT=none | taxaT=none | metabR=none | taxaR=none	stacked_sparse	Train	MAE	NA	NA	0	NA	NA
/endosome/work/PCDC/shared/IntegratedLearner_202412/A_Integrative_Pipeline_Code/A_Integrative_Pipeline_Scripts/results/performance_csv/Wang_eGFR/Wang_eGFR__model-xgb__metabT-none__taxaT-none__metabR-none__taxaR-none_run13.csv	Wang_eGFR__model-xgb__metabT-none__taxaT-none__metabR-none__taxaR-none_run13.csv	Wang_eGFR	13	xgb	none	none	full	none	none	none	none	metabR=none; taxaR=none	model=xgb | metabT=none | taxaT=none | metabR=none | taxaR=none	stacked_sparse	Train	MAPE	NA	NA	0	NA	NA
/endosome/work/PCDC/shared/IntegratedLearner_202412/A_Integrative_Pipeline_Code/A_Integrative_Pipeline_Scripts/results/performance_csv/Wang_eGFR/Wang_eGFR__model-xgb__metabT-none__taxaT-none__metabR-none__taxaR-none_run13.csv	Wang_eGFR__model-xgb__metabT-none__taxaT-none__metabR-none__taxaR-none_run13.csv	Wang_eGFR	13	xgb	none	none	full	none	none	none	none	metabR=none; taxaR=none	model=xgb | metabT=none | taxaT=none | metabR=none | taxaR=none	stacked_sparse	Train	MEDIAN_ABS_ERROR	NA	NA	0	NA	NA
/endosome/work/PCDC/shared/IntegratedLearner_202412/A_Integrative_Pipeline_Code/A_Integrative_Pipeline_Scripts/results/performance_csv/Wang_eGFR/Wang_eGFR__model-xgb__metabT-none__taxaT-none__metabR-none__taxaR-none_run13.csv	Wang_eGFR__model-xgb__metabT-none__taxaT-none__metabR-none__taxaR-none_run13.csv	Wang_eGFR	13	xgb	none	none	full	none	none	none	none	metabR=none; taxaR=none	model=xgb | metabT=none | taxaT=none | metabR=none | taxaR=none	stacked_sparse	Test	RMSE	14.9514	NA	1	NA	NA
/endosome/work/PCDC/shared/IntegratedLearner_202412/A_Integrative_Pipeline_Code/A_Integrative_Pipeline_Scripts/results/performance_csv/Wang_eGFR/Wang_eGFR__model-xgb__metabT-none__taxaT-none__metabR-none__taxaR-none_run13.csv	Wang_eGFR__model-xgb__metabT-none__taxaT-none__metabR-none__taxaR-none_run13.csv	Wang_eGFR	13	xgb	none	none	full	none	none	none	none	metabR=none; taxaR=none	model=xgb | metabT=none | taxaT=none | metabR=none | taxaR=none	stacked_sparse	Test	R2	0.889603	NA	1	NA	NA
/endosome/work/PCDC/shared/IntegratedLearner_202412/A_Integrative_Pipeline_Code/A_Integrative_Pipeline_Scripts/results/performance_csv/Wang_eGFR/Wang_eGFR__model-xgb__metabT-none__taxaT-none__metabR-none__taxaR-none_run13.csv	Wang_eGFR__model-xgb__metabT-none__taxaT-none__metabR-none__taxaR-none_run13.csv	Wang_eGFR	13	xgb	none	none	full	none	none	none	none	metabR=none; taxaR=none	model=xgb | metabT=none | taxaT=none | metabR=none | taxaR=none	stacked_sparse	Test	MAE	6.31715	NA	1	NA	NA
/endosome/work/PCDC/shared/IntegratedLearner_202412/A_Integrative_Pipeline_Code/A_Integrative_Pipeline_Scripts/results/performance_csv/Wang_eGFR/Wang_eGFR__model-xgb__metabT-none__taxaT-none__metabR-none__taxaR-none_run13.csv	Wang_eGFR__model-xgb__metabT-none__taxaT-none__metabR-none__taxaR-none_run13.csv	Wang_eGFR	13	xgb	none	none	full	none	none	none	none	metabR=none; taxaR=none	model=xgb | metabT=none | taxaT=none | metabR=none | taxaR=none	stacked_sparse	Test	MAPE	55.5833	NA	1	NA	NA
/endosome/work/PCDC/shared/IntegratedLearner_202412/A_Integrative_Pipeline_Code/A_Integrative_Pipeline_Scripts/results/performance_csv/Wang_eGFR/Wang_eGFR__model-xgb__metabT-none__taxaT-none__metabR-none__taxaR-none_run13.csv	Wang_eGFR__model-xgb__metabT-none__taxaT-none__metabR-none__taxaR-none_run13.csv	Wang_eGFR	13	xgb	none	none	full	none	none	none	none	metabR=none; taxaR=none	model=xgb | metabT=none | taxaT=none | metabR=none | taxaR=none	stacked_sparse	Test	MEDIAN_ABS_ERROR	2.80815	NA	1	NA	NA
/endosome/work/PCDC/shared/IntegratedLearner_202412/A_Integrative_Pipeline_Code/A_Integrative_Pipeline_Scripts/results/performance_csv/Wang_eGFR/Wang_eGFR__model-xgb__metabT-none__taxaT-none__metabR-none__taxaR-none_run13.csv	Wang_eGFR__model-xgb__metabT-none__taxaT-none__metabR-none__taxaR-none_run13.csv	Wang_eGFR	13	xgb	none	none	full	none	none	none	none	metabR=none; taxaR=none	model=xgb | metabT=none | taxaT=none | metabR=none | taxaR=none	stacked_pls	Train	RMSE	NA	NA	0	NA	NA
/endosome/work/PCDC/shared/IntegratedLearner_202412/A_Integrative_Pipeline_Code/A_Integrative_Pipeline_Scripts/results/performance_csv/Wang_eGFR/Wang_eGFR__model-xgb__metabT-none__taxaT-none__metabR-none__taxaR-none_run13.csv	Wang_eGFR__model-xgb__metabT-none__taxaT-none__metabR-none__taxaR-none_run13.csv	Wang_eGFR	13	xgb	none	none	full	none	none	none	none	metabR=none; taxaR=none	model=xgb | metabT=none | taxaT=none | metabR=none | taxaR=none	stacked_pls	Train	R2	NA	NA	0	NA	NA
/endosome/work/PCDC/shared/IntegratedLearner_202412/A_Integrative_Pipeline_Code/A_Integrative_Pipeline_Scripts/results/performance_csv/Wang_eGFR/Wang_eGFR__model-xgb__metabT-none__taxaT-none__metabR-none__taxaR-none_run13.csv	Wang_eGFR__model-xgb__metabT-none__taxaT-none__metabR-none__taxaR-none_run13.csv	Wang_eGFR	13	xgb	none	none	full	none	none	none	none	metabR=none; taxaR=none	model=xgb | metabT=none | taxaT=none | metabR=none | taxaR=none	stacked_pls	Train	MAE	NA	NA	0	NA	NA
/endosome/work/PCDC/shared/IntegratedLearner_202412/A_Integrative_Pipeline_Code/A_Integrative_Pipeline_Scripts/results/performance_csv/Wang_eGFR/Wang_eGFR__model-xgb__metabT-none__taxaT-none__metabR-none__taxaR-none_run13.csv	Wang_eGFR__model-xgb__metabT-none__taxaT-none__metabR-none__taxaR-none_run13.csv	Wang_eGFR	13	xgb	none	none	full	none	none	none	none	metabR=none; taxaR=none	model=xgb | metabT=none | taxaT=none | metabR=none | taxaR=none	stacked_pls	Train	MAPE	NA	NA	0	NA	NA
/endosome/work/PCDC/shared/IntegratedLearner_202412/A_Integrative_Pipeline_Code/A_Integrative_Pipeline_Scripts/results/performance_csv/Wang_eGFR/Wang_eGFR__model-xgb__metabT-none__taxaT-none__metabR-none__taxaR-none_run13.csv	Wang_eGFR__model-xgb__metabT-none__taxaT-none__metabR-none__taxaR-none_run13.csv	Wang_eGFR	13	xgb	none	none	full	none	none	none	none	metabR=none; taxaR=none	model=xgb | metabT=none | taxaT=none | metabR=none | taxaR=none	stacked_pls	Train	MEDIAN_ABS_ERROR	NA	NA	0	NA	NA
/endosome/work/PCDC/shared/IntegratedLearner_202412/A_Integrative_Pipeline_Code/A_Integrative_Pipeline_Scripts/results/performance_csv/Wang_eGFR/Wang_eGFR__model-xgb__metabT-none__taxaT-none__metabR-none__taxaR-none_run13.csv	Wang_eGFR__model-xgb__metabT-none__taxaT-none__metabR-none__taxaR-none_run13.csv	Wang_eGFR	13	xgb	none	none	full	none	none	none	none	metabR=none; taxaR=none	model=xgb | metabT=none | taxaT=none | metabR=none | taxaR=none	stacked_pls	Test	RMSE	14.9366	NA	1	NA	NA
/endosome/work/PCDC/shared/IntegratedLearner_202412/A_Integrative_Pipeline_Code/A_Integrative_Pipeline_Scripts/results/performance_csv/Wang_eGFR/Wang_eGFR__model-xgb__metabT-none__taxaT-none__metabR-none__taxaR-none_run13.csv	Wang_eGFR__model-xgb__metabT-none__taxaT-none__metabR-none__taxaR-none_run13.csv	Wang_eGFR	13	xgb	none	none	full	none	none	none	none	metabR=none; taxaR=none	model=xgb | metabT=none | taxaT=none | metabR=none | taxaR=none	stacked_pls	Test	R2	0.889821	NA	1	NA	NA
/endosome/work/PCDC/shared/IntegratedLearner_202412/A_Integrative_Pipeline_Code/A_Integrative_Pipeline_Scripts/results/performance_csv/Wang_eGFR/Wang_eGFR__model-xgb__metabT-none__taxaT-none__metabR-none__taxaR-none_run13.csv	Wang_eGFR__model-xgb__metabT-none__taxaT-none__metabR-none__taxaR-none_run13.csv	Wang_eGFR	13	xgb	none	none	full	none	none	none	none	metabR=none; taxaR=none	model=xgb | metabT=none | taxaT=none | metabR=none | taxaR=none	stacked_pls	Test	MAE	6.3109	NA	1	NA	NA
/endosome/work/PCDC/shared/IntegratedLearner_202412/A_Integrative_Pipeline_Code/A_Integrative_Pipeline_Scripts/results/performance_csv/Wang_eGFR/Wang_eGFR__model-xgb__metabT-none__taxaT-none__metabR-none__taxaR-none_run13.csv	Wang_eGFR__model-xgb__metabT-none__taxaT-none__metabR-none__taxaR-none_run13.csv	Wang_eGFR	13	xgb	none	none	full	none	none	none	none	metabR=none; taxaR=none	model=xgb | metabT=none | taxaT=none | metabR=none | taxaR=none	stacked_pls	Test	MAPE	55.646	NA	1	NA	NA
/endosome/work/PCDC/shared/IntegratedLearner_202412/A_Integrative_Pipeline_Code/A_Integrative_Pipeline_Scripts/results/performance_csv/Wang_eGFR/Wang_eGFR__model-xgb__metabT-none__taxaT-none__metabR-none__taxaR-none_run13.csv	Wang_eGFR__model-xgb__metabT-none__taxaT-none__metabR-none__taxaR-none_run13.csv	Wang_eGFR	13	xgb	none	none	full	none	none	none	none	metabR=none; taxaR=none	model=xgb | metabT=none | taxaT=none | metabR=none | taxaR=none	stacked_pls	Test	MEDIAN_ABS_ERROR	2.88972	NA	1	NA	NA
/endosome/work/PCDC/shared/IntegratedLearner_202412/A_Integrative_Pipeline_Code/A_Integrative_Pipeline_Scripts/results/performance_csv/Wang_eGFR/Wang_eGFR__model-xgb__metabT-none__taxaT-none__metabR-none__taxaR-none_run14.csv	Wang_eGFR__model-xgb__metabT-none__taxaT-none__metabR-none__taxaR-none_run14.csv	Wang_eGFR	14	xgb	none	none	full	none	none	none	none	metabR=none; taxaR=none	model=xgb | metabT=none | taxaT=none | metabR=none | taxaR=none	metabolomics	Train	RMSE	14.666	3.6487	15	12.6454	16.6865
/endosome/work/PCDC/shared/IntegratedLearner_202412/A_Integrative_Pipeline_Code/A_Integrative_Pipeline_Scripts/results/performance_csv/Wang_eGFR/Wang_eGFR__model-xgb__metabT-none__taxaT-none__metabR-none__taxaR-none_run14.csv	Wang_eGFR__model-xgb__metabT-none__taxaT-none__metabR-none__taxaR-none_run14.csv	Wang_eGFR	14	xgb	none	none	full	none	none	none	none	metabR=none; taxaR=none	model=xgb | metabT=none | taxaT=none | metabR=none | taxaR=none	metabolomics	Train	R2	0.873016	0.0584301	15	0.840659	0.905374
/endosome/work/PCDC/shared/IntegratedLearner_202412/A_Integrative_Pipeline_Code/A_Integrative_Pipeline_Scripts/results/performance_csv/Wang_eGFR/Wang_eGFR__model-xgb__metabT-none__taxaT-none__metabR-none__taxaR-none_run14.csv	Wang_eGFR__model-xgb__metabT-none__taxaT-none__metabR-none__taxaR-none_run14.csv	Wang_eGFR	14	xgb	none	none	full	none	none	none	none	metabR=none; taxaR=none	model=xgb | metabT=none | taxaT=none | metabR=none | taxaR=none	metabolomics	Train	MAE	8.4362	1.14612	15	7.8015	9.0709
/endosome/work/PCDC/shared/IntegratedLearner_202412/A_Integrative_Pipeline_Code/A_Integrative_Pipeline_Scripts/results/performance_csv/Wang_eGFR/Wang_eGFR__model-xgb__metabT-none__taxaT-none__metabR-none__taxaR-none_run14.csv	Wang_eGFR__model-xgb__metabT-none__taxaT-none__metabR-none__taxaR-none_run14.csv	Wang_eGFR	14	xgb	none	none	full	none	none	none	none	metabR=none; taxaR=none	model=xgb | metabT=none | taxaT=none | metabR=none | taxaR=none	metabolomics	Train	MAPE	88.4849	21.4855	15	76.5867	100.383
/endosome/work/PCDC/shared/IntegratedLearner_202412/A_Integrative_Pipeline_Code/A_Integrative_Pipeline_Scripts/results/performance_csv/Wang_eGFR/Wang_eGFR__model-xgb__metabT-none__taxaT-none__metabR-none__taxaR-none_run14.csv	Wang_eGFR__model-xgb__metabT-none__taxaT-none__metabR-none__taxaR-none_run14.csv	Wang_eGFR	14	xgb	none	none	full	none	none	none	none	metabR=none; taxaR=none	model=xgb | metabT=none | taxaT=none | metabR=none | taxaR=none	metabolomics	Train	MEDIAN_ABS_ERROR	3.79427	1.52257	15	2.95109	4.63744
/endosome/work/PCDC/shared/IntegratedLearner_202412/A_Integrative_Pipeline_Code/A_Integrative_Pipeline_Scripts/results/performance_csv/Wang_eGFR/Wang_eGFR__model-xgb__metabT-none__taxaT-none__metabR-none__taxaR-none_run14.csv	Wang_eGFR__model-xgb__metabT-none__taxaT-none__metabR-none__taxaR-none_run14.csv	Wang_eGFR	14	xgb	none	none	full	none	none	none	none	metabR=none; taxaR=none	model=xgb | metabT=none | taxaT=none | metabR=none | taxaR=none	metabolomics	Test	RMSE	10.1543	NA	1	NA	NA
/endosome/work/PCDC/shared/IntegratedLearner_202412/A_Integrative_Pipeline_Code/A_Integrative_Pipeline_Scripts/results/performance_csv/Wang_eGFR/Wang_eGFR__model-xgb__metabT-none__taxaT-none__metabR-none__taxaR-none_run14.csv	Wang_eGFR__model-xgb__metabT-none__taxaT-none__metabR-none__taxaR-none_run14.csv	Wang_eGFR	14	xgb	none	none	full	none	none	none	none	metabR=none; taxaR=none	model=xgb | metabT=none | taxaT=none | metabR=none | taxaR=none	metabolomics	Test	R2	0.945203	NA	1	NA	NA
/endosome/work/PCDC/shared/IntegratedLearner_202412/A_Integrative_Pipeline_Code/A_Integrative_Pipeline_Scripts/results/performance_csv/Wang_eGFR/Wang_eGFR__model-xgb__metabT-none__taxaT-none__metabR-none__taxaR-none_run14.csv	Wang_eGFR__model-xgb__metabT-none__taxaT-none__metabR-none__taxaR-none_run14.csv	Wang_eGFR	14	xgb	none	none	full	none	none	none	none	metabR=none; taxaR=none	model=xgb | metabT=none | taxaT=none | metabR=none | taxaR=none	metabolomics	Test	MAE	6.53966	NA	1	NA	NA
/endosome/work/PCDC/shared/IntegratedLearner_202412/A_Integrative_Pipeline_Code/A_Integrative_Pipeline_Scripts/results/performance_csv/Wang_eGFR/Wang_eGFR__model-xgb__metabT-none__taxaT-none__metabR-none__taxaR-none_run14.csv	Wang_eGFR__model-xgb__metabT-none__taxaT-none__metabR-none__taxaR-none_run14.csv	Wang_eGFR	14	xgb	none	none	full	none	none	none	none	metabR=none; taxaR=none	model=xgb | metabT=none | taxaT=none | metabR=none | taxaR=none	metabolomics	Test	MAPE	79.5696	NA	1	NA	NA
/endosome/work/PCDC/shared/IntegratedLearner_202412/A_Integrative_Pipeline_Code/A_Integrative_Pipeline_Scripts/results/performance_csv/Wang_eGFR/Wang_eGFR__model-xgb__metabT-none__taxaT-none__metabR-none__taxaR-none_run14.csv	Wang_eGFR__model-xgb__metabT-none__taxaT-none__metabR-none__taxaR-none_run14.csv	Wang_eGFR	14	xgb	none	none	full	none	none	none	none	metabR=none; taxaR=none	model=xgb | metabT=none | taxaT=none | metabR=none | taxaR=none	metabolomics	Test	MEDIAN_ABS_ERROR	3.1323	NA	1	NA	NA
/endosome/work/PCDC/shared/IntegratedLearner_202412/A_Integrative_Pipeline_Code/A_Integrative_Pipeline_Scripts/results/performance_csv/Wang_eGFR/Wang_eGFR__model-xgb__metabT-none__taxaT-none__metabR-none__taxaR-none_run14.csv	Wang_eGFR__model-xgb__metabT-none__taxaT-none__metabR-none__taxaR-none_run14.csv	Wang_eGFR	14	xgb	none	none	full	none	none	none	none	metabR=none; taxaR=none	model=xgb | metabT=none | taxaT=none | metabR=none | taxaR=none	mss	Train	RMSE	29.2978	2.2111	15	28.0734	30.5223
/endosome/work/PCDC/shared/IntegratedLearner_202412/A_Integrative_Pipeline_Code/A_Integrative_Pipeline_Scripts/results/performance_csv/Wang_eGFR/Wang_eGFR__model-xgb__metabT-none__taxaT-none__metabR-none__taxaR-none_run14.csv	Wang_eGFR__model-xgb__metabT-none__taxaT-none__metabR-none__taxaR-none_run14.csv	Wang_eGFR	14	xgb	none	none	full	none	none	none	none	metabR=none; taxaR=none	model=xgb | metabT=none | taxaT=none | metabR=none | taxaR=none	mss	Train	R2	0.510885	0.0892986	15	0.461433	0.560337
/endosome/work/PCDC/shared/IntegratedLearner_202412/A_Integrative_Pipeline_Code/A_Integrative_Pipeline_Scripts/results/performance_csv/Wang_eGFR/Wang_eGFR__model-xgb__metabT-none__taxaT-none__metabR-none__taxaR-none_run14.csv	Wang_eGFR__model-xgb__metabT-none__taxaT-none__metabR-none__taxaR-none_run14.csv	Wang_eGFR	14	xgb	none	none	full	none	none	none	none	metabR=none; taxaR=none	model=xgb | metabT=none | taxaT=none | metabR=none | taxaR=none	mss	Train	MAE	21.351	1.53037	15	20.5035	22.1985
/endosome/work/PCDC/shared/IntegratedLearner_202412/A_Integrative_Pipeline_Code/A_Integrative_Pipeline_Scripts/results/performance_csv/Wang_eGFR/Wang_eGFR__model-xgb__metabT-none__taxaT-none__metabR-none__taxaR-none_run14.csv	Wang_eGFR__model-xgb__metabT-none__taxaT-none__metabR-none__taxaR-none_run14.csv	Wang_eGFR	14	xgb	none	none	full	none	none	none	none	metabR=none; taxaR=none	model=xgb | metabT=none | taxaT=none | metabR=none | taxaR=none	mss	Train	MAPE	256.649	43.2762	15	232.683	280.615
/endosome/work/PCDC/shared/IntegratedLearner_202412/A_Integrative_Pipeline_Code/A_Integrative_Pipeline_Scripts/results/performance_csv/Wang_eGFR/Wang_eGFR__model-xgb__metabT-none__taxaT-none__metabR-none__taxaR-none_run14.csv	Wang_eGFR__model-xgb__metabT-none__taxaT-none__metabR-none__taxaR-none_run14.csv	Wang_eGFR	14	xgb	none	none	full	none	none	none	none	metabR=none; taxaR=none	model=xgb | metabT=none | taxaT=none | metabR=none | taxaR=none	mss	Train	MEDIAN_ABS_ERROR	15.1364	2.73907	15	13.6196	16.6533
/endosome/work/PCDC/shared/IntegratedLearner_202412/A_Integrative_Pipeline_Code/A_Integrative_Pipeline_Scripts/results/performance_csv/Wang_eGFR/Wang_eGFR__model-xgb__metabT-none__taxaT-none__metabR-none__taxaR-none_run14.csv	Wang_eGFR__model-xgb__metabT-none__taxaT-none__metabR-none__taxaR-none_run14.csv	Wang_eGFR	14	xgb	none	none	full	none	none	none	none	metabR=none; taxaR=none	model=xgb | metabT=none | taxaT=none | metabR=none | taxaR=none	mss	Test	RMSE	30.2428	NA	1	NA	NA
/endosome/work/PCDC/shared/IntegratedLearner_202412/A_Integrative_Pipeline_Code/A_Integrative_Pipeline_Scripts/results/performance_csv/Wang_eGFR/Wang_eGFR__model-xgb__metabT-none__taxaT-none__metabR-none__taxaR-none_run14.csv	Wang_eGFR__model-xgb__metabT-none__taxaT-none__metabR-none__taxaR-none_run14.csv	Wang_eGFR	14	xgb	none	none	full	none	none	none	none	metabR=none; taxaR=none	model=xgb | metabT=none | taxaT=none | metabR=none | taxaR=none	mss	Test	R2	0.513929	NA	1	NA	NA
/endosome/work/PCDC/shared/IntegratedLearner_202412/A_Integrative_Pipeline_Code/A_Integrative_Pipeline_Scripts/results/performance_csv/Wang_eGFR/Wang_eGFR__model-xgb__metabT-none__taxaT-none__metabR-none__taxaR-none_run14.csv	Wang_eGFR__model-xgb__metabT-none__taxaT-none__metabR-none__taxaR-none_run14.csv	Wang_eGFR	14	xgb	none	none	full	none	none	none	none	metabR=none; taxaR=none	model=xgb | metabT=none | taxaT=none | metabR=none | taxaR=none	mss	Test	MAE	21.6839	NA	1	NA	NA
/endosome/work/PCDC/shared/IntegratedLearner_202412/A_Integrative_Pipeline_Code/A_Integrative_Pipeline_Scripts/results/performance_csv/Wang_eGFR/Wang_eGFR__model-xgb__metabT-none__taxaT-none__metabR-none__taxaR-none_run14.csv	Wang_eGFR__model-xgb__metabT-none__taxaT-none__metabR-none__taxaR-none_run14.csv	Wang_eGFR	14	xgb	none	none	full	none	none	none	none	metabR=none; taxaR=none	model=xgb | metabT=none | taxaT=none | metabR=none | taxaR=none	mss	Test	MAPE	243.833	NA	1	NA	NA
/endosome/work/PCDC/shared/IntegratedLearner_202412/A_Integrative_Pipeline_Code/A_Integrative_Pipeline_Scripts/results/performance_csv/Wang_eGFR/Wang_eGFR__model-xgb__metabT-none__taxaT-none__metabR-none__taxaR-none_run14.csv	Wang_eGFR__model-xgb__metabT-none__taxaT-none__metabR-none__taxaR-none_run14.csv	Wang_eGFR	14	xgb	none	none	full	none	none	none	none	metabR=none; taxaR=none	model=xgb | metabT=none | taxaT=none | metabR=none | taxaR=none	mss	Test	MEDIAN_ABS_ERROR	12.8272	NA	1	NA	NA
/endosome/work/PCDC/shared/IntegratedLearner_202412/A_Integrative_Pipeline_Code/A_Integrative_Pipeline_Scripts/results/performance_csv/Wang_eGFR/Wang_eGFR__model-xgb__metabT-none__taxaT-none__metabR-none__taxaR-none_run14.csv	Wang_eGFR__model-xgb__metabT-none__taxaT-none__metabR-none__taxaR-none_run14.csv	Wang_eGFR	14	xgb	none	none	full	none	none	none	none	metabR=none; taxaR=none	model=xgb | metabT=none | taxaT=none | metabR=none | taxaR=none	concat_none	Train	RMSE	16.5084	3.44464	15	14.6008	18.416
/endosome/work/PCDC/shared/IntegratedLearner_202412/A_Integrative_Pipeline_Code/A_Integrative_Pipeline_Scripts/results/performance_csv/Wang_eGFR/Wang_eGFR__model-xgb__metabT-none__taxaT-none__metabR-none__taxaR-none_run14.csv	Wang_eGFR__model-xgb__metabT-none__taxaT-none__metabR-none__taxaR-none_run14.csv	Wang_eGFR	14	xgb	none	none	full	none	none	none	none	metabR=none; taxaR=none	model=xgb | metabT=none | taxaT=none | metabR=none | taxaR=none	concat_none	Train	R2	0.841487	0.0633763	15	0.806391	0.876584
/endosome/work/PCDC/shared/IntegratedLearner_202412/A_Integrative_Pipeline_Code/A_Integrative_Pipeline_Scripts/results/performance_csv/Wang_eGFR/Wang_eGFR__model-xgb__metabT-none__taxaT-none__metabR-none__taxaR-none_run14.csv	Wang_eGFR__model-xgb__metabT-none__taxaT-none__metabR-none__taxaR-none_run14.csv	Wang_eGFR	14	xgb	none	none	full	none	none	none	none	metabR=none; taxaR=none	model=xgb | metabT=none | taxaT=none | metabR=none | taxaR=none	concat_none	Train	MAE	9.98818	1.5651	15	9.12146	10.8549
/endosome/work/PCDC/shared/IntegratedLearner_202412/A_Integrative_Pipeline_Code/A_Integrative_Pipeline_Scripts/results/performance_csv/Wang_eGFR/Wang_eGFR__model-xgb__metabT-none__taxaT-none__metabR-none__taxaR-none_run14.csv	Wang_eGFR__model-xgb__metabT-none__taxaT-none__metabR-none__taxaR-none_run14.csv	Wang_eGFR	14	xgb	none	none	full	none	none	none	none	metabR=none; taxaR=none	model=xgb | metabT=none | taxaT=none | metabR=none | taxaR=none	concat_none	Train	MAPE	110.647	29.2318	15	94.4592	126.835
/endosome/work/PCDC/shared/IntegratedLearner_202412/A_Integrative_Pipeline_Code/A_Integrative_Pipeline_Scripts/results/performance_csv/Wang_eGFR/Wang_eGFR__model-xgb__metabT-none__taxaT-none__metabR-none__taxaR-none_run14.csv	Wang_eGFR__model-xgb__metabT-none__taxaT-none__metabR-none__taxaR-none_run14.csv	Wang_eGFR	14	xgb	none	none	full	none	none	none	none	metabR=none; taxaR=none	model=xgb | metabT=none | taxaT=none | metabR=none | taxaR=none	concat_none	Train	MEDIAN_ABS_ERROR	5.1386	1.47344	15	4.32264	5.95457
/endosome/work/PCDC/shared/IntegratedLearner_202412/A_Integrative_Pipeline_Code/A_Integrative_Pipeline_Scripts/results/performance_csv/Wang_eGFR/Wang_eGFR__model-xgb__metabT-none__taxaT-none__metabR-none__taxaR-none_run14.csv	Wang_eGFR__model-xgb__metabT-none__taxaT-none__metabR-none__taxaR-none_run14.csv	Wang_eGFR	14	xgb	none	none	full	none	none	none	none	metabR=none; taxaR=none	model=xgb | metabT=none | taxaT=none | metabR=none | taxaR=none	concat_none	Test	RMSE	13.9625	NA	1	NA	NA
/endosome/work/PCDC/shared/IntegratedLearner_202412/A_Integrative_Pipeline_Code/A_Integrative_Pipeline_Scripts/results/performance_csv/Wang_eGFR/Wang_eGFR__model-xgb__metabT-none__taxaT-none__metabR-none__taxaR-none_run14.csv	Wang_eGFR__model-xgb__metabT-none__taxaT-none__metabR-none__taxaR-none_run14.csv	Wang_eGFR	14	xgb	none	none	full	none	none	none	none	metabR=none; taxaR=none	model=xgb | metabT=none | taxaT=none | metabR=none | taxaR=none	concat_none	Test	R2	0.896395	NA	1	NA	NA
/endosome/work/PCDC/shared/IntegratedLearner_202412/A_Integrative_Pipeline_Code/A_Integrative_Pipeline_Scripts/results/performance_csv/Wang_eGFR/Wang_eGFR__model-xgb__metabT-none__taxaT-none__metabR-none__taxaR-none_run14.csv	Wang_eGFR__model-xgb__metabT-none__taxaT-none__metabR-none__taxaR-none_run14.csv	Wang_eGFR	14	xgb	none	none	full	none	none	none	none	metabR=none; taxaR=none	model=xgb | metabT=none | taxaT=none | metabR=none | taxaR=none	concat_none	Test	MAE	9.11753	NA	1	NA	NA
/endosome/work/PCDC/shared/IntegratedLearner_202412/A_Integrative_Pipeline_Code/A_Integrative_Pipeline_Scripts/results/performance_csv/Wang_eGFR/Wang_eGFR__model-xgb__metabT-none__taxaT-none__metabR-none__taxaR-none_run14.csv	Wang_eGFR__model-xgb__metabT-none__taxaT-none__metabR-none__taxaR-none_run14.csv	Wang_eGFR	14	xgb	none	none	full	none	none	none	none	metabR=none; taxaR=none	model=xgb | metabT=none | taxaT=none | metabR=none | taxaR=none	concat_none	Test	MAPE	105.043	NA	1	NA	NA
/endosome/work/PCDC/shared/IntegratedLearner_202412/A_Integrative_Pipeline_Code/A_Integrative_Pipeline_Scripts/results/performance_csv/Wang_eGFR/Wang_eGFR__model-xgb__metabT-none__taxaT-none__metabR-none__taxaR-none_run14.csv	Wang_eGFR__model-xgb__metabT-none__taxaT-none__metabR-none__taxaR-none_run14.csv	Wang_eGFR	14	xgb	none	none	full	none	none	none	none	metabR=none; taxaR=none	model=xgb | metabT=none | taxaT=none | metabR=none | taxaR=none	concat_none	Test	MEDIAN_ABS_ERROR	4.52257	NA	1	NA	NA
/endosome/work/PCDC/shared/IntegratedLearner_202412/A_Integrative_Pipeline_Code/A_Integrative_Pipeline_Scripts/results/performance_csv/Wang_eGFR/Wang_eGFR__model-xgb__metabT-none__taxaT-none__metabR-none__taxaR-none_run14.csv	Wang_eGFR__model-xgb__metabT-none__taxaT-none__metabR-none__taxaR-none_run14.csv	Wang_eGFR	14	xgb	none	none	full	none	none	none	none	metabR=none; taxaR=none	model=xgb | metabT=none | taxaT=none | metabR=none | taxaR=none	concat_scaling	Train	RMSE	16.6654	3.91089	15	14.4996	18.8311
/endosome/work/PCDC/shared/IntegratedLearner_202412/A_Integrative_Pipeline_Code/A_Integrative_Pipeline_Scripts/results/performance_csv/Wang_eGFR/Wang_eGFR__model-xgb__metabT-none__taxaT-none__metabR-none__taxaR-none_run14.csv	Wang_eGFR__model-xgb__metabT-none__taxaT-none__metabR-none__taxaR-none_run14.csv	Wang_eGFR	14	xgb	none	none	full	none	none	none	none	metabR=none; taxaR=none	model=xgb | metabT=none | taxaT=none | metabR=none | taxaR=none	concat_scaling	Train	R2	0.837122	0.0764568	15	0.794782	0.879462
/endosome/work/PCDC/shared/IntegratedLearner_202412/A_Integrative_Pipeline_Code/A_Integrative_Pipeline_Scripts/results/performance_csv/Wang_eGFR/Wang_eGFR__model-xgb__metabT-none__taxaT-none__metabR-none__taxaR-none_run14.csv	Wang_eGFR__model-xgb__metabT-none__taxaT-none__metabR-none__taxaR-none_run14.csv	Wang_eGFR	14	xgb	none	none	full	none	none	none	none	metabR=none; taxaR=none	model=xgb | metabT=none | taxaT=none | metabR=none | taxaR=none	concat_scaling	Train	MAE	9.6486	1.27039	15	8.94508	10.3521
/endosome/work/PCDC/shared/IntegratedLearner_202412/A_Integrative_Pipeline_Code/A_Integrative_Pipeline_Scripts/results/performance_csv/Wang_eGFR/Wang_eGFR__model-xgb__metabT-none__taxaT-none__metabR-none__taxaR-none_run14.csv	Wang_eGFR__model-xgb__metabT-none__taxaT-none__metabR-none__taxaR-none_run14.csv	Wang_eGFR	14	xgb	none	none	full	none	none	none	none	metabR=none; taxaR=none	model=xgb | metabT=none | taxaT=none | metabR=none | taxaR=none	concat_scaling	Train	MAPE	106.381	23.8481	15	93.1741	119.587
/endosome/work/PCDC/shared/IntegratedLearner_202412/A_Integrative_Pipeline_Code/A_Integrative_Pipeline_Scripts/results/performance_csv/Wang_eGFR/Wang_eGFR__model-xgb__metabT-none__taxaT-none__metabR-none__taxaR-none_run14.csv	Wang_eGFR__model-xgb__metabT-none__taxaT-none__metabR-none__taxaR-none_run14.csv	Wang_eGFR	14	xgb	none	none	full	none	none	none	none	metabR=none; taxaR=none	model=xgb | metabT=none | taxaT=none | metabR=none | taxaR=none	concat_scaling	Train	MEDIAN_ABS_ERROR	4.726	1.25936	15	4.02859	5.42341
/endosome/work/PCDC/shared/IntegratedLearner_202412/A_Integrative_Pipeline_Code/A_Integrative_Pipeline_Scripts/results/performance_csv/Wang_eGFR/Wang_eGFR__model-xgb__metabT-none__taxaT-none__metabR-none__taxaR-none_run14.csv	Wang_eGFR__model-xgb__metabT-none__taxaT-none__metabR-none__taxaR-none_run14.csv	Wang_eGFR	14	xgb	none	none	full	none	none	none	none	metabR=none; taxaR=none	model=xgb | metabT=none | taxaT=none | metabR=none | taxaR=none	concat_scaling	Test	RMSE	12.9602	NA	1	NA	NA
/endosome/work/PCDC/shared/IntegratedLearner_202412/A_Integrative_Pipeline_Code/A_Integrative_Pipeline_Scripts/results/performance_csv/Wang_eGFR/Wang_eGFR__model-xgb__metabT-none__taxaT-none__metabR-none__taxaR-none_run14.csv	Wang_eGFR__model-xgb__metabT-none__taxaT-none__metabR-none__taxaR-none_run14.csv	Wang_eGFR	14	xgb	none	none	full	none	none	none	none	metabR=none; taxaR=none	model=xgb | metabT=none | taxaT=none | metabR=none | taxaR=none	concat_scaling	Test	R2	0.910736	NA	1	NA	NA
/endosome/work/PCDC/shared/IntegratedLearner_202412/A_Integrative_Pipeline_Code/A_Integrative_Pipeline_Scripts/results/performance_csv/Wang_eGFR/Wang_eGFR__model-xgb__metabT-none__taxaT-none__metabR-none__taxaR-none_run14.csv	Wang_eGFR__model-xgb__metabT-none__taxaT-none__metabR-none__taxaR-none_run14.csv	Wang_eGFR	14	xgb	none	none	full	none	none	none	none	metabR=none; taxaR=none	model=xgb | metabT=none | taxaT=none | metabR=none | taxaR=none	concat_scaling	Test	MAE	8.49491	NA	1	NA	NA
/endosome/work/PCDC/shared/IntegratedLearner_202412/A_Integrative_Pipeline_Code/A_Integrative_Pipeline_Scripts/results/performance_csv/Wang_eGFR/Wang_eGFR__model-xgb__metabT-none__taxaT-none__metabR-none__taxaR-none_run14.csv	Wang_eGFR__model-xgb__metabT-none__taxaT-none__metabR-none__taxaR-none_run14.csv	Wang_eGFR	14	xgb	none	none	full	none	none	none	none	metabR=none; taxaR=none	model=xgb | metabT=none | taxaT=none | metabR=none | taxaR=none	concat_scaling	Test	MAPE	108.588	NA	1	NA	NA
/endosome/work/PCDC/shared/IntegratedLearner_202412/A_Integrative_Pipeline_Code/A_Integrative_Pipeline_Scripts/results/performance_csv/Wang_eGFR/Wang_eGFR__model-xgb__metabT-none__taxaT-none__metabR-none__taxaR-none_run14.csv	Wang_eGFR__model-xgb__metabT-none__taxaT-none__metabR-none__taxaR-none_run14.csv	Wang_eGFR	14	xgb	none	none	full	none	none	none	none	metabR=none; taxaR=none	model=xgb | metabT=none | taxaT=none | metabR=none | taxaR=none	concat_scaling	Test	MEDIAN_ABS_ERROR	5.37953	NA	1	NA	NA
/endosome/work/PCDC/shared/IntegratedLearner_202412/A_Integrative_Pipeline_Code/A_Integrative_Pipeline_Scripts/results/performance_csv/Wang_eGFR/Wang_eGFR__model-xgb__metabT-none__taxaT-none__metabR-none__taxaR-none_run14.csv	Wang_eGFR__model-xgb__metabT-none__taxaT-none__metabR-none__taxaR-none_run14.csv	Wang_eGFR	14	xgb	none	none	full	none	none	none	none	metabR=none; taxaR=none	model=xgb | metabT=none | taxaT=none | metabR=none | taxaR=none	concat_scaling_weights	Train	RMSE	15.9213	3.28266	15	14.1034	17.7392
/endosome/work/PCDC/shared/IntegratedLearner_202412/A_Integrative_Pipeline_Code/A_Integrative_Pipeline_Scripts/results/performance_csv/Wang_eGFR/Wang_eGFR__model-xgb__metabT-none__taxaT-none__metabR-none__taxaR-none_run14.csv	Wang_eGFR__model-xgb__metabT-none__taxaT-none__metabR-none__taxaR-none_run14.csv	Wang_eGFR	14	xgb	none	none	full	none	none	none	none	metabR=none; taxaR=none	model=xgb | metabT=none | taxaT=none | metabR=none | taxaR=none	concat_scaling_weights	Train	R2	0.85292	0.0589722	15	0.820262	0.885577
/endosome/work/PCDC/shared/IntegratedLearner_202412/A_Integrative_Pipeline_Code/A_Integrative_Pipeline_Scripts/results/performance_csv/Wang_eGFR/Wang_eGFR__model-xgb__metabT-none__taxaT-none__metabR-none__taxaR-none_run14.csv	Wang_eGFR__model-xgb__metabT-none__taxaT-none__metabR-none__taxaR-none_run14.csv	Wang_eGFR	14	xgb	none	none	full	none	none	none	none	metabR=none; taxaR=none	model=xgb | metabT=none | taxaT=none | metabR=none | taxaR=none	concat_scaling_weights	Train	MAE	9.33149	1.05562	15	8.74691	9.91607
/endosome/work/PCDC/shared/IntegratedLearner_202412/A_Integrative_Pipeline_Code/A_Integrative_Pipeline_Scripts/results/performance_csv/Wang_eGFR/Wang_eGFR__model-xgb__metabT-none__taxaT-none__metabR-none__taxaR-none_run14.csv	Wang_eGFR__model-xgb__metabT-none__taxaT-none__metabR-none__taxaR-none_run14.csv	Wang_eGFR	14	xgb	none	none	full	none	none	none	none	metabR=none; taxaR=none	model=xgb | metabT=none | taxaT=none | metabR=none | taxaR=none	concat_scaling_weights	Train	MAPE	103.434	22.8233	15	90.7949	116.073
/endosome/work/PCDC/shared/IntegratedLearner_202412/A_Integrative_Pipeline_Code/A_Integrative_Pipeline_Scripts/results/performance_csv/Wang_eGFR/Wang_eGFR__model-xgb__metabT-none__taxaT-none__metabR-none__taxaR-none_run14.csv	Wang_eGFR__model-xgb__metabT-none__taxaT-none__metabR-none__taxaR-none_run14.csv	Wang_eGFR	14	xgb	none	none	full	none	none	none	none	metabR=none; taxaR=none	model=xgb | metabT=none | taxaT=none | metabR=none | taxaR=none	concat_scaling_weights	Train	MEDIAN_ABS_ERROR	4.70708	1.43351	15	3.91323	5.50093
