## Additional File 2 for "Trends in Machine Learning and Feature Selection Stability for Human Gut Microbiome (Shotgun Metagenomics) and Metabolomics Matched Datasets" (part 163 of 575)

### Sheet: Wang_Urea_Performance (continued)
Wang Urea Performance Output
/endosome/work/PCDC/shared/IntegratedLearner_202412/A_Integrative_Pipeline_Code/A_Integrative_Pipeline_Scripts/results/performance_csv/Wang_urea/Wang_urea__model-enet__metabT-log2__taxaT-clr__metabR-limma__taxaR-wilcox_run16.csv	Wang_urea__model-enet__metabT-log2__taxaT-clr__metabR-limma__taxaR-wilcox_run16.csv	Wang_urea	16	enet	log2	clr	reduced	log2	clr	limma	wilcox	metabR=limma; taxaR=wilcox	model=enet | metabT=log2 | taxaT=clr | metabR=limma | taxaR=wilcox	concat_scaling	Test	R2	0.580438	NA	1	NA	NA
/endosome/work/PCDC/shared/IntegratedLearner_202412/A_Integrative_Pipeline_Code/A_Integrative_Pipeline_Scripts/results/performance_csv/Wang_urea/Wang_urea__model-enet__metabT-log2__taxaT-clr__metabR-limma__taxaR-wilcox_run16.csv	Wang_urea__model-enet__metabT-log2__taxaT-clr__metabR-limma__taxaR-wilcox_run16.csv	Wang_urea	16	enet	log2	clr	reduced	log2	clr	limma	wilcox	metabR=limma; taxaR=wilcox	model=enet | metabT=log2 | taxaT=clr | metabR=limma | taxaR=wilcox	concat_scaling	Test	MAE	5.15146	NA	1	NA	NA
/endosome/work/PCDC/shared/IntegratedLearner_202412/A_Integrative_Pipeline_Code/A_Integrative_Pipeline_Scripts/results/performance_csv/Wang_urea/Wang_urea__model-enet__metabT-log2__taxaT-clr__metabR-limma__taxaR-wilcox_run16.csv	Wang_urea__model-enet__metabT-log2__taxaT-clr__metabR-limma__taxaR-wilcox_run16.csv	Wang_urea	16	enet	log2	clr	reduced	log2	clr	limma	wilcox	metabR=limma; taxaR=wilcox	model=enet | metabT=log2 | taxaT=clr | metabR=limma | taxaR=wilcox	concat_scaling	Test	MAPE	32.1375	NA	1	NA	NA
/endosome/work/PCDC/shared/IntegratedLearner_202412/A_Integrative_Pipeline_Code/A_Integrative_Pipeline_Scripts/results/performance_csv/Wang_urea/Wang_urea__model-enet__metabT-log2__taxaT-clr__metabR-limma__taxaR-wilcox_run16.csv	Wang_urea__model-enet__metabT-log2__taxaT-clr__metabR-limma__taxaR-wilcox_run16.csv	Wang_urea	16	enet	log2	clr	reduced	log2	clr	limma	wilcox	metabR=limma; taxaR=wilcox	model=enet | metabT=log2 | taxaT=clr | metabR=limma | taxaR=wilcox	concat_scaling	Test	MEDIAN_ABS_ERROR	3.75236	NA	1	NA	NA
/endosome/work/PCDC/shared/IntegratedLearner_202412/A_Integrative_Pipeline_Code/A_Integrative_Pipeline_Scripts/results/performance_csv/Wang_urea/Wang_urea__model-enet__metabT-log2__taxaT-clr__metabR-limma__taxaR-wilcox_run16.csv	Wang_urea__model-enet__metabT-log2__taxaT-clr__metabR-limma__taxaR-wilcox_run16.csv	Wang_urea	16	enet	log2	clr	reduced	log2	clr	limma	wilcox	metabR=limma; taxaR=wilcox	model=enet | metabT=log2 | taxaT=clr | metabR=limma | taxaR=wilcox	concat_scaling_weights	Train	RMSE	7.19876	0.498434	15	6.92274	7.47479
/endosome/work/PCDC/shared/IntegratedLearner_202412/A_Integrative_Pipeline_Code/A_Integrative_Pipeline_Scripts/results/performance_csv/Wang_urea/Wang_urea__model-enet__metabT-log2__taxaT-clr__metabR-limma__taxaR-wilcox_run16.csv	Wang_urea__model-enet__metabT-log2__taxaT-clr__metabR-limma__taxaR-wilcox_run16.csv	Wang_urea	16	enet	log2	clr	reduced	log2	clr	limma	wilcox	metabR=limma; taxaR=wilcox	model=enet | metabT=log2 | taxaT=clr | metabR=limma | taxaR=wilcox	concat_scaling_weights	Train	R2	0.480739	0.0607504	15	0.447097	0.514382
/endosome/work/PCDC/shared/IntegratedLearner_202412/A_Integrative_Pipeline_Code/A_Integrative_Pipeline_Scripts/results/performance_csv/Wang_urea/Wang_urea__model-enet__metabT-log2__taxaT-clr__metabR-limma__taxaR-wilcox_run16.csv	Wang_urea__model-enet__metabT-log2__taxaT-clr__metabR-limma__taxaR-wilcox_run16.csv	Wang_urea	16	enet	log2	clr	reduced	log2	clr	limma	wilcox	metabR=limma; taxaR=wilcox	model=enet | metabT=log2 | taxaT=clr | metabR=limma | taxaR=wilcox	concat_scaling_weights	Train	MAE	5.84277	0.422061	15	5.60904	6.0765
/endosome/work/PCDC/shared/IntegratedLearner_202412/A_Integrative_Pipeline_Code/A_Integrative_Pipeline_Scripts/results/performance_csv/Wang_urea/Wang_urea__model-enet__metabT-log2__taxaT-clr__metabR-limma__taxaR-wilcox_run16.csv	Wang_urea__model-enet__metabT-log2__taxaT-clr__metabR-limma__taxaR-wilcox_run16.csv	Wang_urea	16	enet	log2	clr	reduced	log2	clr	limma	wilcox	metabR=limma; taxaR=wilcox	model=enet | metabT=log2 | taxaT=clr | metabR=limma | taxaR=wilcox	concat_scaling_weights	Train	MAPE	50.833	8.07891	15	46.359	55.3069
/endosome/work/PCDC/shared/IntegratedLearner_202412/A_Integrative_Pipeline_Code/A_Integrative_Pipeline_Scripts/results/performance_csv/Wang_urea/Wang_urea__model-enet__metabT-log2__taxaT-clr__metabR-limma__taxaR-wilcox_run16.csv	Wang_urea__model-enet__metabT-log2__taxaT-clr__metabR-limma__taxaR-wilcox_run16.csv	Wang_urea	16	enet	log2	clr	reduced	log2	clr	limma	wilcox	metabR=limma; taxaR=wilcox	model=enet | metabT=log2 | taxaT=clr | metabR=limma | taxaR=wilcox	concat_scaling_weights	Train	MEDIAN_ABS_ERROR	4.87318	0.72919	15	4.46937	5.27699
/endosome/work/PCDC/shared/IntegratedLearner_202412/A_Integrative_Pipeline_Code/A_Integrative_Pipeline_Scripts/results/performance_csv/Wang_urea/Wang_urea__model-enet__metabT-log2__taxaT-clr__metabR-limma__taxaR-wilcox_run16.csv	Wang_urea__model-enet__metabT-log2__taxaT-clr__metabR-limma__taxaR-wilcox_run16.csv	Wang_urea	16	enet	log2	clr	reduced	log2	clr	limma	wilcox	metabR=limma; taxaR=wilcox	model=enet | metabT=log2 | taxaT=clr | metabR=limma | taxaR=wilcox	concat_scaling_weights	Test	RMSE	6.6221	NA	1	NA	NA
/endosome/work/PCDC/shared/IntegratedLearner_202412/A_Integrative_Pipeline_Code/A_Integrative_Pipeline_Scripts/results/performance_csv/Wang_urea/Wang_urea__model-enet__metabT-log2__taxaT-clr__metabR-limma__taxaR-wilcox_run16.csv	Wang_urea__model-enet__metabT-log2__taxaT-clr__metabR-limma__taxaR-wilcox_run16.csv	Wang_urea	16	enet	log2	clr	reduced	log2	clr	limma	wilcox	metabR=limma; taxaR=wilcox	model=enet | metabT=log2 | taxaT=clr | metabR=limma | taxaR=wilcox	concat_scaling_weights	Test	R2	0.585461	NA	1	NA	NA
/endosome/work/PCDC/shared/IntegratedLearner_202412/A_Integrative_Pipeline_Code/A_Integrative_Pipeline_Scripts/results/performance_csv/Wang_urea/Wang_urea__model-enet__metabT-log2__taxaT-clr__metabR-limma__taxaR-wilcox_run16.csv	Wang_urea__model-enet__metabT-log2__taxaT-clr__metabR-limma__taxaR-wilcox_run16.csv	Wang_urea	16	enet	log2	clr	reduced	log2	clr	limma	wilcox	metabR=limma; taxaR=wilcox	model=enet | metabT=log2 | taxaT=clr | metabR=limma | taxaR=wilcox	concat_scaling_weights	Test	MAE	5.09884	NA	1	NA	NA
/endosome/work/PCDC/shared/IntegratedLearner_202412/A_Integrative_Pipeline_Code/A_Integrative_Pipeline_Scripts/results/performance_csv/Wang_urea/Wang_urea__model-enet__metabT-log2__taxaT-clr__metabR-limma__taxaR-wilcox_run16.csv	Wang_urea__model-enet__metabT-log2__taxaT-clr__metabR-limma__taxaR-wilcox_run16.csv	Wang_urea	16	enet	log2	clr	reduced	log2	clr	limma	wilcox	metabR=limma; taxaR=wilcox	model=enet | metabT=log2 | taxaT=clr | metabR=limma | taxaR=wilcox	concat_scaling_weights	Test	MAPE	31.2469	NA	1	NA	NA
/endosome/work/PCDC/shared/IntegratedLearner_202412/A_Integrative_Pipeline_Code/A_Integrative_Pipeline_Scripts/results/performance_csv/Wang_urea/Wang_urea__model-enet__metabT-log2__taxaT-clr__metabR-limma__taxaR-wilcox_run16.csv	Wang_urea__model-enet__metabT-log2__taxaT-clr__metabR-limma__taxaR-wilcox_run16.csv	Wang_urea	16	enet	log2	clr	reduced	log2	clr	limma	wilcox	metabR=limma; taxaR=wilcox	model=enet | metabT=log2 | taxaT=clr | metabR=limma | taxaR=wilcox	concat_scaling_weights	Test	MEDIAN_ABS_ERROR	4.10774	NA	1	NA	NA
/endosome/work/PCDC/shared/IntegratedLearner_202412/A_Integrative_Pipeline_Code/A_Integrative_Pipeline_Scripts/results/performance_csv/Wang_urea/Wang_urea__model-enet__metabT-log2__taxaT-clr__metabR-limma__taxaR-wilcox_run16.csv	Wang_urea__model-enet__metabT-log2__taxaT-clr__metabR-limma__taxaR-wilcox_run16.csv	Wang_urea	16	enet	log2	clr	reduced	log2	clr	limma	wilcox	metabR=limma; taxaR=wilcox	model=enet | metabT=log2 | taxaT=clr | metabR=limma | taxaR=wilcox	stacked_average	Train	RMSE	NA	NA	0	NA	NA
/endosome/work/PCDC/shared/IntegratedLearner_202412/A_Integrative_Pipeline_Code/A_Integrative_Pipeline_Scripts/results/performance_csv/Wang_urea/Wang_urea__model-enet__metabT-log2__taxaT-clr__metabR-limma__taxaR-wilcox_run16.csv	Wang_urea__model-enet__metabT-log2__taxaT-clr__metabR-limma__taxaR-wilcox_run16.csv	Wang_urea	16	enet	log2	clr	reduced	log2	clr	limma	wilcox	metabR=limma; taxaR=wilcox	model=enet | metabT=log2 | taxaT=clr | metabR=limma | taxaR=wilcox	stacked_average	Train	R2	NA	NA	0	NA	NA
/endosome/work/PCDC/shared/IntegratedLearner_202412/A_Integrative_Pipeline_Code/A_Integrative_Pipeline_Scripts/results/performance_csv/Wang_urea/Wang_urea__model-enet__metabT-log2__taxaT-clr__metabR-limma__taxaR-wilcox_run16.csv	Wang_urea__model-enet__metabT-log2__taxaT-clr__metabR-limma__taxaR-wilcox_run16.csv	Wang_urea	16	enet	log2	clr	reduced	log2	clr	limma	wilcox	metabR=limma; taxaR=wilcox	model=enet | metabT=log2 | taxaT=clr | metabR=limma | taxaR=wilcox	stacked_average	Train	MAE	NA	NA	0	NA	NA
/endosome/work/PCDC/shared/IntegratedLearner_202412/A_Integrative_Pipeline_Code/A_Integrative_Pipeline_Scripts/results/performance_csv/Wang_urea/Wang_urea__model-enet__metabT-log2__taxaT-clr__metabR-limma__taxaR-wilcox_run16.csv	Wang_urea__model-enet__metabT-log2__taxaT-clr__metabR-limma__taxaR-wilcox_run16.csv	Wang_urea	16	enet	log2	clr	reduced	log2	clr	limma	wilcox	metabR=limma; taxaR=wilcox	model=enet | metabT=log2 | taxaT=clr | metabR=limma | taxaR=wilcox	stacked_average	Train	MAPE	NA	NA	0	NA	NA
/endosome/work/PCDC/shared/IntegratedLearner_202412/A_Integrative_Pipeline_Code/A_Integrative_Pipeline_Scripts/results/performance_csv/Wang_urea/Wang_urea__model-enet__metabT-log2__taxaT-clr__metabR-limma__taxaR-wilcox_run16.csv	Wang_urea__model-enet__metabT-log2__taxaT-clr__metabR-limma__taxaR-wilcox_run16.csv	Wang_urea	16	enet	log2	clr	reduced	log2	clr	limma	wilcox	metabR=limma; taxaR=wilcox	model=enet | metabT=log2 | taxaT=clr | metabR=limma | taxaR=wilcox	stacked_average	Train	MEDIAN_ABS_ERROR	NA	NA	0	NA	NA
/endosome/work/PCDC/shared/IntegratedLearner_202412/A_Integrative_Pipeline_Code/A_Integrative_Pipeline_Scripts/results/performance_csv/Wang_urea/Wang_urea__model-enet__metabT-log2__taxaT-clr__metabR-limma__taxaR-wilcox_run16.csv	Wang_urea__model-enet__metabT-log2__taxaT-clr__metabR-limma__taxaR-wilcox_run16.csv	Wang_urea	16	enet	log2	clr	reduced	log2	clr	limma	wilcox	metabR=limma; taxaR=wilcox	model=enet | metabT=log2 | taxaT=clr | metabR=limma | taxaR=wilcox	stacked_average	Test	RMSE	6.90555	NA	1	NA	NA
/endosome/work/PCDC/shared/IntegratedLearner_202412/A_Integrative_Pipeline_Code/A_Integrative_Pipeline_Scripts/results/performance_csv/Wang_urea/Wang_urea__model-enet__metabT-log2__taxaT-clr__metabR-limma__taxaR-wilcox_run16.csv	Wang_urea__model-enet__metabT-log2__taxaT-clr__metabR-limma__taxaR-wilcox_run16.csv	Wang_urea	16	enet	log2	clr	reduced	log2	clr	limma	wilcox	metabR=limma; taxaR=wilcox	model=enet | metabT=log2 | taxaT=clr | metabR=limma | taxaR=wilcox	stacked_average	Test	R2	0.549214	NA	1	NA	NA
/endosome/work/PCDC/shared/IntegratedLearner_202412/A_Integrative_Pipeline_Code/A_Integrative_Pipeline_Scripts/results/performance_csv/Wang_urea/Wang_urea__model-enet__metabT-log2__taxaT-clr__metabR-limma__taxaR-wilcox_run16.csv	Wang_urea__model-enet__metabT-log2__taxaT-clr__metabR-limma__taxaR-wilcox_run16.csv	Wang_urea	16	enet	log2	clr	reduced	log2	clr	limma	wilcox	metabR=limma; taxaR=wilcox	model=enet | metabT=log2 | taxaT=clr | metabR=limma | taxaR=wilcox	stacked_average	Test	MAE	5.46641	NA	1	NA	NA
/endosome/work/PCDC/shared/IntegratedLearner_202412/A_Integrative_Pipeline_Code/A_Integrative_Pipeline_Scripts/results/performance_csv/Wang_urea/Wang_urea__model-enet__metabT-log2__taxaT-clr__metabR-limma__taxaR-wilcox_run16.csv	Wang_urea__model-enet__metabT-log2__taxaT-clr__metabR-limma__taxaR-wilcox_run16.csv	Wang_urea	16	enet	log2	clr	reduced	log2	clr	limma	wilcox	metabR=limma; taxaR=wilcox	model=enet | metabT=log2 | taxaT=clr | metabR=limma | taxaR=wilcox	stacked_average	Test	MAPE	35.5447	NA	1	NA	NA
/endosome/work/PCDC/shared/IntegratedLearner_202412/A_Integrative_Pipeline_Code/A_Integrative_Pipeline_Scripts/results/performance_csv/Wang_urea/Wang_urea__model-enet__metabT-log2__taxaT-clr__metabR-limma__taxaR-wilcox_run16.csv	Wang_urea__model-enet__metabT-log2__taxaT-clr__metabR-limma__taxaR-wilcox_run16.csv	Wang_urea	16	enet	log2	clr	reduced	log2	clr	limma	wilcox	metabR=limma; taxaR=wilcox	model=enet | metabT=log2 | taxaT=clr | metabR=limma | taxaR=wilcox	stacked_average	Test	MEDIAN_ABS_ERROR	4.43624	NA	1	NA	NA
/endosome/work/PCDC/shared/IntegratedLearner_202412/A_Integrative_Pipeline_Code/A_Integrative_Pipeline_Scripts/results/performance_csv/Wang_urea/Wang_urea__model-enet__metabT-log2__taxaT-clr__metabR-limma__taxaR-wilcox_run16.csv	Wang_urea__model-enet__metabT-log2__taxaT-clr__metabR-limma__taxaR-wilcox_run16.csv	Wang_urea	16	enet	log2	clr	reduced	log2	clr	limma	wilcox	metabR=limma; taxaR=wilcox	model=enet | metabT=log2 | taxaT=clr | metabR=limma | taxaR=wilcox	stacked_nnls	Train	RMSE	NA	NA	0	NA	NA
/endosome/work/PCDC/shared/IntegratedLearner_202412/A_Integrative_Pipeline_Code/A_Integrative_Pipeline_Scripts/results/performance_csv/Wang_urea/Wang_urea__model-enet__metabT-log2__taxaT-clr__metabR-limma__taxaR-wilcox_run16.csv	Wang_urea__model-enet__metabT-log2__taxaT-clr__metabR-limma__taxaR-wilcox_run16.csv	Wang_urea	16	enet	log2	clr	reduced	log2	clr	limma	wilcox	metabR=limma; taxaR=wilcox	model=enet | metabT=log2 | taxaT=clr | metabR=limma | taxaR=wilcox	stacked_nnls	Train	R2	NA	NA	0	NA	NA
/endosome/work/PCDC/shared/IntegratedLearner_202412/A_Integrative_Pipeline_Code/A_Integrative_Pipeline_Scripts/results/performance_csv/Wang_urea/Wang_urea__model-enet__metabT-log2__taxaT-clr__metabR-limma__taxaR-wilcox_run16.csv	Wang_urea__model-enet__metabT-log2__taxaT-clr__metabR-limma__taxaR-wilcox_run16.csv	Wang_urea	16	enet	log2	clr	reduced	log2	clr	limma	wilcox	metabR=limma; taxaR=wilcox	model=enet | metabT=log2 | taxaT=clr | metabR=limma | taxaR=wilcox	stacked_nnls	Train	MAE	NA	NA	0	NA	NA
/endosome/work/PCDC/shared/IntegratedLearner_202412/A_Integrative_Pipeline_Code/A_Integrative_Pipeline_Scripts/results/performance_csv/Wang_urea/Wang_urea__model-enet__metabT-log2__taxaT-clr__metabR-limma__taxaR-wilcox_run16.csv	Wang_urea__model-enet__metabT-log2__taxaT-clr__metabR-limma__taxaR-wilcox_run16.csv	Wang_urea	16	enet	log2	clr	reduced	log2	clr	limma	wilcox	metabR=limma; taxaR=wilcox	model=enet | metabT=log2 | taxaT=clr | metabR=limma | taxaR=wilcox	stacked_nnls	Train	MAPE	NA	NA	0	NA	NA
/endosome/work/PCDC/shared/IntegratedLearner_202412/A_Integrative_Pipeline_Code/A_Integrative_Pipeline_Scripts/results/performance_csv/Wang_urea/Wang_urea__model-enet__metabT-log2__taxaT-clr__metabR-limma__taxaR-wilcox_run16.csv	Wang_urea__model-enet__metabT-log2__taxaT-clr__metabR-limma__taxaR-wilcox_run16.csv	Wang_urea	16	enet	log2	clr	reduced	log2	clr	limma	wilcox	metabR=limma; taxaR=wilcox	model=enet | metabT=log2 | taxaT=clr | metabR=limma | taxaR=wilcox	stacked_nnls	Train	MEDIAN_ABS_ERROR	NA	NA	0	NA	NA
/endosome/work/PCDC/shared/IntegratedLearner_202412/A_Integrative_Pipeline_Code/A_Integrative_Pipeline_Scripts/results/performance_csv/Wang_urea/Wang_urea__model-enet__metabT-log2__taxaT-clr__metabR-limma__taxaR-wilcox_run16.csv	Wang_urea__model-enet__metabT-log2__taxaT-clr__metabR-limma__taxaR-wilcox_run16.csv	Wang_urea	16	enet	log2	clr	reduced	log2	clr	limma	wilcox	metabR=limma; taxaR=wilcox	model=enet | metabT=log2 | taxaT=clr | metabR=limma | taxaR=wilcox	stacked_nnls	Test	RMSE	6.56849	NA	1	NA	NA
/endosome/work/PCDC/shared/IntegratedLearner_202412/A_Integrative_Pipeline_Code/A_Integrative_Pipeline_Scripts/results/performance_csv/Wang_urea/Wang_urea__model-enet__metabT-log2__taxaT-clr__metabR-limma__taxaR-wilcox_run16.csv	Wang_urea__model-enet__metabT-log2__taxaT-clr__metabR-limma__taxaR-wilcox_run16.csv	Wang_urea	16	enet	log2	clr	reduced	log2	clr	limma	wilcox	metabR=limma; taxaR=wilcox	model=enet | metabT=log2 | taxaT=clr | metabR=limma | taxaR=wilcox	stacked_nnls	Test	R2	0.592146	NA	1	NA	NA
/endosome/work/PCDC/shared/IntegratedLearner_202412/A_Integrative_Pipeline_Code/A_Integrative_Pipeline_Scripts/results/performance_csv/Wang_urea/Wang_urea__model-enet__metabT-log2__taxaT-clr__metabR-limma__taxaR-wilcox_run16.csv	Wang_urea__model-enet__metabT-log2__taxaT-clr__metabR-limma__taxaR-wilcox_run16.csv	Wang_urea	16	enet	log2	clr	reduced	log2	clr	limma	wilcox	metabR=limma; taxaR=wilcox	model=enet | metabT=log2 | taxaT=clr | metabR=limma | taxaR=wilcox	stacked_nnls	Test	MAE	4.96452	NA	1	NA	NA
/endosome/work/PCDC/shared/IntegratedLearner_202412/A_Integrative_Pipeline_Code/A_Integrative_Pipeline_Scripts/results/performance_csv/Wang_urea/Wang_urea__model-enet__metabT-log2__taxaT-clr__metabR-limma__taxaR-wilcox_run16.csv	Wang_urea__model-enet__metabT-log2__taxaT-clr__metabR-limma__taxaR-wilcox_run16.csv	Wang_urea	16	enet	log2	clr	reduced	log2	clr	limma	wilcox	metabR=limma; taxaR=wilcox	model=enet | metabT=log2 | taxaT=clr | metabR=limma | taxaR=wilcox	stacked_nnls	Test	MAPE	28.7005	NA	1	NA	NA
/endosome/work/PCDC/shared/IntegratedLearner_202412/A_Integrative_Pipeline_Code/A_Integrative_Pipeline_Scripts/results/performance_csv/Wang_urea/Wang_urea__model-enet__metabT-log2__taxaT-clr__metabR-limma__taxaR-wilcox_run16.csv	Wang_urea__model-enet__metabT-log2__taxaT-clr__metabR-limma__taxaR-wilcox_run16.csv	Wang_urea	16	enet	log2	clr	reduced	log2	clr	limma	wilcox	metabR=limma; taxaR=wilcox	model=enet | metabT=log2 | taxaT=clr | metabR=limma | taxaR=wilcox	stacked_nnls	Test	MEDIAN_ABS_ERROR	4.30827	NA	1	NA	NA
/endosome/work/PCDC/shared/IntegratedLearner_202412/A_Integrative_Pipeline_Code/A_Integrative_Pipeline_Scripts/results/performance_csv/Wang_urea/Wang_urea__model-enet__metabT-log2__taxaT-clr__metabR-limma__taxaR-wilcox_run16.csv	Wang_urea__model-enet__metabT-log2__taxaT-clr__metabR-limma__taxaR-wilcox_run16.csv	Wang_urea	16	enet	log2	clr	reduced	log2	clr	limma	wilcox	metabR=limma; taxaR=wilcox	model=enet | metabT=log2 | taxaT=clr | metabR=limma | taxaR=wilcox	stacked_sparse	Train	RMSE	NA	NA	0	NA	NA
/endosome/work/PCDC/shared/IntegratedLearner_202412/A_Integrative_Pipeline_Code/A_Integrative_Pipeline_Scripts/results/performance_csv/Wang_urea/Wang_urea__model-enet__metabT-log2__taxaT-clr__metabR-limma__taxaR-wilcox_run16.csv	Wang_urea__model-enet__metabT-log2__taxaT-clr__metabR-limma__taxaR-wilcox_run16.csv	Wang_urea	16	enet	log2	clr	reduced	log2	clr	limma	wilcox	metabR=limma; taxaR=wilcox	model=enet | metabT=log2 | taxaT=clr | metabR=limma | taxaR=wilcox	stacked_sparse	Train	R2	NA	NA	0	NA	NA
/endosome/work/PCDC/shared/IntegratedLearner_202412/A_Integrative_Pipeline_Code/A_Integrative_Pipeline_Scripts/results/performance_csv/Wang_urea/Wang_urea__model-enet__metabT-log2__taxaT-clr__metabR-limma__taxaR-wilcox_run16.csv	Wang_urea__model-enet__metabT-log2__taxaT-clr__metabR-limma__taxaR-wilcox_run16.csv	Wang_urea	16	enet	log2	clr	reduced	log2	clr	limma	wilcox	metabR=limma; taxaR=wilcox	model=enet | metabT=log2 | taxaT=clr | metabR=limma | taxaR=wilcox	stacked_sparse	Train	MAE	NA	NA	0	NA	NA
/endosome/work/PCDC/shared/IntegratedLearner_202412/A_Integrative_Pipeline_Code/A_Integrative_Pipeline_Scripts/results/performance_csv/Wang_urea/Wang_urea__model-enet__metabT-log2__taxaT-clr__metabR-limma__taxaR-wilcox_run16.csv	Wang_urea__model-enet__metabT-log2__taxaT-clr__metabR-limma__taxaR-wilcox_run16.csv	Wang_urea	16	enet	log2	clr	reduced	log2	clr	limma	wilcox	metabR=limma; taxaR=wilcox	model=enet | metabT=log2 | taxaT=clr | metabR=limma | taxaR=wilcox	stacked_sparse	Train	MAPE	NA	NA	0	NA	NA
/endosome/work/PCDC/shared/IntegratedLearner_202412/A_Integrative_Pipeline_Code/A_Integrative_Pipeline_Scripts/results/performance_csv/Wang_urea/Wang_urea__model-enet__metabT-log2__taxaT-clr__metabR-limma__taxaR-wilcox_run16.csv	Wang_urea__model-enet__metabT-log2__taxaT-clr__metabR-limma__taxaR-wilcox_run16.csv	Wang_urea	16	enet	log2	clr	reduced	log2	clr	limma	wilcox	metabR=limma; taxaR=wilcox	model=enet | metabT=log2 | taxaT=clr | metabR=limma | taxaR=wilcox	stacked_sparse	Train	MEDIAN_ABS_ERROR	NA	NA	0	NA	NA
/endosome/work/PCDC/shared/IntegratedLearner_202412/A_Integrative_Pipeline_Code/A_Integrative_Pipeline_Scripts/results/performance_csv/Wang_urea/Wang_urea__model-enet__metabT-log2__taxaT-clr__metabR-limma__taxaR-wilcox_run16.csv	Wang_urea__model-enet__metabT-log2__taxaT-clr__metabR-limma__taxaR-wilcox_run16.csv	Wang_urea	16	enet	log2	clr	reduced	log2	clr	limma	wilcox	metabR=limma; taxaR=wilcox	model=enet | metabT=log2 | taxaT=clr | metabR=limma | taxaR=wilcox	stacked_sparse	Test	RMSE	6.63132	NA	1	NA	NA
/endosome/work/PCDC/shared/IntegratedLearner_202412/A_Integrative_Pipeline_Code/A_Integrative_Pipeline_Scripts/results/performance_csv/Wang_urea/Wang_urea__model-enet__metabT-log2__taxaT-clr__metabR-limma__taxaR-wilcox_run16.csv	Wang_urea__model-enet__metabT-log2__taxaT-clr__metabR-limma__taxaR-wilcox_run16.csv	Wang_urea	16	enet	log2	clr	reduced	log2	clr	limma	wilcox	metabR=limma; taxaR=wilcox	model=enet | metabT=log2 | taxaT=clr | metabR=limma | taxaR=wilcox	stacked_sparse	Test	R2	0.584306	NA	1	NA	NA
/endosome/work/PCDC/shared/IntegratedLearner_202412/A_Integrative_Pipeline_Code/A_Integrative_Pipeline_Scripts/results/performance_csv/Wang_urea/Wang_urea__model-enet__metabT-log2__taxaT-clr__metabR-limma__taxaR-wilcox_run16.csv	Wang_urea__model-enet__metabT-log2__taxaT-clr__metabR-limma__taxaR-wilcox_run16.csv	Wang_urea	16	enet	log2	clr	reduced	log2	clr	limma	wilcox	metabR=limma; taxaR=wilcox	model=enet | metabT=log2 | taxaT=clr | metabR=limma | taxaR=wilcox	stacked_sparse	Test	MAE	5.09677	NA	1	NA	NA
/endosome/work/PCDC/shared/IntegratedLearner_202412/A_Integrative_Pipeline_Code/A_Integrative_Pipeline_Scripts/results/performance_csv/Wang_urea/Wang_urea__model-enet__metabT-log2__taxaT-clr__metabR-limma__taxaR-wilcox_run16.csv	Wang_urea__model-enet__metabT-log2__taxaT-clr__metabR-limma__taxaR-wilcox_run16.csv	Wang_urea	16	enet	log2	clr	reduced	log2	clr	limma	wilcox	metabR=limma; taxaR=wilcox	model=enet | metabT=log2 | taxaT=clr | metabR=limma | taxaR=wilcox	stacked_sparse	Test	MAPE	29.0275	NA	1	NA	NA
/endosome/work/PCDC/shared/IntegratedLearner_202412/A_Integrative_Pipeline_Code/A_Integrative_Pipeline_Scripts/results/performance_csv/Wang_urea/Wang_urea__model-enet__metabT-log2__taxaT-clr__metabR-limma__taxaR-wilcox_run16.csv	Wang_urea__model-enet__metabT-log2__taxaT-clr__metabR-limma__taxaR-wilcox_run16.csv	Wang_urea	16	enet	log2	clr	reduced	log2	clr	limma	wilcox	metabR=limma; taxaR=wilcox	model=enet | metabT=log2 | taxaT=clr | metabR=limma | taxaR=wilcox	stacked_sparse	Test	MEDIAN_ABS_ERROR	4.32716	NA	1	NA	NA
/endosome/work/PCDC/shared/IntegratedLearner_202412/A_Integrative_Pipeline_Code/A_Integrative_Pipeline_Scripts/results/performance_csv/Wang_urea/Wang_urea__model-enet__metabT-log2__taxaT-clr__metabR-limma__taxaR-wilcox_run16.csv	Wang_urea__model-enet__metabT-log2__taxaT-clr__metabR-limma__taxaR-wilcox_run16.csv	Wang_urea	16	enet	log2	clr	reduced	log2	clr	limma	wilcox	metabR=limma; taxaR=wilcox	model=enet | metabT=log2 | taxaT=clr | metabR=limma | taxaR=wilcox	stacked_pls	Train	RMSE	NA	NA	0	NA	NA
/endosome/work/PCDC/shared/IntegratedLearner_202412/A_Integrative_Pipeline_Code/A_Integrative_Pipeline_Scripts/results/performance_csv/Wang_urea/Wang_urea__model-enet__metabT-log2__taxaT-clr__metabR-limma__taxaR-wilcox_run16.csv	Wang_urea__model-enet__metabT-log2__taxaT-clr__metabR-limma__taxaR-wilcox_run16.csv	Wang_urea	16	enet	log2	clr	reduced	log2	clr	limma	wilcox	metabR=limma; taxaR=wilcox	model=enet | metabT=log2 | taxaT=clr | metabR=limma | taxaR=wilcox	stacked_pls	Train	R2	NA	NA	0	NA	NA
/endosome/work/PCDC/shared/IntegratedLearner_202412/A_Integrative_Pipeline_Code/A_Integrative_Pipeline_Scripts/results/performance_csv/Wang_urea/Wang_urea__model-enet__metabT-log2__taxaT-clr__metabR-limma__taxaR-wilcox_run16.csv	Wang_urea__model-enet__metabT-log2__taxaT-clr__metabR-limma__taxaR-wilcox_run16.csv	Wang_urea	16	enet	log2	clr	reduced	log2	clr	limma	wilcox	metabR=limma; taxaR=wilcox	model=enet | metabT=log2 | taxaT=clr | metabR=limma | taxaR=wilcox	stacked_pls	Train	MAE	NA	NA	0	NA	NA
/endosome/work/PCDC/shared/IntegratedLearner_202412/A_Integrative_Pipeline_Code/A_Integrative_Pipeline_Scripts/results/performance_csv/Wang_urea/Wang_urea__model-enet__metabT-log2__taxaT-clr__metabR-limma__taxaR-wilcox_run16.csv	Wang_urea__model-enet__metabT-log2__taxaT-clr__metabR-limma__taxaR-wilcox_run16.csv	Wang_urea	16	enet	log2	clr	reduced	log2	clr	limma	wilcox	metabR=limma; taxaR=wilcox	model=enet | metabT=log2 | taxaT=clr | metabR=limma | taxaR=wilcox	stacked_pls	Train	MAPE	NA	NA	0	NA	NA
/endosome/work/PCDC/shared/IntegratedLearner_202412/A_Integrative_Pipeline_Code/A_Integrative_Pipeline_Scripts/results/performance_csv/Wang_urea/Wang_urea__model-enet__metabT-log2__taxaT-clr__metabR-limma__taxaR-wilcox_run16.csv	Wang_urea__model-enet__metabT-log2__taxaT-clr__metabR-limma__taxaR-wilcox_run16.csv	Wang_urea	16	enet	log2	clr	reduced	log2	clr	limma	wilcox	metabR=limma; taxaR=wilcox	model=enet | metabT=log2 | taxaT=clr | metabR=limma | taxaR=wilcox	stacked_pls	Train	MEDIAN_ABS_ERROR	NA	NA	0	NA	NA
/endosome/work/PCDC/shared/IntegratedLearner_202412/A_Integrative_Pipeline_Code/A_Integrative_Pipeline_Scripts/results/performance_csv/Wang_urea/Wang_urea__model-enet__metabT-log2__taxaT-clr__metabR-limma__taxaR-wilcox_run16.csv	Wang_urea__model-enet__metabT-log2__taxaT-clr__metabR-limma__taxaR-wilcox_run16.csv	Wang_urea	16	enet	log2	clr	reduced	log2	clr	limma	wilcox	metabR=limma; taxaR=wilcox	model=enet | metabT=log2 | taxaT=clr | metabR=limma | taxaR=wilcox	stacked_pls	Test	RMSE	6.64122	NA	1	NA	NA
/endosome/work/PCDC/shared/IntegratedLearner_202412/A_Integrative_Pipeline_Code/A_Integrative_Pipeline_Scripts/results/performance_csv/Wang_urea/Wang_urea__model-enet__metabT-log2__taxaT-clr__metabR-limma__taxaR-wilcox_run16.csv	Wang_urea__model-enet__metabT-log2__taxaT-clr__metabR-limma__taxaR-wilcox_run16.csv	Wang_urea	16	enet	log2	clr	reduced	log2	clr	limma	wilcox	metabR=limma; taxaR=wilcox	model=enet | metabT=log2 | taxaT=clr | metabR=limma | taxaR=wilcox	stacked_pls	Test	R2	0.583064	NA	1	NA	NA
/endosome/work/PCDC/shared/IntegratedLearner_202412/A_Integrative_Pipeline_Code/A_Integrative_Pipeline_Scripts/results/performance_csv/Wang_urea/Wang_urea__model-enet__metabT-log2__taxaT-clr__metabR-limma__taxaR-wilcox_run16.csv	Wang_urea__model-enet__metabT-log2__taxaT-clr__metabR-limma__taxaR-wilcox_run16.csv	Wang_urea	16	enet	log2	clr	reduced	log2	clr	limma	wilcox	metabR=limma; taxaR=wilcox	model=enet | metabT=log2 | taxaT=clr | metabR=limma | taxaR=wilcox	stacked_pls	Test	MAE	5.12088	NA	1	NA	NA
/endosome/work/PCDC/shared/IntegratedLearner_202412/A_Integrative_Pipeline_Code/A_Integrative_Pipeline_Scripts/results/performance_csv/Wang_urea/Wang_urea__model-enet__metabT-log2__taxaT-clr__metabR-limma__taxaR-wilcox_run16.csv	Wang_urea__model-enet__metabT-log2__taxaT-clr__metabR-limma__taxaR-wilcox_run16.csv	Wang_urea	16	enet	log2	clr	reduced	log2	clr	limma	wilcox	metabR=limma; taxaR=wilcox	model=enet | metabT=log2 | taxaT=clr | metabR=limma | taxaR=wilcox	stacked_pls	Test	MAPE	29.4109	NA	1	NA	NA
/endosome/work/PCDC/shared/IntegratedLearner_202412/A_Integrative_Pipeline_Code/A_Integrative_Pipeline_Scripts/results/performance_csv/Wang_urea/Wang_urea__model-enet__metabT-log2__taxaT-clr__metabR-limma__taxaR-wilcox_run16.csv	Wang_urea__model-enet__metabT-log2__taxaT-clr__metabR-limma__taxaR-wilcox_run16.csv	Wang_urea	16	enet	log2	clr	reduced	log2	clr	limma	wilcox	metabR=limma; taxaR=wilcox	model=enet | metabT=log2 | taxaT=clr | metabR=limma | taxaR=wilcox	stacked_pls	Test	MEDIAN_ABS_ERROR	4.46401	NA	1	NA	NA
/endosome/work/PCDC/shared/IntegratedLearner_202412/A_Integrative_Pipeline_Code/A_Integrative_Pipeline_Scripts/results/performance_csv/Wang_urea/Wang_urea__model-enet__metabT-log2__taxaT-clr__metabR-limma__taxaR-wilcox_run17.csv	Wang_urea__model-enet__metabT-log2__taxaT-clr__metabR-limma__taxaR-wilcox_run17.csv	Wang_urea	17	enet	log2	clr	reduced	log2	clr	limma	wilcox	metabR=limma; taxaR=wilcox	model=enet | metabT=log2 | taxaT=clr | metabR=limma | taxaR=wilcox	metabolomics	Train	RMSE	7.02647	0.444926	15	6.78008	7.27286
/endosome/work/PCDC/shared/IntegratedLearner_202412/A_Integrative_Pipeline_Code/A_Integrative_Pipeline_Scripts/results/performance_csv/Wang_urea/Wang_urea__model-enet__metabT-log2__taxaT-clr__metabR-limma__taxaR-wilcox_run17.csv	Wang_urea__model-enet__metabT-log2__taxaT-clr__metabR-limma__taxaR-wilcox_run17.csv	Wang_urea	17	enet	log2	clr	reduced	log2	clr	limma	wilcox	metabR=limma; taxaR=wilcox	model=enet | metabT=log2 | taxaT=clr | metabR=limma | taxaR=wilcox	metabolomics	Train	R2	0.531305	0.0428505	15	0.507575	0.555035
/endosome/work/PCDC/shared/IntegratedLearner_202412/A_Integrative_Pipeline_Code/A_Integrative_Pipeline_Scripts/results/performance_csv/Wang_urea/Wang_urea__model-enet__metabT-log2__taxaT-clr__metabR-limma__taxaR-wilcox_run17.csv	Wang_urea__model-enet__metabT-log2__taxaT-clr__metabR-limma__taxaR-wilcox_run17.csv	Wang_urea	17	enet	log2	clr	reduced	log2	clr	limma	wilcox	metabR=limma; taxaR=wilcox	model=enet | metabT=log2 | taxaT=clr | metabR=limma | taxaR=wilcox	metabolomics	Train	MAE	5.58901	0.33801	15	5.40182	5.77619
/endosome/work/PCDC/shared/IntegratedLearner_202412/A_Integrative_Pipeline_Code/A_Integrative_Pipeline_Scripts/results/performance_csv/Wang_urea/Wang_urea__model-enet__metabT-log2__taxaT-clr__metabR-limma__taxaR-wilcox_run17.csv	Wang_urea__model-enet__metabT-log2__taxaT-clr__metabR-limma__taxaR-wilcox_run17.csv	Wang_urea	17	enet	log2	clr	reduced	log2	clr	limma	wilcox	metabR=limma; taxaR=wilcox	model=enet | metabT=log2 | taxaT=clr | metabR=limma | taxaR=wilcox	metabolomics	Train	MAPE	43.5761	6.58777	15	39.9279	47.2243
/endosome/work/PCDC/shared/IntegratedLearner_202412/A_Integrative_Pipeline_Code/A_Integrative_Pipeline_Scripts/results/performance_csv/Wang_urea/Wang_urea__model-enet__metabT-log2__taxaT-clr__metabR-limma__taxaR-wilcox_run17.csv	Wang_urea__model-enet__metabT-log2__taxaT-clr__metabR-limma__taxaR-wilcox_run17.csv	Wang_urea	17	enet	log2	clr	reduced	log2	clr	limma	wilcox	metabR=limma; taxaR=wilcox	model=enet | metabT=log2 | taxaT=clr | metabR=limma | taxaR=wilcox	metabolomics	Train	MEDIAN_ABS_ERROR	4.59945	0.541157	15	4.29976	4.89913
/endosome/work/PCDC/shared/IntegratedLearner_202412/A_Integrative_Pipeline_Code/A_Integrative_Pipeline_Scripts/results/performance_csv/Wang_urea/Wang_urea__model-enet__metabT-log2__taxaT-clr__metabR-limma__taxaR-wilcox_run17.csv	Wang_urea__model-enet__metabT-log2__taxaT-clr__metabR-limma__taxaR-wilcox_run17.csv	Wang_urea	17	enet	log2	clr	reduced	log2	clr	limma	wilcox	metabR=limma; taxaR=wilcox	model=enet | metabT=log2 | taxaT=clr | metabR=limma | taxaR=wilcox	metabolomics	Test	RMSE	6.5058	NA	1	NA	NA
/endosome/work/PCDC/shared/IntegratedLearner_202412/A_Integrative_Pipeline_Code/A_Integrative_Pipeline_Scripts/results/performance_csv/Wang_urea/Wang_urea__model-enet__metabT-log2__taxaT-clr__metabR-limma__taxaR-wilcox_run17.csv	Wang_urea__model-enet__metabT-log2__taxaT-clr__metabR-limma__taxaR-wilcox_run17.csv	Wang_urea	17	enet	log2	clr	reduced	log2	clr	limma	wilcox	metabR=limma; taxaR=wilcox	model=enet | metabT=log2 | taxaT=clr | metabR=limma | taxaR=wilcox	metabolomics	Test	R2	0.502349	NA	1	NA	NA
/endosome/work/PCDC/shared/IntegratedLearner_202412/A_Integrative_Pipeline_Code/A_Integrative_Pipeline_Scripts/results/performance_csv/Wang_urea/Wang_urea__model-enet__metabT-log2__taxaT-clr__metabR-limma__taxaR-wilcox_run17.csv	Wang_urea__model-enet__metabT-log2__taxaT-clr__metabR-limma__taxaR-wilcox_run17.csv	Wang_urea	17	enet	log2	clr	reduced	log2	clr	limma	wilcox	metabR=limma; taxaR=wilcox	model=enet | metabT=log2 | taxaT=clr | metabR=limma | taxaR=wilcox	metabolomics	Test	MAE	5.21919	NA	1	NA	NA
/endosome/work/PCDC/shared/IntegratedLearner_202412/A_Integrative_Pipeline_Code/A_Integrative_Pipeline_Scripts/results/performance_csv/Wang_urea/Wang_urea__model-enet__metabT-log2__taxaT-clr__metabR-limma__taxaR-wilcox_run17.csv	Wang_urea__model-enet__metabT-log2__taxaT-clr__metabR-limma__taxaR-wilcox_run17.csv	Wang_urea	17	enet	log2	clr	reduced	log2	clr	limma	wilcox	metabR=limma; taxaR=wilcox	model=enet | metabT=log2 | taxaT=clr | metabR=limma | taxaR=wilcox	metabolomics	Test	MAPE	45.1445	NA	1	NA	NA
/endosome/work/PCDC/shared/IntegratedLearner_202412/A_Integrative_Pipeline_Code/A_Integrative_Pipeline_Scripts/results/performance_csv/Wang_urea/Wang_urea__model-enet__metabT-log2__taxaT-clr__metabR-limma__taxaR-wilcox_run17.csv	Wang_urea__model-enet__metabT-log2__taxaT-clr__metabR-limma__taxaR-wilcox_run17.csv	Wang_urea	17	enet	log2	clr	reduced	log2	clr	limma	wilcox	metabR=limma; taxaR=wilcox	model=enet | metabT=log2 | taxaT=clr | metabR=limma | taxaR=wilcox	metabolomics	Test	MEDIAN_ABS_ERROR	4.75748	NA	1	NA	NA
/endosome/work/PCDC/shared/IntegratedLearner_202412/A_Integrative_Pipeline_Code/A_Integrative_Pipeline_Scripts/results/performance_csv/Wang_urea/Wang_urea__model-enet__metabT-log2__taxaT-clr__metabR-limma__taxaR-wilcox_run17.csv	Wang_urea__model-enet__metabT-log2__taxaT-clr__metabR-limma__taxaR-wilcox_run17.csv	Wang_urea	17	enet	log2	clr	reduced	log2	clr	limma	wilcox	metabR=limma; taxaR=wilcox	model=enet | metabT=log2 | taxaT=clr | metabR=limma | taxaR=wilcox	mss	Train	RMSE	8.73376	0.633789	15	8.38278	9.08474
/endosome/work/PCDC/shared/IntegratedLearner_202412/A_Integrative_Pipeline_Code/A_Integrative_Pipeline_Scripts/results/performance_csv/Wang_urea/Wang_urea__model-enet__metabT-log2__taxaT-clr__metabR-limma__taxaR-wilcox_run17.csv	Wang_urea__model-enet__metabT-log2__taxaT-clr__metabR-limma__taxaR-wilcox_run17.csv	Wang_urea	17	enet	log2	clr	reduced	log2	clr	limma	wilcox	metabR=limma; taxaR=wilcox	model=enet | metabT=log2 | taxaT=clr | metabR=limma | taxaR=wilcox	mss	Train	R2	0.273705	0.0941625	15	0.22156	0.325851
/endosome/work/PCDC/shared/IntegratedLearner_202412/A_Integrative_Pipeline_Code/A_Integrative_Pipeline_Scripts/results/performance_csv/Wang_urea/Wang_urea__model-enet__metabT-log2__taxaT-clr__metabR-limma__taxaR-wilcox_run17.csv	Wang_urea__model-enet__metabT-log2__taxaT-clr__metabR-limma__taxaR-wilcox_run17.csv	Wang_urea	17	enet	log2	clr	reduced	log2	clr	limma	wilcox	metabR=limma; taxaR=wilcox	model=enet | metabT=log2 | taxaT=clr | metabR=limma | taxaR=wilcox	mss	Train	MAE	7.2104	0.511068	15	6.92738	7.49342
/endosome/work/PCDC/shared/IntegratedLearner_202412/A_Integrative_Pipeline_Code/A_Integrative_Pipeline_Scripts/results/performance_csv/Wang_urea/Wang_urea__model-enet__metabT-log2__taxaT-clr__metabR-limma__taxaR-wilcox_run17.csv	Wang_urea__model-enet__metabT-log2__taxaT-clr__metabR-limma__taxaR-wilcox_run17.csv	Wang_urea	17	enet	log2	clr	reduced	log2	clr	limma	wilcox	metabR=limma; taxaR=wilcox	model=enet | metabT=log2 | taxaT=clr | metabR=limma | taxaR=wilcox	mss	Train	MAPE	70.2514	13.4827	15	62.7849	77.7179
/endosome/work/PCDC/shared/IntegratedLearner_202412/A_Integrative_Pipeline_Code/A_Integrative_Pipeline_Scripts/results/performance_csv/Wang_urea/Wang_urea__model-enet__metabT-log2__taxaT-clr__metabR-limma__taxaR-wilcox_run17.csv	Wang_urea__model-enet__metabT-log2__taxaT-clr__metabR-limma__taxaR-wilcox_run17.csv	Wang_urea	17	enet	log2	clr	reduced	log2	clr	limma	wilcox	metabR=limma; taxaR=wilcox	model=enet | metabT=log2 | taxaT=clr | metabR=limma | taxaR=wilcox	mss	Train	MEDIAN_ABS_ERROR	6.49791	0.866523	15	6.01804	6.97777
/endosome/work/PCDC/shared/IntegratedLearner_202412/A_Integrative_Pipeline_Code/A_Integrative_Pipeline_Scripts/results/performance_csv/Wang_urea/Wang_urea__model-enet__metabT-log2__taxaT-clr__metabR-limma__taxaR-wilcox_run17.csv	Wang_urea__model-enet__metabT-log2__taxaT-clr__metabR-limma__taxaR-wilcox_run17.csv	Wang_urea	17	enet	log2	clr	reduced	log2	clr	limma	wilcox	metabR=limma; taxaR=wilcox	model=enet | metabT=log2 | taxaT=clr | metabR=limma | taxaR=wilcox	mss	Test	RMSE	6.17156	NA	1	NA	NA
/endosome/work/PCDC/shared/IntegratedLearner_202412/A_Integrative_Pipeline_Code/A_Integrative_Pipeline_Scripts/results/performance_csv/Wang_urea/Wang_urea__model-enet__metabT-log2__taxaT-clr__metabR-limma__taxaR-wilcox_run17.csv	Wang_urea__model-enet__metabT-log2__taxaT-clr__metabR-limma__taxaR-wilcox_run17.csv	Wang_urea	17	enet	log2	clr	reduced	log2	clr	limma	wilcox	metabR=limma; taxaR=wilcox	model=enet | metabT=log2 | taxaT=clr | metabR=limma | taxaR=wilcox	mss	Test	R2	0.552171	NA	1	NA	NA
/endosome/work/PCDC/shared/IntegratedLearner_202412/A_Integrative_Pipeline_Code/A_Integrative_Pipeline_Scripts/results/performance_csv/Wang_urea/Wang_urea__model-enet__metabT-log2__taxaT-clr__metabR-limma__taxaR-wilcox_run17.csv	Wang_urea__model-enet__metabT-log2__taxaT-clr__metabR-limma__taxaR-wilcox_run17.csv	Wang_urea	17	enet	log2	clr	reduced	log2	clr	limma	wilcox	metabR=limma; taxaR=wilcox	model=enet | metabT=log2 | taxaT=clr | metabR=limma | taxaR=wilcox	mss	Test	MAE	5.16346	NA	1	NA	NA
/endosome/work/PCDC/shared/IntegratedLearner_202412/A_Integrative_Pipeline_Code/A_Integrative_Pipeline_Scripts/results/performance_csv/Wang_urea/Wang_urea__model-enet__metabT-log2__taxaT-clr__metabR-limma__taxaR-wilcox_run17.csv	Wang_urea__model-enet__metabT-log2__taxaT-clr__metabR-limma__taxaR-wilcox_run17.csv	Wang_urea	17	enet	log2	clr	reduced	log2	clr	limma	wilcox	metabR=limma; taxaR=wilcox	model=enet | metabT=log2 | taxaT=clr | metabR=limma | taxaR=wilcox	mss	Test	MAPE	45.8461	NA	1	NA	NA
/endosome/work/PCDC/shared/IntegratedLearner_202412/A_Integrative_Pipeline_Code/A_Integrative_Pipeline_Scripts/results/performance_csv/Wang_urea/Wang_urea__model-enet__metabT-log2__taxaT-clr__metabR-limma__taxaR-wilcox_run17.csv	Wang_urea__model-enet__metabT-log2__taxaT-clr__metabR-limma__taxaR-wilcox_run17.csv	Wang_urea	17	enet	log2	clr	reduced	log2	clr	limma	wilcox	metabR=limma; taxaR=wilcox	model=enet | metabT=log2 | taxaT=clr | metabR=limma | taxaR=wilcox	mss	Test	MEDIAN_ABS_ERROR	4.63446	NA	1	NA	NA
/endosome/work/PCDC/shared/IntegratedLearner_202412/A_Integrative_Pipeline_Code/A_Integrative_Pipeline_Scripts/results/performance_csv/Wang_urea/Wang_urea__model-enet__metabT-log2__taxaT-clr__metabR-limma__taxaR-wilcox_run17.csv	Wang_urea__model-enet__metabT-log2__taxaT-clr__metabR-limma__taxaR-wilcox_run17.csv	Wang_urea	17	enet	log2	clr	reduced	log2	clr	limma	wilcox	metabR=limma; taxaR=wilcox	model=enet | metabT=log2 | taxaT=clr | metabR=limma | taxaR=wilcox	concat_none	Train	RMSE	7.46896	0.515736	15	7.18336	7.75457
/endosome/work/PCDC/shared/IntegratedLearner_202412/A_Integrative_Pipeline_Code/A_Integrative_Pipeline_Scripts/results/performance_csv/Wang_urea/Wang_urea__model-enet__metabT-log2__taxaT-clr__metabR-limma__taxaR-wilcox_run17.csv	Wang_urea__model-enet__metabT-log2__taxaT-clr__metabR-limma__taxaR-wilcox_run17.csv	Wang_urea	17	enet	log2	clr	reduced	log2	clr	limma	wilcox	metabR=limma; taxaR=wilcox	model=enet | metabT=log2 | taxaT=clr | metabR=limma | taxaR=wilcox	concat_none	Train	R2	0.469468	0.0612988	15	0.435522	0.503414
/endosome/work/PCDC/shared/IntegratedLearner_202412/A_Integrative_Pipeline_Code/A_Integrative_Pipeline_Scripts/results/performance_csv/Wang_urea/Wang_urea__model-enet__metabT-log2__taxaT-clr__metabR-limma__taxaR-wilcox_run17.csv	Wang_urea__model-enet__metabT-log2__taxaT-clr__metabR-limma__taxaR-wilcox_run17.csv	Wang_urea	17	enet	log2	clr	reduced	log2	clr	limma	wilcox	metabR=limma; taxaR=wilcox	model=enet | metabT=log2 | taxaT=clr | metabR=limma | taxaR=wilcox	concat_none	Train	MAE	6.05237	0.459656	15	5.79782	6.30692
/endosome/work/PCDC/shared/IntegratedLearner_202412/A_Integrative_Pipeline_Code/A_Integrative_Pipeline_Scripts/results/performance_csv/Wang_urea/Wang_urea__model-enet__metabT-log2__taxaT-clr__metabR-limma__taxaR-wilcox_run17.csv	Wang_urea__model-enet__metabT-log2__taxaT-clr__metabR-limma__taxaR-wilcox_run17.csv	Wang_urea	17	enet	log2	clr	reduced	log2	clr	limma	wilcox	metabR=limma; taxaR=wilcox	model=enet | metabT=log2 | taxaT=clr | metabR=limma | taxaR=wilcox	concat_none	Train	MAPE	51.0075	9.48199	15	45.7566	56.2585
/endosome/work/PCDC/shared/IntegratedLearner_202412/A_Integrative_Pipeline_Code/A_Integrative_Pipeline_Scripts/results/performance_csv/Wang_urea/Wang_urea__model-enet__metabT-log2__taxaT-clr__metabR-limma__taxaR-wilcox_run17.csv	Wang_urea__model-enet__metabT-log2__taxaT-clr__metabR-limma__taxaR-wilcox_run17.csv	Wang_urea	17	enet	log2	clr	reduced	log2	clr	limma	wilcox	metabR=limma; taxaR=wilcox	model=enet | metabT=log2 | taxaT=clr | metabR=limma | taxaR=wilcox	concat_none	Train	MEDIAN_ABS_ERROR	5.31427	1.04441	15	4.7359	5.89265
/endosome/work/PCDC/shared/IntegratedLearner_202412/A_Integrative_Pipeline_Code/A_Integrative_Pipeline_Scripts/results/performance_csv/Wang_urea/Wang_urea__model-enet__metabT-log2__taxaT-clr__metabR-limma__taxaR-wilcox_run17.csv	Wang_urea__model-enet__metabT-log2__taxaT-clr__metabR-limma__taxaR-wilcox_run17.csv	Wang_urea	17	enet	log2	clr	reduced	log2	clr	limma	wilcox	metabR=limma; taxaR=wilcox	model=enet | metabT=log2 | taxaT=clr | metabR=limma | taxaR=wilcox	concat_none	Test	RMSE	5.64182	NA	1	NA	NA
/endosome/work/PCDC/shared/IntegratedLearner_202412/A_Integrative_Pipeline_Code/A_Integrative_Pipeline_Scripts/results/performance_csv/Wang_urea/Wang_urea__model-enet__metabT-log2__taxaT-clr__metabR-limma__taxaR-wilcox_run17.csv	Wang_urea__model-enet__metabT-log2__taxaT-clr__metabR-limma__taxaR-wilcox_run17.csv	Wang_urea	17	enet	log2	clr	reduced	log2	clr	limma	wilcox	metabR=limma; taxaR=wilcox	model=enet | metabT=log2 | taxaT=clr | metabR=limma | taxaR=wilcox	concat_none	Test	R2	0.62575	NA	1	NA	NA
/endosome/work/PCDC/shared/IntegratedLearner_202412/A_Integrative_Pipeline_Code/A_Integrative_Pipeline_Scripts/results/performance_csv/Wang_urea/Wang_urea__model-enet__metabT-log2__taxaT-clr__metabR-limma__taxaR-wilcox_run17.csv	Wang_urea__model-enet__metabT-log2__taxaT-clr__metabR-limma__taxaR-wilcox_run17.csv	Wang_urea	17	enet	log2	clr	reduced	log2	clr	limma	wilcox	metabR=limma; taxaR=wilcox	model=enet | metabT=log2 | taxaT=clr | metabR=limma | taxaR=wilcox	concat_none	Test	MAE	4.61581	NA	1	NA	NA
/endosome/work/PCDC/shared/IntegratedLearner_202412/A_Integrative_Pipeline_Code/A_Integrative_Pipeline_Scripts/results/performance_csv/Wang_urea/Wang_urea__model-enet__metabT-log2__taxaT-clr__metabR-limma__taxaR-wilcox_run17.csv	Wang_urea__model-enet__metabT-log2__taxaT-clr__metabR-limma__taxaR-wilcox_run17.csv	Wang_urea	17	enet	log2	clr	reduced	log2	clr	limma	wilcox	metabR=limma; taxaR=wilcox	model=enet | metabT=log2 | taxaT=clr | metabR=limma | taxaR=wilcox	concat_none	Test	MAPE	37.6652	NA	1	NA	NA
/endosome/work/PCDC/shared/IntegratedLearner_202412/A_Integrative_Pipeline_Code/A_Integrative_Pipeline_Scripts/results/performance_csv/Wang_urea/Wang_urea__model-enet__metabT-log2__taxaT-clr__metabR-limma__taxaR-wilcox_run17.csv	Wang_urea__model-enet__metabT-log2__taxaT-clr__metabR-limma__taxaR-wilcox_run17.csv	Wang_urea	17	enet	log2	clr	reduced	log2	clr	limma	wilcox	metabR=limma; taxaR=wilcox	model=enet | metabT=log2 | taxaT=clr | metabR=limma | taxaR=wilcox	concat_none	Test	MEDIAN_ABS_ERROR	3.9714	NA	1	NA	NA
/endosome/work/PCDC/shared/IntegratedLearner_202412/A_Integrative_Pipeline_Code/A_Integrative_Pipeline_Scripts/results/performance_csv/Wang_urea/Wang_urea__model-enet__metabT-log2__taxaT-clr__metabR-limma__taxaR-wilcox_run17.csv	Wang_urea__model-enet__metabT-log2__taxaT-clr__metabR-limma__taxaR-wilcox_run17.csv	Wang_urea	17	enet	log2	clr	reduced	log2	clr	limma	wilcox	metabR=limma; taxaR=wilcox	model=enet | metabT=log2 | taxaT=clr | metabR=limma | taxaR=wilcox	concat_scaling	Train	RMSE	7.51035	0.524922	15	7.21966	7.80104
/endosome/work/PCDC/shared/IntegratedLearner_202412/A_Integrative_Pipeline_Code/A_Integrative_Pipeline_Scripts/results/performance_csv/Wang_urea/Wang_urea__model-enet__metabT-log2__taxaT-clr__metabR-limma__taxaR-wilcox_run17.csv	Wang_urea__model-enet__metabT-log2__taxaT-clr__metabR-limma__taxaR-wilcox_run17.csv	Wang_urea	17	enet	log2	clr	reduced	log2	clr	limma	wilcox	metabR=limma; taxaR=wilcox	model=enet | metabT=log2 | taxaT=clr | metabR=limma | taxaR=wilcox	concat_scaling	Train	R2	0.463649	0.0613896	15	0.429652	0.497645
/endosome/work/PCDC/shared/IntegratedLearner_202412/A_Integrative_Pipeline_Code/A_Integrative_Pipeline_Scripts/results/performance_csv/Wang_urea/Wang_urea__model-enet__metabT-log2__taxaT-clr__metabR-limma__taxaR-wilcox_run17.csv	Wang_urea__model-enet__metabT-log2__taxaT-clr__metabR-limma__taxaR-wilcox_run17.csv	Wang_urea	17	enet	log2	clr	reduced	log2	clr	limma	wilcox	metabR=limma; taxaR=wilcox	model=enet | metabT=log2 | taxaT=clr | metabR=limma | taxaR=wilcox	concat_scaling	Train	MAE	6.08895	0.467033	15	5.83031	6.34758
/endosome/work/PCDC/shared/IntegratedLearner_202412/A_Integrative_Pipeline_Code/A_Integrative_Pipeline_Scripts/results/performance_csv/Wang_urea/Wang_urea__model-enet__metabT-log2__taxaT-clr__metabR-limma__taxaR-wilcox_run17.csv	Wang_urea__model-enet__metabT-log2__taxaT-clr__metabR-limma__taxaR-wilcox_run17.csv	Wang_urea	17	enet	log2	clr	reduced	log2	clr	limma	wilcox	metabR=limma; taxaR=wilcox	model=enet | metabT=log2 | taxaT=clr | metabR=limma | taxaR=wilcox	concat_scaling	Train	MAPE	51.9809	9.73244	15	46.5913	57.3706
/endosome/work/PCDC/shared/IntegratedLearner_202412/A_Integrative_Pipeline_Code/A_Integrative_Pipeline_Scripts/results/performance_csv/Wang_urea/Wang_urea__model-enet__metabT-log2__taxaT-clr__metabR-limma__taxaR-wilcox_run17.csv	Wang_urea__model-enet__metabT-log2__taxaT-clr__metabR-limma__taxaR-wilcox_run17.csv	Wang_urea	17	enet	log2	clr	reduced	log2	clr	limma	wilcox	metabR=limma; taxaR=wilcox	model=enet | metabT=log2 | taxaT=clr | metabR=limma | taxaR=wilcox	concat_scaling	Train	MEDIAN_ABS_ERROR	5.29822	0.924746	15	4.78612	5.81033
/endosome/work/PCDC/shared/IntegratedLearner_202412/A_Integrative_Pipeline_Code/A_Integrative_Pipeline_Scripts/results/performance_csv/Wang_urea/Wang_urea__model-enet__metabT-log2__taxaT-clr__metabR-limma__taxaR-wilcox_run17.csv	Wang_urea__model-enet__metabT-log2__taxaT-clr__metabR-limma__taxaR-wilcox_run17.csv	Wang_urea	17	enet	log2	clr	reduced	log2	clr	limma	wilcox	metabR=limma; taxaR=wilcox	model=enet | metabT=log2 | taxaT=clr | metabR=limma | taxaR=wilcox	concat_scaling	Test	RMSE	5.55028	NA	1	NA	NA
/endosome/work/PCDC/shared/IntegratedLearner_202412/A_Integrative_Pipeline_Code/A_Integrative_Pipeline_Scripts/results/performance_csv/Wang_urea/Wang_urea__model-enet__metabT-log2__taxaT-clr__metabR-limma__taxaR-wilcox_run17.csv	Wang_urea__model-enet__metabT-log2__taxaT-clr__metabR-limma__taxaR-wilcox_run17.csv	Wang_urea	17	enet	log2	clr	reduced	log2	clr	limma	wilcox	metabR=limma; taxaR=wilcox	model=enet | metabT=log2 | taxaT=clr | metabR=limma | taxaR=wilcox	concat_scaling	Test	R2	0.637796	NA	1	NA	NA
/endosome/work/PCDC/shared/IntegratedLearner_202412/A_Integrative_Pipeline_Code/A_Integrative_Pipeline_Scripts/results/performance_csv/Wang_urea/Wang_urea__model-enet__metabT-log2__taxaT-clr__metabR-limma__taxaR-wilcox_run17.csv	Wang_urea__model-enet__metabT-log2__taxaT-clr__metabR-limma__taxaR-wilcox_run17.csv	Wang_urea	17	enet	log2	clr	reduced	log2	clr	limma	wilcox	metabR=limma; taxaR=wilcox	model=enet | metabT=log2 | taxaT=clr | metabR=limma | taxaR=wilcox	concat_scaling	Test	MAE	4.54116	NA	1	NA	NA
/endosome/work/PCDC/shared/IntegratedLearner_202412/A_Integrative_Pipeline_Code/A_Integrative_Pipeline_Scripts/results/performance_csv/Wang_urea/Wang_urea__model-enet__metabT-log2__taxaT-clr__metabR-limma__taxaR-wilcox_run17.csv	Wang_urea__model-enet__metabT-log2__taxaT-clr__metabR-limma__taxaR-wilcox_run17.csv	Wang_urea	17	enet	log2	clr	reduced	log2	clr	limma	wilcox	metabR=limma; taxaR=wilcox	model=enet | metabT=log2 | taxaT=clr | metabR=limma | taxaR=wilcox	concat_scaling	Test	MAPE	37.2546	NA	1	NA	NA
/endosome/work/PCDC/shared/IntegratedLearner_202412/A_Integrative_Pipeline_Code/A_Integrative_Pipeline_Scripts/results/performance_csv/Wang_urea/Wang_urea__model-enet__metabT-log2__taxaT-clr__metabR-limma__taxaR-wilcox_run17.csv	Wang_urea__model-enet__metabT-log2__taxaT-clr__metabR-limma__taxaR-wilcox_run17.csv	Wang_urea	17	enet	log2	clr	reduced	log2	clr	limma	wilcox	metabR=limma; taxaR=wilcox	model=enet | metabT=log2 | taxaT=clr | metabR=limma | taxaR=wilcox	concat_scaling	Test	MEDIAN_ABS_ERROR	3.72774	NA	1	NA	NA
/endosome/work/PCDC/shared/IntegratedLearner_202412/A_Integrative_Pipeline_Code/A_Integrative_Pipeline_Scripts/results/performance_csv/Wang_urea/Wang_urea__model-enet__metabT-log2__taxaT-clr__metabR-limma__taxaR-wilcox_run17.csv	Wang_urea__model-enet__metabT-log2__taxaT-clr__metabR-limma__taxaR-wilcox_run17.csv	Wang_urea	17	enet	log2	clr	reduced	log2	clr	limma	wilcox	metabR=limma; taxaR=wilcox	model=enet | metabT=log2 | taxaT=clr | metabR=limma | taxaR=wilcox	concat_scaling_weights	Train	RMSE	7.54658	0.511148	15	7.26351	7.82964
/endosome/work/PCDC/shared/IntegratedLearner_202412/A_Integrative_Pipeline_Code/A_Integrative_Pipeline_Scripts/results/performance_csv/Wang_urea/Wang_urea__model-enet__metabT-log2__taxaT-clr__metabR-limma__taxaR-wilcox_run17.csv	Wang_urea__model-enet__metabT-log2__taxaT-clr__metabR-limma__taxaR-wilcox_run17.csv	Wang_urea	17	enet	log2	clr	reduced	log2	clr	limma	wilcox	metabR=limma; taxaR=wilcox	model=enet | metabT=log2 | taxaT=clr | metabR=limma | taxaR=wilcox	concat_scaling_weights	Train	R2	0.458311	0.0629082	15	0.423473	0.493148
/endosome/work/PCDC/shared/IntegratedLearner_202412/A_Integrative_Pipeline_Code/A_Integrative_Pipeline_Scripts/results/performance_csv/Wang_urea/Wang_urea__model-enet__metabT-log2__taxaT-clr__metabR-limma__taxaR-wilcox_run17.csv	Wang_urea__model-enet__metabT-log2__taxaT-clr__metabR-limma__taxaR-wilcox_run17.csv	Wang_urea	17	enet	log2	clr	reduced	log2	clr	limma	wilcox	metabR=limma; taxaR=wilcox	model=enet | metabT=log2 | taxaT=clr | metabR=limma | taxaR=wilcox	concat_scaling_weights	Train	MAE	6.10361	0.486707	15	5.83408	6.37314
/endosome/work/PCDC/shared/IntegratedLearner_202412/A_Integrative_Pipeline_Code/A_Integrative_Pipeline_Scripts/results/performance_csv/Wang_urea/Wang_urea__model-enet__metabT-log2__taxaT-clr__metabR-limma__taxaR-wilcox_run17.csv	Wang_urea__model-enet__metabT-log2__taxaT-clr__metabR-limma__taxaR-wilcox_run17.csv	Wang_urea	17	enet	log2	clr	reduced	log2	clr	limma	wilcox	metabR=limma; taxaR=wilcox	model=enet | metabT=log2 | taxaT=clr | metabR=limma | taxaR=wilcox	concat_scaling_weights	Train	MAPE	52.2868	9.922	15	46.7922	57.7814
/endosome/work/PCDC/shared/IntegratedLearner_202412/A_Integrative_Pipeline_Code/A_Integrative_Pipeline_Scripts/results/performance_csv/Wang_urea/Wang_urea__model-enet__metabT-log2__taxaT-clr__metabR-limma__taxaR-wilcox_run17.csv	Wang_urea__model-enet__metabT-log2__taxaT-clr__metabR-limma__taxaR-wilcox_run17.csv	Wang_urea	17	enet	log2	clr	reduced	log2	clr	limma	wilcox	metabR=limma; taxaR=wilcox	model=enet | metabT=log2 | taxaT=clr | metabR=limma | taxaR=wilcox	concat_scaling_weights	Train	MEDIAN_ABS_ERROR	5.2539	0.994159	15	4.70335	5.80445
/endosome/work/PCDC/shared/IntegratedLearner_202412/A_Integrative_Pipeline_Code/A_Integrative_Pipeline_Scripts/results/performance_csv/Wang_urea/Wang_urea__model-enet__metabT-log2__taxaT-clr__metabR-limma__taxaR-wilcox_run17.csv	Wang_urea__model-enet__metabT-log2__taxaT-clr__metabR-limma__taxaR-wilcox_run17.csv	Wang_urea	17	enet	log2	clr	reduced	log2	clr	limma	wilcox	metabR=limma; taxaR=wilcox	model=enet | metabT=log2 | taxaT=clr | metabR=limma | taxaR=wilcox	concat_scaling_weights	Test	RMSE	5.64182	NA	1	NA	NA
/endosome/work/PCDC/shared/IntegratedLearner_202412/A_Integrative_Pipeline_Code/A_Integrative_Pipeline_Scripts/results/performance_csv/Wang_urea/Wang_urea__model-enet__metabT-log2__taxaT-clr__metabR-limma__taxaR-wilcox_run17.csv	Wang_urea__model-enet__metabT-log2__taxaT-clr__metabR-limma__taxaR-wilcox_run17.csv	Wang_urea	17	enet	log2	clr	reduced	log2	clr	limma	wilcox	metabR=limma; taxaR=wilcox	model=enet | metabT=log2 | taxaT=clr | metabR=limma | taxaR=wilcox	concat_scaling_weights	Test	R2	0.62575	NA	1	NA	NA
/endosome/work/PCDC/shared/IntegratedLearner_202412/A_Integrative_Pipeline_Code/A_Integrative_Pipeline_Scripts/results/performance_csv/Wang_urea/Wang_urea__model-enet__metabT-log2__taxaT-clr__metabR-limma__taxaR-wilcox_run17.csv	Wang_urea__model-enet__metabT-log2__taxaT-clr__metabR-limma__taxaR-wilcox_run17.csv	Wang_urea	17	enet	log2	clr	reduced	log2	clr	limma	wilcox	metabR=limma; taxaR=wilcox	model=enet | metabT=log2 | taxaT=clr | metabR=limma | taxaR=wilcox	concat_scaling_weights	Test	MAE	4.61581	NA	1	NA	NA
/endosome/work/PCDC/shared/IntegratedLearner_202412/A_Integrative_Pipeline_Code/A_Integrative_Pipeline_Scripts/results/performance_csv/Wang_urea/Wang_urea__model-enet__metabT-log2__taxaT-clr__metabR-limma__taxaR-wilcox_run17.csv	Wang_urea__model-enet__metabT-log2__taxaT-clr__metabR-limma__taxaR-wilcox_run17.csv	Wang_urea	17	enet	log2	clr	reduced	log2	clr	limma	wilcox	metabR=limma; taxaR=wilcox	model=enet | metabT=log2 | taxaT=clr | metabR=limma | taxaR=wilcox	concat_scaling_weights	Test	MAPE	37.6652	NA	1	NA	NA
/endosome/work/PCDC/shared/IntegratedLearner_202412/A_Integrative_Pipeline_Code/A_Integrative_Pipeline_Scripts/results/performance_csv/Wang_urea/Wang_urea__model-enet__metabT-log2__taxaT-clr__metabR-limma__taxaR-wilcox_run17.csv	Wang_urea__model-enet__metabT-log2__taxaT-clr__metabR-limma__taxaR-wilcox_run17.csv	Wang_urea	17	enet	log2	clr	reduced	log2	clr	limma	wilcox	metabR=limma; taxaR=wilcox	model=enet | metabT=log2 | taxaT=clr | metabR=limma | taxaR=wilcox	concat_scaling_weights	Test	MEDIAN_ABS_ERROR	3.9714	NA	1	NA	NA
/endosome/work/PCDC/shared/IntegratedLearner_202412/A_Integrative_Pipeline_Code/A_Integrative_Pipeline_Scripts/results/performance_csv/Wang_urea/Wang_urea__model-enet__metabT-log2__taxaT-clr__metabR-limma__taxaR-wilcox_run17.csv	Wang_urea__model-enet__metabT-log2__taxaT-clr__metabR-limma__taxaR-wilcox_run17.csv	Wang_urea	17	enet	log2	clr	reduced	log2	clr	limma	wilcox	metabR=limma; taxaR=wilcox	model=enet | metabT=log2 | taxaT=clr | metabR=limma | taxaR=wilcox	stacked_average	Train	RMSE	NA	NA	0	NA	NA
/endosome/work/PCDC/shared/IntegratedLearner_202412/A_Integrative_Pipeline_Code/A_Integrative_Pipeline_Scripts/results/performance_csv/Wang_urea/Wang_urea__model-enet__metabT-log2__taxaT-clr__metabR-limma__taxaR-wilcox_run17.csv	Wang_urea__model-enet__metabT-log2__taxaT-clr__metabR-limma__taxaR-wilcox_run17.csv	Wang_urea	17	enet	log2	clr	reduced	log2	clr	limma	wilcox	metabR=limma; taxaR=wilcox	model=enet | metabT=log2 | taxaT=clr | metabR=limma | taxaR=wilcox	stacked_average	Train	R2	NA	NA	0	NA	NA
/endosome/work/PCDC/shared/IntegratedLearner_202412/A_Integrative_Pipeline_Code/A_Integrative_Pipeline_Scripts/results/performance_csv/Wang_urea/Wang_urea__model-enet__metabT-log2__taxaT-clr__metabR-limma__taxaR-wilcox_run17.csv	Wang_urea__model-enet__metabT-log2__taxaT-clr__metabR-limma__taxaR-wilcox_run17.csv	Wang_urea	17	enet	log2	clr	reduced	log2	clr	limma	wilcox	metabR=limma; taxaR=wilcox	model=enet | metabT=log2 | taxaT=clr | metabR=limma | taxaR=wilcox	stacked_average	Train	MAE	NA	NA	0	NA	NA
/endosome/work/PCDC/shared/IntegratedLearner_202412/A_Integrative_Pipeline_Code/A_Integrative_Pipeline_Scripts/results/performance_csv/Wang_urea/Wang_urea__model-enet__metabT-log2__taxaT-clr__metabR-limma__taxaR-wilcox_run17.csv	Wang_urea__model-enet__metabT-log2__taxaT-clr__metabR-limma__taxaR-wilcox_run17.csv	Wang_urea	17	enet	log2	clr	reduced	log2	clr	limma	wilcox	metabR=limma; taxaR=wilcox	model=enet | metabT=log2 | taxaT=clr | metabR=limma | taxaR=wilcox	stacked_average	Train	MAPE	NA	NA	0	NA	NA
/endosome/work/PCDC/shared/IntegratedLearner_202412/A_Integrative_Pipeline_Code/A_Integrative_Pipeline_Scripts/results/performance_csv/Wang_urea/Wang_urea__model-enet__metabT-log2__taxaT-clr__metabR-limma__taxaR-wilcox_run17.csv	Wang_urea__model-enet__metabT-log2__taxaT-clr__metabR-limma__taxaR-wilcox_run17.csv	Wang_urea	17	enet	log2	clr	reduced	log2	clr	limma	wilcox	metabR=limma; taxaR=wilcox	model=enet | metabT=log2 | taxaT=clr | metabR=limma | taxaR=wilcox	stacked_average	Train	MEDIAN_ABS_ERROR	NA	NA	0	NA	NA
/endosome/work/PCDC/shared/IntegratedLearner_202412/A_Integrative_Pipeline_Code/A_Integrative_Pipeline_Scripts/results/performance_csv/Wang_urea/Wang_urea__model-enet__metabT-log2__taxaT-clr__metabR-limma__taxaR-wilcox_run17.csv	Wang_urea__model-enet__metabT-log2__taxaT-clr__metabR-limma__taxaR-wilcox_run17.csv	Wang_urea	17	enet	log2	clr	reduced	log2	clr	limma	wilcox	metabR=limma; taxaR=wilcox	model=enet | metabT=log2 | taxaT=clr | metabR=limma | taxaR=wilcox	stacked_average	Test	RMSE	5.76714	NA	1	NA	NA
/endosome/work/PCDC/shared/IntegratedLearner_202412/A_Integrative_Pipeline_Code/A_Integrative_Pipeline_Scripts/results/performance_csv/Wang_urea/Wang_urea__model-enet__metabT-log2__taxaT-clr__metabR-limma__taxaR-wilcox_run17.csv	Wang_urea__model-enet__metabT-log2__taxaT-clr__metabR-limma__taxaR-wilcox_run17.csv	Wang_urea	17	enet	log2	clr	reduced	log2	clr	limma	wilcox	metabR=limma; taxaR=wilcox	model=enet | metabT=log2 | taxaT=clr | metabR=limma | taxaR=wilcox	stacked_average	Test	R2	0.60894	NA	1	NA	NA
/endosome/work/PCDC/shared/IntegratedLearner_202412/A_Integrative_Pipeline_Code/A_Integrative_Pipeline_Scripts/results/performance_csv/Wang_urea/Wang_urea__model-enet__metabT-log2__taxaT-clr__metabR-limma__taxaR-wilcox_run17.csv	Wang_urea__model-enet__metabT-log2__taxaT-clr__metabR-limma__taxaR-wilcox_run17.csv	Wang_urea	17	enet	log2	clr	reduced	log2	clr	limma	wilcox	metabR=limma; taxaR=wilcox	model=enet | metabT=log2 | taxaT=clr | metabR=limma | taxaR=wilcox	stacked_average	Test	MAE	4.90927	NA	1	NA	NA
/endosome/work/PCDC/shared/IntegratedLearner_202412/A_Integrative_Pipeline_Code/A_Integrative_Pipeline_Scripts/results/performance_csv/Wang_urea/Wang_urea__model-enet__metabT-log2__taxaT-clr__metabR-limma__taxaR-wilcox_run17.csv	Wang_urea__model-enet__metabT-log2__taxaT-clr__metabR-limma__taxaR-wilcox_run17.csv	Wang_urea	17	enet	log2	clr	reduced	log2	clr	limma	wilcox	metabR=limma; taxaR=wilcox	model=enet | metabT=log2 | taxaT=clr | metabR=limma | taxaR=wilcox	stacked_average	Test	MAPE	44.0264	NA	1	NA	NA
/endosome/work/PCDC/shared/IntegratedLearner_202412/A_Integrative_Pipeline_Code/A_Integrative_Pipeline_Scripts/results/performance_csv/Wang_urea/Wang_urea__model-enet__metabT-log2__taxaT-clr__metabR-limma__taxaR-wilcox_run17.csv	Wang_urea__model-enet__metabT-log2__taxaT-clr__metabR-limma__taxaR-wilcox_run17.csv	Wang_urea	17	enet	log2	clr	reduced	log2	clr	limma	wilcox	metabR=limma; taxaR=wilcox	model=enet | metabT=log2 | taxaT=clr | metabR=limma | taxaR=wilcox	stacked_average	Test	MEDIAN_ABS_ERROR	4.33878	NA	1	NA	NA
/endosome/work/PCDC/shared/IntegratedLearner_202412/A_Integrative_Pipeline_Code/A_Integrative_Pipeline_Scripts/results/performance_csv/Wang_urea/Wang_urea__model-enet__metabT-log2__taxaT-clr__metabR-limma__taxaR-wilcox_run17.csv	Wang_urea__model-enet__metabT-log2__taxaT-clr__metabR-limma__taxaR-wilcox_run17.csv	Wang_urea	17	enet	log2	clr	reduced	log2	clr	limma	wilcox	metabR=limma; taxaR=wilcox	model=enet | metabT=log2 | taxaT=clr | metabR=limma | taxaR=wilcox	stacked_nnls	Train	RMSE	NA	NA	0	NA	NA
/endosome/work/PCDC/shared/IntegratedLearner_202412/A_Integrative_Pipeline_Code/A_Integrative_Pipeline_Scripts/results/performance_csv/Wang_urea/Wang_urea__model-enet__metabT-log2__taxaT-clr__metabR-limma__taxaR-wilcox_run17.csv	Wang_urea__model-enet__metabT-log2__taxaT-clr__metabR-limma__taxaR-wilcox_run17.csv	Wang_urea	17	enet	log2	clr	reduced	log2	clr	limma	wilcox	metabR=limma; taxaR=wilcox	model=enet | metabT=log2 | taxaT=clr | metabR=limma | taxaR=wilcox	stacked_nnls	Train	R2	NA	NA	0	NA	NA
/endosome/work/PCDC/shared/IntegratedLearner_202412/A_Integrative_Pipeline_Code/A_Integrative_Pipeline_Scripts/results/performance_csv/Wang_urea/Wang_urea__model-enet__metabT-log2__taxaT-clr__metabR-limma__taxaR-wilcox_run17.csv	Wang_urea__model-enet__metabT-log2__taxaT-clr__metabR-limma__taxaR-wilcox_run17.csv	Wang_urea	17	enet	log2	clr	reduced	log2	clr	limma	wilcox	metabR=limma; taxaR=wilcox	model=enet | metabT=log2 | taxaT=clr | metabR=limma | taxaR=wilcox	stacked_nnls	Train	MAE	NA	NA	0	NA	NA
/endosome/work/PCDC/shared/IntegratedLearner_202412/A_Integrative_Pipeline_Code/A_Integrative_Pipeline_Scripts/results/performance_csv/Wang_urea/Wang_urea__model-enet__metabT-log2__taxaT-clr__metabR-limma__taxaR-wilcox_run17.csv	Wang_urea__model-enet__metabT-log2__taxaT-clr__metabR-limma__taxaR-wilcox_run17.csv	Wang_urea	17	enet	log2	clr	reduced	log2	clr	limma	wilcox	metabR=limma; taxaR=wilcox	model=enet | metabT=log2 | taxaT=clr | metabR=limma | taxaR=wilcox	stacked_nnls	Train	MAPE	NA	NA	0	NA	NA
/endosome/work/PCDC/shared/IntegratedLearner_202412/A_Integrative_Pipeline_Code/A_Integrative_Pipeline_Scripts/results/performance_csv/Wang_urea/Wang_urea__model-enet__metabT-log2__taxaT-clr__metabR-limma__taxaR-wilcox_run17.csv	Wang_urea__model-enet__metabT-log2__taxaT-clr__metabR-limma__taxaR-wilcox_run17.csv	Wang_urea	17	enet	log2	clr	reduced	log2	clr	limma	wilcox	metabR=limma; taxaR=wilcox	model=enet | metabT=log2 | taxaT=clr | metabR=limma | taxaR=wilcox	stacked_nnls	Train	MEDIAN_ABS_ERROR	NA	NA	0	NA	NA
/endosome/work/PCDC/shared/IntegratedLearner_202412/A_Integrative_Pipeline_Code/A_Integrative_Pipeline_Scripts/results/performance_csv/Wang_urea/Wang_urea__model-enet__metabT-log2__taxaT-clr__metabR-limma__taxaR-wilcox_run17.csv	Wang_urea__model-enet__metabT-log2__taxaT-clr__metabR-limma__taxaR-wilcox_run17.csv	Wang_urea	17	enet	log2	clr	reduced	log2	clr	limma	wilcox	metabR=limma; taxaR=wilcox	model=enet | metabT=log2 | taxaT=clr | metabR=limma | taxaR=wilcox	stacked_nnls	Test	RMSE	6.54454	NA	1	NA	NA
/endosome/work/PCDC/shared/IntegratedLearner_202412/A_Integrative_Pipeline_Code/A_Integrative_Pipeline_Scripts/results/performance_csv/Wang_urea/Wang_urea__model-enet__metabT-log2__taxaT-clr__metabR-limma__taxaR-wilcox_run17.csv	Wang_urea__model-enet__metabT-log2__taxaT-clr__metabR-limma__taxaR-wilcox_run17.csv	Wang_urea	17	enet	log2	clr	reduced	log2	clr	limma	wilcox	metabR=limma; taxaR=wilcox	model=enet | metabT=log2 | taxaT=clr | metabR=limma | taxaR=wilcox	stacked_nnls	Test	R2	0.496404	NA	1	NA	NA
/endosome/work/PCDC/shared/IntegratedLearner_202412/A_Integrative_Pipeline_Code/A_Integrative_Pipeline_Scripts/results/performance_csv/Wang_urea/Wang_urea__model-enet__metabT-log2__taxaT-clr__metabR-limma__taxaR-wilcox_run17.csv	Wang_urea__model-enet__metabT-log2__taxaT-clr__metabR-limma__taxaR-wilcox_run17.csv	Wang_urea	17	enet	log2	clr	reduced	log2	clr	limma	wilcox	metabR=limma; taxaR=wilcox	model=enet | metabT=log2 | taxaT=clr | metabR=limma | taxaR=wilcox	stacked_nnls	Test	MAE	5.26426	NA	1	NA	NA
/endosome/work/PCDC/shared/IntegratedLearner_202412/A_Integrative_Pipeline_Code/A_Integrative_Pipeline_Scripts/results/performance_csv/Wang_urea/Wang_urea__model-enet__metabT-log2__taxaT-clr__metabR-limma__taxaR-wilcox_run17.csv	Wang_urea__model-enet__metabT-log2__taxaT-clr__metabR-limma__taxaR-wilcox_run17.csv	Wang_urea	17	enet	log2	clr	reduced	log2	clr	limma	wilcox	metabR=limma; taxaR=wilcox	model=enet | metabT=log2 | taxaT=clr | metabR=limma | taxaR=wilcox	stacked_nnls	Test	MAPE	46.1016	NA	1	NA	NA
/endosome/work/PCDC/shared/IntegratedLearner_202412/A_Integrative_Pipeline_Code/A_Integrative_Pipeline_Scripts/results/performance_csv/Wang_urea/Wang_urea__model-enet__metabT-log2__taxaT-clr__metabR-limma__taxaR-wilcox_run17.csv	Wang_urea__model-enet__metabT-log2__taxaT-clr__metabR-limma__taxaR-wilcox_run17.csv	Wang_urea	17	enet	log2	clr	reduced	log2	clr	limma	wilcox	metabR=limma; taxaR=wilcox	model=enet | metabT=log2 | taxaT=clr | metabR=limma | taxaR=wilcox	stacked_nnls	Test	MEDIAN_ABS_ERROR	5.00982	NA	1	NA	NA
/endosome/work/PCDC/shared/IntegratedLearner_202412/A_Integrative_Pipeline_Code/A_Integrative_Pipeline_Scripts/results/performance_csv/Wang_urea/Wang_urea__model-enet__metabT-log2__taxaT-clr__metabR-limma__taxaR-wilcox_run17.csv	Wang_urea__model-enet__metabT-log2__taxaT-clr__metabR-limma__taxaR-wilcox_run17.csv	Wang_urea	17	enet	log2	clr	reduced	log2	clr	limma	wilcox	metabR=limma; taxaR=wilcox	model=enet | metabT=log2 | taxaT=clr | metabR=limma | taxaR=wilcox	stacked_sparse	Train	RMSE	NA	NA	0	NA	NA
/endosome/work/PCDC/shared/IntegratedLearner_202412/A_Integrative_Pipeline_Code/A_Integrative_Pipeline_Scripts/results/performance_csv/Wang_urea/Wang_urea__model-enet__metabT-log2__taxaT-clr__metabR-limma__taxaR-wilcox_run17.csv	Wang_urea__model-enet__metabT-log2__taxaT-clr__metabR-limma__taxaR-wilcox_run17.csv	Wang_urea	17	enet	log2	clr	reduced	log2	clr	limma	wilcox	metabR=limma; taxaR=wilcox	model=enet | metabT=log2 | taxaT=clr | metabR=limma | taxaR=wilcox	stacked_sparse	Train	R2	NA	NA	0	NA	NA
/endosome/work/PCDC/shared/IntegratedLearner_202412/A_Integrative_Pipeline_Code/A_Integrative_Pipeline_Scripts/results/performance_csv/Wang_urea/Wang_urea__model-enet__metabT-log2__taxaT-clr__metabR-limma__taxaR-wilcox_run17.csv	Wang_urea__model-enet__metabT-log2__taxaT-clr__metabR-limma__taxaR-wilcox_run17.csv	Wang_urea	17	enet	log2	clr	reduced	log2	clr	limma	wilcox	metabR=limma; taxaR=wilcox	model=enet | metabT=log2 | taxaT=clr | metabR=limma | taxaR=wilcox	stacked_sparse	Train	MAE	NA	NA	0	NA	NA
/endosome/work/PCDC/shared/IntegratedLearner_202412/A_Integrative_Pipeline_Code/A_Integrative_Pipeline_Scripts/results/performance_csv/Wang_urea/Wang_urea__model-enet__metabT-log2__taxaT-clr__metabR-limma__taxaR-wilcox_run17.csv	Wang_urea__model-enet__metabT-log2__taxaT-clr__metabR-limma__taxaR-wilcox_run17.csv	Wang_urea	17	enet	log2	clr	reduced	log2	clr	limma	wilcox	metabR=limma; taxaR=wilcox	model=enet | metabT=log2 | taxaT=clr | metabR=limma | taxaR=wilcox	stacked_sparse	Train	MAPE	NA	NA	0	NA	NA
/endosome/work/PCDC/shared/IntegratedLearner_202412/A_Integrative_Pipeline_Code/A_Integrative_Pipeline_Scripts/results/performance_csv/Wang_urea/Wang_urea__model-enet__metabT-log2__taxaT-clr__metabR-limma__taxaR-wilcox_run17.csv	Wang_urea__model-enet__metabT-log2__taxaT-clr__metabR-limma__taxaR-wilcox_run17.csv	Wang_urea	17	enet	log2	clr	reduced	log2	clr	limma	wilcox	metabR=limma; taxaR=wilcox	model=enet | metabT=log2 | taxaT=clr | metabR=limma | taxaR=wilcox	stacked_sparse	Train	MEDIAN_ABS_ERROR	NA	NA	0	NA	NA
/endosome/work/PCDC/shared/IntegratedLearner_202412/A_Integrative_Pipeline_Code/A_Integrative_Pipeline_Scripts/results/performance_csv/Wang_urea/Wang_urea__model-enet__metabT-log2__taxaT-clr__metabR-limma__taxaR-wilcox_run17.csv	Wang_urea__model-enet__metabT-log2__taxaT-clr__metabR-limma__taxaR-wilcox_run17.csv	Wang_urea	17	enet	log2	clr	reduced	log2	clr	limma	wilcox	metabR=limma; taxaR=wilcox	model=enet | metabT=log2 | taxaT=clr | metabR=limma | taxaR=wilcox	stacked_sparse	Test	RMSE	6.21234	NA	1	NA	NA
/endosome/work/PCDC/shared/IntegratedLearner_202412/A_Integrative_Pipeline_Code/A_Integrative_Pipeline_Scripts/results/performance_csv/Wang_urea/Wang_urea__model-enet__metabT-log2__taxaT-clr__metabR-limma__taxaR-wilcox_run17.csv	Wang_urea__model-enet__metabT-log2__taxaT-clr__metabR-limma__taxaR-wilcox_run17.csv	Wang_urea	17	enet	log2	clr	reduced	log2	clr	limma	wilcox	metabR=limma; taxaR=wilcox	model=enet | metabT=log2 | taxaT=clr | metabR=limma | taxaR=wilcox	stacked_sparse	Test	R2	0.546232	NA	1	NA	NA
/endosome/work/PCDC/shared/IntegratedLearner_202412/A_Integrative_Pipeline_Code/A_Integrative_Pipeline_Scripts/results/performance_csv/Wang_urea/Wang_urea__model-enet__metabT-log2__taxaT-clr__metabR-limma__taxaR-wilcox_run17.csv	Wang_urea__model-enet__metabT-log2__taxaT-clr__metabR-limma__taxaR-wilcox_run17.csv	Wang_urea	17	enet	log2	clr	reduced	log2	clr	limma	wilcox	metabR=limma; taxaR=wilcox	model=enet | metabT=log2 | taxaT=clr | metabR=limma | taxaR=wilcox	stacked_sparse	Test	MAE	4.93785	NA	1	NA	NA
/endosome/work/PCDC/shared/IntegratedLearner_202412/A_Integrative_Pipeline_Code/A_Integrative_Pipeline_Scripts/results/performance_csv/Wang_urea/Wang_urea__model-enet__metabT-log2__taxaT-clr__metabR-limma__taxaR-wilcox_run17.csv	Wang_urea__model-enet__metabT-log2__taxaT-clr__metabR-limma__taxaR-wilcox_run17.csv	Wang_urea	17	enet	log2	clr	reduced	log2	clr	limma	wilcox	metabR=limma; taxaR=wilcox	model=enet | metabT=log2 | taxaT=clr | metabR=limma | taxaR=wilcox	stacked_sparse	Test	MAPE	39.205	NA	1	NA	NA
/endosome/work/PCDC/shared/IntegratedLearner_202412/A_Integrative_Pipeline_Code/A_Integrative_Pipeline_Scripts/results/performance_csv/Wang_urea/Wang_urea__model-enet__metabT-log2__taxaT-clr__metabR-limma__taxaR-wilcox_run17.csv	Wang_urea__model-enet__metabT-log2__taxaT-clr__metabR-limma__taxaR-wilcox_run17.csv	Wang_urea	17	enet	log2	clr	reduced	log2	clr	limma	wilcox	metabR=limma; taxaR=wilcox	model=enet | metabT=log2 | taxaT=clr | metabR=limma | taxaR=wilcox	stacked_sparse	Test	MEDIAN_ABS_ERROR	4.28407	NA	1	NA	NA
/endosome/work/PCDC/shared/IntegratedLearner_202412/A_Integrative_Pipeline_Code/A_Integrative_Pipeline_Scripts/results/performance_csv/Wang_urea/Wang_urea__model-enet__metabT-log2__taxaT-clr__metabR-limma__taxaR-wilcox_run17.csv	Wang_urea__model-enet__metabT-log2__taxaT-clr__metabR-limma__taxaR-wilcox_run17.csv	Wang_urea	17	enet	log2	clr	reduced	log2	clr	limma	wilcox	metabR=limma; taxaR=wilcox	model=enet | metabT=log2 | taxaT=clr | metabR=limma | taxaR=wilcox	stacked_pls	Train	RMSE	NA	NA	0	NA	NA
/endosome/work/PCDC/shared/IntegratedLearner_202412/A_Integrative_Pipeline_Code/A_Integrative_Pipeline_Scripts/results/performance_csv/Wang_urea/Wang_urea__model-enet__metabT-log2__taxaT-clr__metabR-limma__taxaR-wilcox_run17.csv	Wang_urea__model-enet__metabT-log2__taxaT-clr__metabR-limma__taxaR-wilcox_run17.csv	Wang_urea	17	enet	log2	clr	reduced	log2	clr	limma	wilcox	metabR=limma; taxaR=wilcox	model=enet | metabT=log2 | taxaT=clr | metabR=limma | taxaR=wilcox	stacked_pls	Train	R2	NA	NA	0	NA	NA
/endosome/work/PCDC/shared/IntegratedLearner_202412/A_Integrative_Pipeline_Code/A_Integrative_Pipeline_Scripts/results/performance_csv/Wang_urea/Wang_urea__model-enet__metabT-log2__taxaT-clr__metabR-limma__taxaR-wilcox_run17.csv	Wang_urea__model-enet__metabT-log2__taxaT-clr__metabR-limma__taxaR-wilcox_run17.csv	Wang_urea	17	enet	log2	clr	reduced	log2	clr	limma	wilcox	metabR=limma; taxaR=wilcox	model=enet | metabT=log2 | taxaT=clr | metabR=limma | taxaR=wilcox	stacked_pls	Train	MAE	NA	NA	0	NA	NA
/endosome/work/PCDC/shared/IntegratedLearner_202412/A_Integrative_Pipeline_Code/A_Integrative_Pipeline_Scripts/results/performance_csv/Wang_urea/Wang_urea__model-enet__metabT-log2__taxaT-clr__metabR-limma__taxaR-wilcox_run17.csv	Wang_urea__model-enet__metabT-log2__taxaT-clr__metabR-limma__taxaR-wilcox_run17.csv	Wang_urea	17	enet	log2	clr	reduced	log2	clr	limma	wilcox	metabR=limma; taxaR=wilcox	model=enet | metabT=log2 | taxaT=clr | metabR=limma | taxaR=wilcox	stacked_pls	Train	MAPE	NA	NA	0	NA	NA
/endosome/work/PCDC/shared/IntegratedLearner_202412/A_Integrative_Pipeline_Code/A_Integrative_Pipeline_Scripts/results/performance_csv/Wang_urea/Wang_urea__model-enet__metabT-log2__taxaT-clr__metabR-limma__taxaR-wilcox_run17.csv	Wang_urea__model-enet__metabT-log2__taxaT-clr__metabR-limma__taxaR-wilcox_run17.csv	Wang_urea	17	enet	log2	clr	reduced	log2	clr	limma	wilcox	metabR=limma; taxaR=wilcox	model=enet | metabT=log2 | taxaT=clr | metabR=limma | taxaR=wilcox	stacked_pls	Train	MEDIAN_ABS_ERROR	NA	NA	0	NA	NA
/endosome/work/PCDC/shared/IntegratedLearner_202412/A_Integrative_Pipeline_Code/A_Integrative_Pipeline_Scripts/results/performance_csv/Wang_urea/Wang_urea__model-enet__metabT-log2__taxaT-clr__metabR-limma__taxaR-wilcox_run17.csv	Wang_urea__model-enet__metabT-log2__taxaT-clr__metabR-limma__taxaR-wilcox_run17.csv	Wang_urea	17	enet	log2	clr	reduced	log2	clr	limma	wilcox	metabR=limma; taxaR=wilcox	model=enet | metabT=log2 | taxaT=clr | metabR=limma | taxaR=wilcox	stacked_pls	Test	RMSE	6.21294	NA	1	NA	NA
/endosome/work/PCDC/shared/IntegratedLearner_202412/A_Integrative_Pipeline_Code/A_Integrative_Pipeline_Scripts/results/performance_csv/Wang_urea/Wang_urea__model-enet__metabT-log2__taxaT-clr__metabR-limma__taxaR-wilcox_run17.csv	Wang_urea__model-enet__metabT-log2__taxaT-clr__metabR-limma__taxaR-wilcox_run17.csv	Wang_urea	17	enet	log2	clr	reduced	log2	clr	limma	wilcox	metabR=limma; taxaR=wilcox	model=enet | metabT=log2 | taxaT=clr | metabR=limma | taxaR=wilcox	stacked_pls	Test	R2	0.546144	NA	1	NA	NA
/endosome/work/PCDC/shared/IntegratedLearner_202412/A_Integrative_Pipeline_Code/A_Integrative_Pipeline_Scripts/results/performance_csv/Wang_urea/Wang_urea__model-enet__metabT-log2__taxaT-clr__metabR-limma__taxaR-wilcox_run17.csv	Wang_urea__model-enet__metabT-log2__taxaT-clr__metabR-limma__taxaR-wilcox_run17.csv	Wang_urea	17	enet	log2	clr	reduced	log2	clr	limma	wilcox	metabR=limma; taxaR=wilcox	model=enet | metabT=log2 | taxaT=clr | metabR=limma | taxaR=wilcox	stacked_pls	Test	MAE	4.93798	NA	1	NA	NA
/endosome/work/PCDC/shared/IntegratedLearner_202412/A_Integrative_Pipeline_Code/A_Integrative_Pipeline_Scripts/results/performance_csv/Wang_urea/Wang_urea__model-enet__metabT-log2__taxaT-clr__metabR-limma__taxaR-wilcox_run17.csv	Wang_urea__model-enet__metabT-log2__taxaT-clr__metabR-limma__taxaR-wilcox_run17.csv	Wang_urea	17	enet	log2	clr	reduced	log2	clr	limma	wilcox	metabR=limma; taxaR=wilcox	model=enet | metabT=log2 | taxaT=clr | metabR=limma | taxaR=wilcox	stacked_pls	Test	MAPE	39.1876	NA	1	NA	NA
/endosome/work/PCDC/shared/IntegratedLearner_202412/A_Integrative_Pipeline_Code/A_Integrative_Pipeline_Scripts/results/performance_csv/Wang_urea/Wang_urea__model-enet__metabT-log2__taxaT-clr__metabR-limma__taxaR-wilcox_run17.csv	Wang_urea__model-enet__metabT-log2__taxaT-clr__metabR-limma__taxaR-wilcox_run17.csv	Wang_urea	17	enet	log2	clr	reduced	log2	clr	limma	wilcox	metabR=limma; taxaR=wilcox	model=enet | metabT=log2 | taxaT=clr | metabR=limma | taxaR=wilcox	stacked_pls	Test	MEDIAN_ABS_ERROR	4.29086	NA	1	NA	NA
/endosome/work/PCDC/shared/IntegratedLearner_202412/A_Integrative_Pipeline_Code/A_Integrative_Pipeline_Scripts/results/performance_csv/Wang_urea/Wang_urea__model-enet__metabT-log2__taxaT-clr__metabR-limma__taxaR-wilcox_run18.csv	Wang_urea__model-enet__metabT-log2__taxaT-clr__metabR-limma__taxaR-wilcox_run18.csv	Wang_urea	18	enet	log2	clr	reduced	log2	clr	limma	wilcox	metabR=limma; taxaR=wilcox	model=enet | metabT=log2 | taxaT=clr | metabR=limma | taxaR=wilcox	metabolomics	Train	RMSE	7.28741	0.513529	15	7.00302	7.57179
/endosome/work/PCDC/shared/IntegratedLearner_202412/A_Integrative_Pipeline_Code/A_Integrative_Pipeline_Scripts/results/performance_csv/Wang_urea/Wang_urea__model-enet__metabT-log2__taxaT-clr__metabR-limma__taxaR-wilcox_run18.csv	Wang_urea__model-enet__metabT-log2__taxaT-clr__metabR-limma__taxaR-wilcox_run18.csv	Wang_urea	18	enet	log2	clr	reduced	log2	clr	limma	wilcox	metabR=limma; taxaR=wilcox	model=enet | metabT=log2 | taxaT=clr | metabR=limma | taxaR=wilcox	metabolomics	Train	R2	0.473961	0.060615	15	0.440393	0.507528
/endosome/work/PCDC/shared/IntegratedLearner_202412/A_Integrative_Pipeline_Code/A_Integrative_Pipeline_Scripts/results/performance_csv/Wang_urea/Wang_urea__model-enet__metabT-log2__taxaT-clr__metabR-limma__taxaR-wilcox_run18.csv	Wang_urea__model-enet__metabT-log2__taxaT-clr__metabR-limma__taxaR-wilcox_run18.csv	Wang_urea	18	enet	log2	clr	reduced	log2	clr	limma	wilcox	metabR=limma; taxaR=wilcox	model=enet | metabT=log2 | taxaT=clr | metabR=limma | taxaR=wilcox	metabolomics	Train	MAE	5.80415	0.516212	15	5.51828	6.09002
/endosome/work/PCDC/shared/IntegratedLearner_202412/A_Integrative_Pipeline_Code/A_Integrative_Pipeline_Scripts/results/performance_csv/Wang_urea/Wang_urea__model-enet__metabT-log2__taxaT-clr__metabR-limma__taxaR-wilcox_run18.csv	Wang_urea__model-enet__metabT-log2__taxaT-clr__metabR-limma__taxaR-wilcox_run18.csv	Wang_urea	18	enet	log2	clr	reduced	log2	clr	limma	wilcox	metabR=limma; taxaR=wilcox	model=enet | metabT=log2 | taxaT=clr | metabR=limma | taxaR=wilcox	metabolomics	Train	MAPE	46.9292	6.9425	15	43.0846	50.7738
/endosome/work/PCDC/shared/IntegratedLearner_202412/A_Integrative_Pipeline_Code/A_Integrative_Pipeline_Scripts/results/performance_csv/Wang_urea/Wang_urea__model-enet__metabT-log2__taxaT-clr__metabR-limma__taxaR-wilcox_run18.csv	Wang_urea__model-enet__metabT-log2__taxaT-clr__metabR-limma__taxaR-wilcox_run18.csv	Wang_urea	18	enet	log2	clr	reduced	log2	clr	limma	wilcox	metabR=limma; taxaR=wilcox	model=enet | metabT=log2 | taxaT=clr | metabR=limma | taxaR=wilcox	metabolomics	Train	MEDIAN_ABS_ERROR	4.89769	0.766504	15	4.47321	5.32216
/endosome/work/PCDC/shared/IntegratedLearner_202412/A_Integrative_Pipeline_Code/A_Integrative_Pipeline_Scripts/results/performance_csv/Wang_urea/Wang_urea__model-enet__metabT-log2__taxaT-clr__metabR-limma__taxaR-wilcox_run18.csv	Wang_urea__model-enet__metabT-log2__taxaT-clr__metabR-limma__taxaR-wilcox_run18.csv	Wang_urea	18	enet	log2	clr	reduced	log2	clr	limma	wilcox	metabR=limma; taxaR=wilcox	model=enet | metabT=log2 | taxaT=clr | metabR=limma | taxaR=wilcox	metabolomics	Test	RMSE	5.82016	NA	1	NA	NA
/endosome/work/PCDC/shared/IntegratedLearner_202412/A_Integrative_Pipeline_Code/A_Integrative_Pipeline_Scripts/results/performance_csv/Wang_urea/Wang_urea__model-enet__metabT-log2__taxaT-clr__metabR-limma__taxaR-wilcox_run18.csv	Wang_urea__model-enet__metabT-log2__taxaT-clr__metabR-limma__taxaR-wilcox_run18.csv	Wang_urea	18	enet	log2	clr	reduced	log2	clr	limma	wilcox	metabR=limma; taxaR=wilcox	model=enet | metabT=log2 | taxaT=clr | metabR=limma | taxaR=wilcox	metabolomics	Test	R2	0.673921	NA	1	NA	NA
/endosome/work/PCDC/shared/IntegratedLearner_202412/A_Integrative_Pipeline_Code/A_Integrative_Pipeline_Scripts/results/performance_csv/Wang_urea/Wang_urea__model-enet__metabT-log2__taxaT-clr__metabR-limma__taxaR-wilcox_run18.csv	Wang_urea__model-enet__metabT-log2__taxaT-clr__metabR-limma__taxaR-wilcox_run18.csv	Wang_urea	18	enet	log2	clr	reduced	log2	clr	limma	wilcox	metabR=limma; taxaR=wilcox	model=enet | metabT=log2 | taxaT=clr | metabR=limma | taxaR=wilcox	metabolomics	Test	MAE	4.47659	NA	1	NA	NA
/endosome/work/PCDC/shared/IntegratedLearner_202412/A_Integrative_Pipeline_Code/A_Integrative_Pipeline_Scripts/results/performance_csv/Wang_urea/Wang_urea__model-enet__metabT-log2__taxaT-clr__metabR-limma__taxaR-wilcox_run18.csv	Wang_urea__model-enet__metabT-log2__taxaT-clr__metabR-limma__taxaR-wilcox_run18.csv	Wang_urea	18	enet	log2	clr	reduced	log2	clr	limma	wilcox	metabR=limma; taxaR=wilcox	model=enet | metabT=log2 | taxaT=clr | metabR=limma | taxaR=wilcox	metabolomics	Test	MAPE	32.5121	NA	1	NA	NA
/endosome/work/PCDC/shared/IntegratedLearner_202412/A_Integrative_Pipeline_Code/A_Integrative_Pipeline_Scripts/results/performance_csv/Wang_urea/Wang_urea__model-enet__metabT-log2__taxaT-clr__metabR-limma__taxaR-wilcox_run18.csv	Wang_urea__model-enet__metabT-log2__taxaT-clr__metabR-limma__taxaR-wilcox_run18.csv	Wang_urea	18	enet	log2	clr	reduced	log2	clr	limma	wilcox	metabR=limma; taxaR=wilcox	model=enet | metabT=log2 | taxaT=clr | metabR=limma | taxaR=wilcox	metabolomics	Test	MEDIAN_ABS_ERROR	3.23794	NA	1	NA	NA
/endosome/work/PCDC/shared/IntegratedLearner_202412/A_Integrative_Pipeline_Code/A_Integrative_Pipeline_Scripts/results/performance_csv/Wang_urea/Wang_urea__model-enet__metabT-log2__taxaT-clr__metabR-limma__taxaR-wilcox_run18.csv	Wang_urea__model-enet__metabT-log2__taxaT-clr__metabR-limma__taxaR-wilcox_run18.csv	Wang_urea	18	enet	log2	clr	reduced	log2	clr	limma	wilcox	metabR=limma; taxaR=wilcox	model=enet | metabT=log2 | taxaT=clr | metabR=limma | taxaR=wilcox	mss	Train	RMSE	8.04595	0.58739	15	7.72066	8.37124
/endosome/work/PCDC/shared/IntegratedLearner_202412/A_Integrative_Pipeline_Code/A_Integrative_Pipeline_Scripts/results/performance_csv/Wang_urea/Wang_urea__model-enet__metabT-log2__taxaT-clr__metabR-limma__taxaR-wilcox_run18.csv	Wang_urea__model-enet__metabT-log2__taxaT-clr__metabR-limma__taxaR-wilcox_run18.csv	Wang_urea	18	enet	log2	clr	reduced	log2	clr	limma	wilcox	metabR=limma; taxaR=wilcox	model=enet | metabT=log2 | taxaT=clr | metabR=limma | taxaR=wilcox	mss	Train	R2	0.359122	0.0719769	15	0.319262	0.398981
/endosome/work/PCDC/shared/IntegratedLearner_202412/A_Integrative_Pipeline_Code/A_Integrative_Pipeline_Scripts/results/performance_csv/Wang_urea/Wang_urea__model-enet__metabT-log2__taxaT-clr__metabR-limma__taxaR-wilcox_run18.csv	Wang_urea__model-enet__metabT-log2__taxaT-clr__metabR-limma__taxaR-wilcox_run18.csv	Wang_urea	18	enet	log2	clr	reduced	log2	clr	limma	wilcox	metabR=limma; taxaR=wilcox	model=enet | metabT=log2 | taxaT=clr | metabR=limma | taxaR=wilcox	mss	Train	MAE	6.59144	0.571513	15	6.27495	6.90794
/endosome/work/PCDC/shared/IntegratedLearner_202412/A_Integrative_Pipeline_Code/A_Integrative_Pipeline_Scripts/results/performance_csv/Wang_urea/Wang_urea__model-enet__metabT-log2__taxaT-clr__metabR-limma__taxaR-wilcox_run18.csv	Wang_urea__model-enet__metabT-log2__taxaT-clr__metabR-limma__taxaR-wilcox_run18.csv	Wang_urea	18	enet	log2	clr	reduced	log2	clr	limma	wilcox	metabR=limma; taxaR=wilcox	model=enet | metabT=log2 | taxaT=clr | metabR=limma | taxaR=wilcox	mss	Train	MAPE	63.9453	10.2673	15	58.2594	69.6311
/endosome/work/PCDC/shared/IntegratedLearner_202412/A_Integrative_Pipeline_Code/A_Integrative_Pipeline_Scripts/results/performance_csv/Wang_urea/Wang_urea__model-enet__metabT-log2__taxaT-clr__metabR-limma__taxaR-wilcox_run18.csv	Wang_urea__model-enet__metabT-log2__taxaT-clr__metabR-limma__taxaR-wilcox_run18.csv	Wang_urea	18	enet	log2	clr	reduced	log2	clr	limma	wilcox	metabR=limma; taxaR=wilcox	model=enet | metabT=log2 | taxaT=clr | metabR=limma | taxaR=wilcox	mss	Train	MEDIAN_ABS_ERROR	5.81104	0.810499	15	5.3622	6.25988
/endosome/work/PCDC/shared/IntegratedLearner_202412/A_Integrative_Pipeline_Code/A_Integrative_Pipeline_Scripts/results/performance_csv/Wang_urea/Wang_urea__model-enet__metabT-log2__taxaT-clr__metabR-limma__taxaR-wilcox_run18.csv	Wang_urea__model-enet__metabT-log2__taxaT-clr__metabR-limma__taxaR-wilcox_run18.csv	Wang_urea	18	enet	log2	clr	reduced	log2	clr	limma	wilcox	metabR=limma; taxaR=wilcox	model=enet | metabT=log2 | taxaT=clr | metabR=limma | taxaR=wilcox	mss	Test	RMSE	8.21151	NA	1	NA	NA
/endosome/work/PCDC/shared/IntegratedLearner_202412/A_Integrative_Pipeline_Code/A_Integrative_Pipeline_Scripts/results/performance_csv/Wang_urea/Wang_urea__model-enet__metabT-log2__taxaT-clr__metabR-limma__taxaR-wilcox_run18.csv	Wang_urea__model-enet__metabT-log2__taxaT-clr__metabR-limma__taxaR-wilcox_run18.csv	Wang_urea	18	enet	log2	clr	reduced	log2	clr	limma	wilcox	metabR=limma; taxaR=wilcox	model=enet | metabT=log2 | taxaT=clr | metabR=limma | taxaR=wilcox	mss	Test	R2	0.350918	NA	1	NA	NA
/endosome/work/PCDC/shared/IntegratedLearner_202412/A_Integrative_Pipeline_Code/A_Integrative_Pipeline_Scripts/results/performance_csv/Wang_urea/Wang_urea__model-enet__metabT-log2__taxaT-clr__metabR-limma__taxaR-wilcox_run18.csv	Wang_urea__model-enet__metabT-log2__taxaT-clr__metabR-limma__taxaR-wilcox_run18.csv	Wang_urea	18	enet	log2	clr	reduced	log2	clr	limma	wilcox	metabR=limma; taxaR=wilcox	model=enet | metabT=log2 | taxaT=clr | metabR=limma | taxaR=wilcox	mss	Test	MAE	6.84166	NA	1	NA	NA
/endosome/work/PCDC/shared/IntegratedLearner_202412/A_Integrative_Pipeline_Code/A_Integrative_Pipeline_Scripts/results/performance_csv/Wang_urea/Wang_urea__model-enet__metabT-log2__taxaT-clr__metabR-limma__taxaR-wilcox_run18.csv	Wang_urea__model-enet__metabT-log2__taxaT-clr__metabR-limma__taxaR-wilcox_run18.csv	Wang_urea	18	enet	log2	clr	reduced	log2	clr	limma	wilcox	metabR=limma; taxaR=wilcox	model=enet | metabT=log2 | taxaT=clr | metabR=limma | taxaR=wilcox	mss	Test	MAPE	56.8353	NA	1	NA	NA
/endosome/work/PCDC/shared/IntegratedLearner_202412/A_Integrative_Pipeline_Code/A_Integrative_Pipeline_Scripts/results/performance_csv/Wang_urea/Wang_urea__model-enet__metabT-log2__taxaT-clr__metabR-limma__taxaR-wilcox_run18.csv	Wang_urea__model-enet__metabT-log2__taxaT-clr__metabR-limma__taxaR-wilcox_run18.csv	Wang_urea	18	enet	log2	clr	reduced	log2	clr	limma	wilcox	metabR=limma; taxaR=wilcox	model=enet | metabT=log2 | taxaT=clr | metabR=limma | taxaR=wilcox	mss	Test	MEDIAN_ABS_ERROR	5.86333	NA	1	NA	NA
/endosome/work/PCDC/shared/IntegratedLearner_202412/A_Integrative_Pipeline_Code/A_Integrative_Pipeline_Scripts/results/performance_csv/Wang_urea/Wang_urea__model-enet__metabT-log2__taxaT-clr__metabR-limma__taxaR-wilcox_run18.csv	Wang_urea__model-enet__metabT-log2__taxaT-clr__metabR-limma__taxaR-wilcox_run18.csv	Wang_urea	18	enet	log2	clr	reduced	log2	clr	limma	wilcox	metabR=limma; taxaR=wilcox	model=enet | metabT=log2 | taxaT=clr | metabR=limma | taxaR=wilcox	concat_none	Train	RMSE	7.19005	0.589566	15	6.86356	7.51654
/endosome/work/PCDC/shared/IntegratedLearner_202412/A_Integrative_Pipeline_Code/A_Integrative_Pipeline_Scripts/results/performance_csv/Wang_urea/Wang_urea__model-enet__metabT-log2__taxaT-clr__metabR-limma__taxaR-wilcox_run18.csv	Wang_urea__model-enet__metabT-log2__taxaT-clr__metabR-limma__taxaR-wilcox_run18.csv	Wang_urea	18	enet	log2	clr	reduced	log2	clr	limma	wilcox	metabR=limma; taxaR=wilcox	model=enet | metabT=log2 | taxaT=clr | metabR=limma | taxaR=wilcox	concat_none	Train	R2	0.488896	0.0573751	15	0.457123	0.520669
/endosome/work/PCDC/shared/IntegratedLearner_202412/A_Integrative_Pipeline_Code/A_Integrative_Pipeline_Scripts/results/performance_csv/Wang_urea/Wang_urea__model-enet__metabT-log2__taxaT-clr__metabR-limma__taxaR-wilcox_run18.csv	Wang_urea__model-enet__metabT-log2__taxaT-clr__metabR-limma__taxaR-wilcox_run18.csv	Wang_urea	18	enet	log2	clr	reduced	log2	clr	limma	wilcox	metabR=limma; taxaR=wilcox	model=enet | metabT=log2 | taxaT=clr | metabR=limma | taxaR=wilcox	concat_none	Train	MAE	5.81069	0.538944	15	5.51223	6.10914
/endosome/work/PCDC/shared/IntegratedLearner_202412/A_Integrative_Pipeline_Code/A_Integrative_Pipeline_Scripts/results/performance_csv/Wang_urea/Wang_urea__model-enet__metabT-log2__taxaT-clr__metabR-limma__taxaR-wilcox_run18.csv	Wang_urea__model-enet__metabT-log2__taxaT-clr__metabR-limma__taxaR-wilcox_run18.csv	Wang_urea	18	enet	log2	clr	reduced	log2	clr	limma	wilcox	metabR=limma; taxaR=wilcox	model=enet | metabT=log2 | taxaT=clr | metabR=limma | taxaR=wilcox	concat_none	Train	MAPE	51.5099	8.79707	15	46.6382	56.3816
/endosome/work/PCDC/shared/IntegratedLearner_202412/A_Integrative_Pipeline_Code/A_Integrative_Pipeline_Scripts/results/performance_csv/Wang_urea/Wang_urea__model-enet__metabT-log2__taxaT-clr__metabR-limma__taxaR-wilcox_run18.csv	Wang_urea__model-enet__metabT-log2__taxaT-clr__metabR-limma__taxaR-wilcox_run18.csv	Wang_urea	18	enet	log2	clr	reduced	log2	clr	limma	wilcox	metabR=limma; taxaR=wilcox	model=enet | metabT=log2 | taxaT=clr | metabR=limma | taxaR=wilcox	concat_none	Train	MEDIAN_ABS_ERROR	4.55022	0.545417	15	4.24818	4.85227
/endosome/work/PCDC/shared/IntegratedLearner_202412/A_Integrative_Pipeline_Code/A_Integrative_Pipeline_Scripts/results/performance_csv/Wang_urea/Wang_urea__model-enet__metabT-log2__taxaT-clr__metabR-limma__taxaR-wilcox_run18.csv	Wang_urea__model-enet__metabT-log2__taxaT-clr__metabR-limma__taxaR-wilcox_run18.csv	Wang_urea	18	enet	log2	clr	reduced	log2	clr	limma	wilcox	metabR=limma; taxaR=wilcox	model=enet | metabT=log2 | taxaT=clr | metabR=limma | taxaR=wilcox	concat_none	Test	RMSE	6.42107	NA	1	NA	NA
/endosome/work/PCDC/shared/IntegratedLearner_202412/A_Integrative_Pipeline_Code/A_Integrative_Pipeline_Scripts/results/performance_csv/Wang_urea/Wang_urea__model-enet__metabT-log2__taxaT-clr__metabR-limma__taxaR-wilcox_run18.csv	Wang_urea__model-enet__metabT-log2__taxaT-clr__metabR-limma__taxaR-wilcox_run18.csv	Wang_urea	18	enet	log2	clr	reduced	log2	clr	limma	wilcox	metabR=limma; taxaR=wilcox	model=enet | metabT=log2 | taxaT=clr | metabR=limma | taxaR=wilcox	concat_none	Test	R2	0.603111	NA	1	NA	NA
/endosome/work/PCDC/shared/IntegratedLearner_202412/A_Integrative_Pipeline_Code/A_Integrative_Pipeline_Scripts/results/performance_csv/Wang_urea/Wang_urea__model-enet__metabT-log2__taxaT-clr__metabR-limma__taxaR-wilcox_run18.csv	Wang_urea__model-enet__metabT-log2__taxaT-clr__metabR-limma__taxaR-wilcox_run18.csv	Wang_urea	18	enet	log2	clr	reduced	log2	clr	limma	wilcox	metabR=limma; taxaR=wilcox	model=enet | metabT=log2 | taxaT=clr | metabR=limma | taxaR=wilcox	concat_none	Test	MAE	5.37661	NA	1	NA	NA
/endosome/work/PCDC/shared/IntegratedLearner_202412/A_Integrative_Pipeline_Code/A_Integrative_Pipeline_Scripts/results/performance_csv/Wang_urea/Wang_urea__model-enet__metabT-log2__taxaT-clr__metabR-limma__taxaR-wilcox_run18.csv	Wang_urea__model-enet__metabT-log2__taxaT-clr__metabR-limma__taxaR-wilcox_run18.csv	Wang_urea	18	enet	log2	clr	reduced	log2	clr	limma	wilcox	metabR=limma; taxaR=wilcox	model=enet | metabT=log2 | taxaT=clr | metabR=limma | taxaR=wilcox	concat_none	Test	MAPE	42.2	NA	1	NA	NA
/endosome/work/PCDC/shared/IntegratedLearner_202412/A_Integrative_Pipeline_Code/A_Integrative_Pipeline_Scripts/results/performance_csv/Wang_urea/Wang_urea__model-enet__metabT-log2__taxaT-clr__metabR-limma__taxaR-wilcox_run18.csv	Wang_urea__model-enet__metabT-log2__taxaT-clr__metabR-limma__taxaR-wilcox_run18.csv	Wang_urea	18	enet	log2	clr	reduced	log2	clr	limma	wilcox	metabR=limma; taxaR=wilcox	model=enet | metabT=log2 | taxaT=clr | metabR=limma | taxaR=wilcox	concat_none	Test	MEDIAN_ABS_ERROR	4.89862	NA	1	NA	NA
/endosome/work/PCDC/shared/IntegratedLearner_202412/A_Integrative_Pipeline_Code/A_Integrative_Pipeline_Scripts/results/performance_csv/Wang_urea/Wang_urea__model-enet__metabT-log2__taxaT-clr__metabR-limma__taxaR-wilcox_run18.csv	Wang_urea__model-enet__metabT-log2__taxaT-clr__metabR-limma__taxaR-wilcox_run18.csv	Wang_urea	18	enet	log2	clr	reduced	log2	clr	limma	wilcox	metabR=limma; taxaR=wilcox	model=enet | metabT=log2 | taxaT=clr | metabR=limma | taxaR=wilcox	concat_scaling	Train	RMSE	7.22853	0.609549	15	6.89097	7.56609
/endosome/work/PCDC/shared/IntegratedLearner_202412/A_Integrative_Pipeline_Code/A_Integrative_Pipeline_Scripts/results/performance_csv/Wang_urea/Wang_urea__model-enet__metabT-log2__taxaT-clr__metabR-limma__taxaR-wilcox_run18.csv	Wang_urea__model-enet__metabT-log2__taxaT-clr__metabR-limma__taxaR-wilcox_run18.csv	Wang_urea	18	enet	log2	clr	reduced	log2	clr	limma	wilcox	metabR=limma; taxaR=wilcox	model=enet | metabT=log2 | taxaT=clr | metabR=limma | taxaR=wilcox	concat_scaling	Train	R2	0.482824	0.0658248	15	0.446372	0.519277
/endosome/work/PCDC/shared/IntegratedLearner_202412/A_Integrative_Pipeline_Code/A_Integrative_Pipeline_Scripts/results/performance_csv/Wang_urea/Wang_urea__model-enet__metabT-log2__taxaT-clr__metabR-limma__taxaR-wilcox_run18.csv	Wang_urea__model-enet__metabT-log2__taxaT-clr__metabR-limma__taxaR-wilcox_run18.csv	Wang_urea	18	enet	log2	clr	reduced	log2	clr	limma	wilcox	metabR=limma; taxaR=wilcox	model=enet | metabT=log2 | taxaT=clr | metabR=limma | taxaR=wilcox	concat_scaling	Train	MAE	5.84533	0.575005	15	5.5269	6.16375
/endosome/work/PCDC/shared/IntegratedLearner_202412/A_Integrative_Pipeline_Code/A_Integrative_Pipeline_Scripts/results/performance_csv/Wang_urea/Wang_urea__model-enet__metabT-log2__taxaT-clr__metabR-limma__taxaR-wilcox_run18.csv	Wang_urea__model-enet__metabT-log2__taxaT-clr__metabR-limma__taxaR-wilcox_run18.csv	Wang_urea	18	enet	log2	clr	reduced	log2	clr	limma	wilcox	metabR=limma; taxaR=wilcox	model=enet | metabT=log2 | taxaT=clr | metabR=limma | taxaR=wilcox	concat_scaling	Train	MAPE	51.4743	9.11576	15	46.4262	56.5224
/endosome/work/PCDC/shared/IntegratedLearner_202412/A_Integrative_Pipeline_Code/A_Integrative_Pipeline_Scripts/results/performance_csv/Wang_urea/Wang_urea__model-enet__metabT-log2__taxaT-clr__metabR-limma__taxaR-wilcox_run18.csv	Wang_urea__model-enet__metabT-log2__taxaT-clr__metabR-limma__taxaR-wilcox_run18.csv	Wang_urea	18	enet	log2	clr	reduced	log2	clr	limma	wilcox	metabR=limma; taxaR=wilcox	model=enet | metabT=log2 | taxaT=clr | metabR=limma | taxaR=wilcox	concat_scaling	Train	MEDIAN_ABS_ERROR	4.62796	0.653415	15	4.26611	4.98981
/endosome/work/PCDC/shared/IntegratedLearner_202412/A_Integrative_Pipeline_Code/A_Integrative_Pipeline_Scripts/results/performance_csv/Wang_urea/Wang_urea__model-enet__metabT-log2__taxaT-clr__metabR-limma__taxaR-wilcox_run18.csv	Wang_urea__model-enet__metabT-log2__taxaT-clr__metabR-limma__taxaR-wilcox_run18.csv	Wang_urea	18	enet	log2	clr	reduced	log2	clr	limma	wilcox	metabR=limma; taxaR=wilcox	model=enet | metabT=log2 | taxaT=clr | metabR=limma | taxaR=wilcox	concat_scaling	Test	RMSE	6.58312	NA	1	NA	NA
/endosome/work/PCDC/shared/IntegratedLearner_202412/A_Integrative_Pipeline_Code/A_Integrative_Pipeline_Scripts/results/performance_csv/Wang_urea/Wang_urea__model-enet__metabT-log2__taxaT-clr__metabR-limma__taxaR-wilcox_run18.csv	Wang_urea__model-enet__metabT-log2__taxaT-clr__metabR-limma__taxaR-wilcox_run18.csv	Wang_urea	18	enet	log2	clr	reduced	log2	clr	limma	wilcox	metabR=limma; taxaR=wilcox	model=enet | metabT=log2 | taxaT=clr | metabR=limma | taxaR=wilcox	concat_scaling	Test	R2	0.582826	NA	1	NA	NA
/endosome/work/PCDC/shared/IntegratedLearner_202412/A_Integrative_Pipeline_Code/A_Integrative_Pipeline_Scripts/results/performance_csv/Wang_urea/Wang_urea__model-enet__metabT-log2__taxaT-clr__metabR-limma__taxaR-wilcox_run18.csv	Wang_urea__model-enet__metabT-log2__taxaT-clr__metabR-limma__taxaR-wilcox_run18.csv	Wang_urea	18	enet	log2	clr	reduced	log2	clr	limma	wilcox	metabR=limma; taxaR=wilcox	model=enet | metabT=log2 | taxaT=clr | metabR=limma | taxaR=wilcox	concat_scaling	Test	MAE	5.6036	NA	1	NA	NA
/endosome/work/PCDC/shared/IntegratedLearner_202412/A_Integrative_Pipeline_Code/A_Integrative_Pipeline_Scripts/results/performance_csv/Wang_urea/Wang_urea__model-enet__metabT-log2__taxaT-clr__metabR-limma__taxaR-wilcox_run18.csv	Wang_urea__model-enet__metabT-log2__taxaT-clr__metabR-limma__taxaR-wilcox_run18.csv	Wang_urea	18	enet	log2	clr	reduced	log2	clr	limma	wilcox	metabR=limma; taxaR=wilcox	model=enet | metabT=log2 | taxaT=clr | metabR=limma | taxaR=wilcox	concat_scaling	Test	MAPE	44.8113	NA	1	NA	NA
/endosome/work/PCDC/shared/IntegratedLearner_202412/A_Integrative_Pipeline_Code/A_Integrative_Pipeline_Scripts/results/performance_csv/Wang_urea/Wang_urea__model-enet__metabT-log2__taxaT-clr__metabR-limma__taxaR-wilcox_run18.csv	Wang_urea__model-enet__metabT-log2__taxaT-clr__metabR-limma__taxaR-wilcox_run18.csv	Wang_urea	18	enet	log2	clr	reduced	log2	clr	limma	wilcox	metabR=limma; taxaR=wilcox	model=enet | metabT=log2 | taxaT=clr | metabR=limma | taxaR=wilcox	concat_scaling	Test	MEDIAN_ABS_ERROR	4.77666	NA	1	NA	NA
/endosome/work/PCDC/shared/IntegratedLearner_202412/A_Integrative_Pipeline_Code/A_Integrative_Pipeline_Scripts/results/performance_csv/Wang_urea/Wang_urea__model-enet__metabT-log2__taxaT-clr__metabR-limma__taxaR-wilcox_run18.csv	Wang_urea__model-enet__metabT-log2__taxaT-clr__metabR-limma__taxaR-wilcox_run18.csv	Wang_urea	18	enet	log2	clr	reduced	log2	clr	limma	wilcox	metabR=limma; taxaR=wilcox	model=enet | metabT=log2 | taxaT=clr | metabR=limma | taxaR=wilcox	concat_scaling_weights	Train	RMSE	7.20809	0.584954	15	6.88415	7.53202
/endosome/work/PCDC/shared/IntegratedLearner_202412/A_Integrative_Pipeline_Code/A_Integrative_Pipeline_Scripts/results/performance_csv/Wang_urea/Wang_urea__model-enet__metabT-log2__taxaT-clr__metabR-limma__taxaR-wilcox_run18.csv	Wang_urea__model-enet__metabT-log2__taxaT-clr__metabR-limma__taxaR-wilcox_run18.csv	Wang_urea	18	enet	log2	clr	reduced	log2	clr	limma	wilcox	metabR=limma; taxaR=wilcox	model=enet | metabT=log2 | taxaT=clr | metabR=limma | taxaR=wilcox	concat_scaling_weights	Train	R2	0.486149	0.059087	15	0.453428	0.51887
/endosome/work/PCDC/shared/IntegratedLearner_202412/A_Integrative_Pipeline_Code/A_Integrative_Pipeline_Scripts/results/performance_csv/Wang_urea/Wang_urea__model-enet__metabT-log2__taxaT-clr__metabR-limma__taxaR-wilcox_run18.csv	Wang_urea__model-enet__metabT-log2__taxaT-clr__metabR-limma__taxaR-wilcox_run18.csv	Wang_urea	18	enet	log2	clr	reduced	log2	clr	limma	wilcox	metabR=limma; taxaR=wilcox	model=enet | metabT=log2 | taxaT=clr | metabR=limma | taxaR=wilcox	concat_scaling_weights	Train	MAE	5.79128	0.508724	15	5.50956	6.073
/endosome/work/PCDC/shared/IntegratedLearner_202412/A_Integrative_Pipeline_Code/A_Integrative_Pipeline_Scripts/results/performance_csv/Wang_urea/Wang_urea__model-enet__metabT-log2__taxaT-clr__metabR-limma__taxaR-wilcox_run18.csv	Wang_urea__model-enet__metabT-log2__taxaT-clr__metabR-limma__taxaR-wilcox_run18.csv	Wang_urea	18	enet	log2	clr	reduced	log2	clr	limma	wilcox	metabR=limma; taxaR=wilcox	model=enet | metabT=log2 | taxaT=clr | metabR=limma | taxaR=wilcox	concat_scaling_weights	Train	MAPE	50.6878	8.69853	15	45.8707	55.5049
/endosome/work/PCDC/shared/IntegratedLearner_202412/A_Integrative_Pipeline_Code/A_Integrative_Pipeline_Scripts/results/performance_csv/Wang_urea/Wang_urea__model-enet__metabT-log2__taxaT-clr__metabR-limma__taxaR-wilcox_run18.csv	Wang_urea__model-enet__metabT-log2__taxaT-clr__metabR-limma__taxaR-wilcox_run18.csv	Wang_urea	18	enet	log2	clr	reduced	log2	clr	limma	wilcox	metabR=limma; taxaR=wilcox	model=enet | metabT=log2 | taxaT=clr | metabR=limma | taxaR=wilcox	concat_scaling_weights	Train	MEDIAN_ABS_ERROR	4.6029	0.761123	15	4.18141	5.0244
/endosome/work/PCDC/shared/IntegratedLearner_202412/A_Integrative_Pipeline_Code/A_Integrative_Pipeline_Scripts/results/performance_csv/Wang_urea/Wang_urea__model-enet__metabT-log2__taxaT-clr__metabR-limma__taxaR-wilcox_run18.csv	Wang_urea__model-enet__metabT-log2__taxaT-clr__metabR-limma__taxaR-wilcox_run18.csv	Wang_urea	18	enet	log2	clr	reduced	log2	clr	limma	wilcox	metabR=limma; taxaR=wilcox	model=enet | metabT=log2 | taxaT=clr | metabR=limma | taxaR=wilcox	concat_scaling_weights	Test	RMSE	6.70431	NA	1	NA	NA
/endosome/work/PCDC/shared/IntegratedLearner_202412/A_Integrative_Pipeline_Code/A_Integrative_Pipeline_Scripts/results/performance_csv/Wang_urea/Wang_urea__model-enet__metabT-log2__taxaT-clr__metabR-limma__taxaR-wilcox_run18.csv	Wang_urea__model-enet__metabT-log2__taxaT-clr__metabR-limma__taxaR-wilcox_run18.csv	Wang_urea	18	enet	log2	clr	reduced	log2	clr	limma	wilcox	metabR=limma; taxaR=wilcox	model=enet | metabT=log2 | taxaT=clr | metabR=limma | taxaR=wilcox	concat_scaling_weights	Test	R2	0.567325	NA	1	NA	NA
/endosome/work/PCDC/shared/IntegratedLearner_202412/A_Integrative_Pipeline_Code/A_Integrative_Pipeline_Scripts/results/performance_csv/Wang_urea/Wang_urea__model-enet__metabT-log2__taxaT-clr__metabR-limma__taxaR-wilcox_run18.csv	Wang_urea__model-enet__metabT-log2__taxaT-clr__metabR-limma__taxaR-wilcox_run18.csv	Wang_urea	18	enet	log2	clr	reduced	log2	clr	limma	wilcox	metabR=limma; taxaR=wilcox	model=enet | metabT=log2 | taxaT=clr | metabR=limma | taxaR=wilcox	concat_scaling_weights	Test	MAE	5.60458	NA	1	NA	NA
/endosome/work/PCDC/shared/IntegratedLearner_202412/A_Integrative_Pipeline_Code/A_Integrative_Pipeline_Scripts/results/performance_csv/Wang_urea/Wang_urea__model-enet__metabT-log2__taxaT-clr__metabR-limma__taxaR-wilcox_run18.csv	Wang_urea__model-enet__metabT-log2__taxaT-clr__metabR-limma__taxaR-wilcox_run18.csv	Wang_urea	18	enet	log2	clr	reduced	log2	clr	limma	wilcox	metabR=limma; taxaR=wilcox	model=enet | metabT=log2 | taxaT=clr | metabR=limma | taxaR=wilcox	concat_scaling_weights	Test	MAPE	44.2469	NA	1	NA	NA
/endosome/work/PCDC/shared/IntegratedLearner_202412/A_Integrative_Pipeline_Code/A_Integrative_Pipeline_Scripts/results/performance_csv/Wang_urea/Wang_urea__model-enet__metabT-log2__taxaT-clr__metabR-limma__taxaR-wilcox_run18.csv	Wang_urea__model-enet__metabT-log2__taxaT-clr__metabR-limma__taxaR-wilcox_run18.csv	Wang_urea	18	enet	log2	clr	reduced	log2	clr	limma	wilcox	metabR=limma; taxaR=wilcox	model=enet | metabT=log2 | taxaT=clr | metabR=limma | taxaR=wilcox	concat_scaling_weights	Test	MEDIAN_ABS_ERROR	5.0726	NA	1	NA	NA
/endosome/work/PCDC/shared/IntegratedLearner_202412/A_Integrative_Pipeline_Code/A_Integrative_Pipeline_Scripts/results/performance_csv/Wang_urea/Wang_urea__model-enet__metabT-log2__taxaT-clr__metabR-limma__taxaR-wilcox_run18.csv	Wang_urea__model-enet__metabT-log2__taxaT-clr__metabR-limma__taxaR-wilcox_run18.csv	Wang_urea	18	enet	log2	clr	reduced	log2	clr	limma	wilcox	metabR=limma; taxaR=wilcox	model=enet | metabT=log2 | taxaT=clr | metabR=limma | taxaR=wilcox	stacked_average	Train	RMSE	NA	NA	0	NA	NA
/endosome/work/PCDC/shared/IntegratedLearner_202412/A_Integrative_Pipeline_Code/A_Integrative_Pipeline_Scripts/results/performance_csv/Wang_urea/Wang_urea__model-enet__metabT-log2__taxaT-clr__metabR-limma__taxaR-wilcox_run18.csv	Wang_urea__model-enet__metabT-log2__taxaT-clr__metabR-limma__taxaR-wilcox_run18.csv	Wang_urea	18	enet	log2	clr	reduced	log2	clr	limma	wilcox	metabR=limma; taxaR=wilcox	model=enet | metabT=log2 | taxaT=clr | metabR=limma | taxaR=wilcox	stacked_average	Train	R2	NA	NA	0	NA	NA
/endosome/work/PCDC/shared/IntegratedLearner_202412/A_Integrative_Pipeline_Code/A_Integrative_Pipeline_Scripts/results/performance_csv/Wang_urea/Wang_urea__model-enet__metabT-log2__taxaT-clr__metabR-limma__taxaR-wilcox_run18.csv	Wang_urea__model-enet__metabT-log2__taxaT-clr__metabR-limma__taxaR-wilcox_run18.csv	Wang_urea	18	enet	log2	clr	reduced	log2	clr	limma	wilcox	metabR=limma; taxaR=wilcox	model=enet | metabT=log2 | taxaT=clr | metabR=limma | taxaR=wilcox	stacked_average	Train	MAE	NA	NA	0	NA	NA
/endosome/work/PCDC/shared/IntegratedLearner_202412/A_Integrative_Pipeline_Code/A_Integrative_Pipeline_Scripts/results/performance_csv/Wang_urea/Wang_urea__model-enet__metabT-log2__taxaT-clr__metabR-limma__taxaR-wilcox_run18.csv	Wang_urea__model-enet__metabT-log2__taxaT-clr__metabR-limma__taxaR-wilcox_run18.csv	Wang_urea	18	enet	log2	clr	reduced	log2	clr	limma	wilcox	metabR=limma; taxaR=wilcox	model=enet | metabT=log2 | taxaT=clr | metabR=limma | taxaR=wilcox	stacked_average	Train	MAPE	NA	NA	0	NA	NA
/endosome/work/PCDC/shared/IntegratedLearner_202412/A_Integrative_Pipeline_Code/A_Integrative_Pipeline_Scripts/results/performance_csv/Wang_urea/Wang_urea__model-enet__metabT-log2__taxaT-clr__metabR-limma__taxaR-wilcox_run18.csv	Wang_urea__model-enet__metabT-log2__taxaT-clr__metabR-limma__taxaR-wilcox_run18.csv	Wang_urea	18	enet	log2	clr	reduced	log2	clr	limma	wilcox	metabR=limma; taxaR=wilcox	model=enet | metabT=log2 | taxaT=clr | metabR=limma | taxaR=wilcox	stacked_average	Train	MEDIAN_ABS_ERROR	NA	NA	0	NA	NA
/endosome/work/PCDC/shared/IntegratedLearner_202412/A_Integrative_Pipeline_Code/A_Integrative_Pipeline_Scripts/results/performance_csv/Wang_urea/Wang_urea__model-enet__metabT-log2__taxaT-clr__metabR-limma__taxaR-wilcox_run18.csv	Wang_urea__model-enet__metabT-log2__taxaT-clr__metabR-limma__taxaR-wilcox_run18.csv	Wang_urea	18	enet	log2	clr	reduced	log2	clr	limma	wilcox	metabR=limma; taxaR=wilcox	model=enet | metabT=log2 | taxaT=clr | metabR=limma | taxaR=wilcox	stacked_average	Test	RMSE	6.63842	NA	1	NA	NA
/endosome/work/PCDC/shared/IntegratedLearner_202412/A_Integrative_Pipeline_Code/A_Integrative_Pipeline_Scripts/results/performance_csv/Wang_urea/Wang_urea__model-enet__metabT-log2__taxaT-clr__metabR-limma__taxaR-wilcox_run18.csv	Wang_urea__model-enet__metabT-log2__taxaT-clr__metabR-limma__taxaR-wilcox_run18.csv	Wang_urea	18	enet	log2	clr	reduced	log2	clr	limma	wilcox	metabR=limma; taxaR=wilcox	model=enet | metabT=log2 | taxaT=clr | metabR=limma | taxaR=wilcox	stacked_average	Test	R2	0.575788	NA	1	NA	NA
/endosome/work/PCDC/shared/IntegratedLearner_202412/A_Integrative_Pipeline_Code/A_Integrative_Pipeline_Scripts/results/performance_csv/Wang_urea/Wang_urea__model-enet__metabT-log2__taxaT-clr__metabR-limma__taxaR-wilcox_run18.csv	Wang_urea__model-enet__metabT-log2__taxaT-clr__metabR-limma__taxaR-wilcox_run18.csv	Wang_urea	18	enet	log2	clr	reduced	log2	clr	limma	wilcox	metabR=limma; taxaR=wilcox	model=enet | metabT=log2 | taxaT=clr | metabR=limma | taxaR=wilcox	stacked_average	Test	MAE	5.51241	NA	1	NA	NA
/endosome/work/PCDC/shared/IntegratedLearner_202412/A_Integrative_Pipeline_Code/A_Integrative_Pipeline_Scripts/results/performance_csv/Wang_urea/Wang_urea__model-enet__metabT-log2__taxaT-clr__metabR-limma__taxaR-wilcox_run18.csv	Wang_urea__model-enet__metabT-log2__taxaT-clr__metabR-limma__taxaR-wilcox_run18.csv	Wang_urea	18	enet	log2	clr	reduced	log2	clr	limma	wilcox	metabR=limma; taxaR=wilcox	model=enet | metabT=log2 | taxaT=clr | metabR=limma | taxaR=wilcox	stacked_average	Test	MAPE	43.9251	NA	1	NA	NA
/endosome/work/PCDC/shared/IntegratedLearner_202412/A_Integrative_Pipeline_Code/A_Integrative_Pipeline_Scripts/results/performance_csv/Wang_urea/Wang_urea__model-enet__metabT-log2__taxaT-clr__metabR-limma__taxaR-wilcox_run18.csv	Wang_urea__model-enet__metabT-log2__taxaT-clr__metabR-limma__taxaR-wilcox_run18.csv	Wang_urea	18	enet	log2	clr	reduced	log2	clr	limma	wilcox	metabR=limma; taxaR=wilcox	model=enet | metabT=log2 | taxaT=clr | metabR=limma | taxaR=wilcox	stacked_average	Test	MEDIAN_ABS_ERROR	4.41014	NA	1	NA	NA
/endosome/work/PCDC/shared/IntegratedLearner_202412/A_Integrative_Pipeline_Code/A_Integrative_Pipeline_Scripts/results/performance_csv/Wang_urea/Wang_urea__model-enet__metabT-log2__taxaT-clr__metabR-limma__taxaR-wilcox_run18.csv	Wang_urea__model-enet__metabT-log2__taxaT-clr__metabR-limma__taxaR-wilcox_run18.csv	Wang_urea	18	enet	log2	clr	reduced	log2	clr	limma	wilcox	metabR=limma; taxaR=wilcox	model=enet | metabT=log2 | taxaT=clr | metabR=limma | taxaR=wilcox	stacked_nnls	Train	RMSE	NA	NA	0	NA	NA
/endosome/work/PCDC/shared/IntegratedLearner_202412/A_Integrative_Pipeline_Code/A_Integrative_Pipeline_Scripts/results/performance_csv/Wang_urea/Wang_urea__model-enet__metabT-log2__taxaT-clr__metabR-limma__taxaR-wilcox_run18.csv	Wang_urea__model-enet__metabT-log2__taxaT-clr__metabR-limma__taxaR-wilcox_run18.csv	Wang_urea	18	enet	log2	clr	reduced	log2	clr	limma	wilcox	metabR=limma; taxaR=wilcox	model=enet | metabT=log2 | taxaT=clr | metabR=limma | taxaR=wilcox	stacked_nnls	Train	R2	NA	NA	0	NA	NA
/endosome/work/PCDC/shared/IntegratedLearner_202412/A_Integrative_Pipeline_Code/A_Integrative_Pipeline_Scripts/results/performance_csv/Wang_urea/Wang_urea__model-enet__metabT-log2__taxaT-clr__metabR-limma__taxaR-wilcox_run18.csv	Wang_urea__model-enet__metabT-log2__taxaT-clr__metabR-limma__taxaR-wilcox_run18.csv	Wang_urea	18	enet	log2	clr	reduced	log2	clr	limma	wilcox	metabR=limma; taxaR=wilcox	model=enet | metabT=log2 | taxaT=clr | metabR=limma | taxaR=wilcox	stacked_nnls	Train	MAE	NA	NA	0	NA	NA
/endosome/work/PCDC/shared/IntegratedLearner_202412/A_Integrative_Pipeline_Code/A_Integrative_Pipeline_Scripts/results/performance_csv/Wang_urea/Wang_urea__model-enet__metabT-log2__taxaT-clr__metabR-limma__taxaR-wilcox_run18.csv	Wang_urea__model-enet__metabT-log2__taxaT-clr__metabR-limma__taxaR-wilcox_run18.csv	Wang_urea	18	enet	log2	clr	reduced	log2	clr	limma	wilcox	metabR=limma; taxaR=wilcox	model=enet | metabT=log2 | taxaT=clr | metabR=limma | taxaR=wilcox	stacked_nnls	Train	MAPE	NA	NA	0	NA	NA
/endosome/work/PCDC/shared/IntegratedLearner_202412/A_Integrative_Pipeline_Code/A_Integrative_Pipeline_Scripts/results/performance_csv/Wang_urea/Wang_urea__model-enet__metabT-log2__taxaT-clr__metabR-limma__taxaR-wilcox_run18.csv	Wang_urea__model-enet__metabT-log2__taxaT-clr__metabR-limma__taxaR-wilcox_run18.csv	Wang_urea	18	enet	log2	clr	reduced	log2	clr	limma	wilcox	metabR=limma; taxaR=wilcox	model=enet | metabT=log2 | taxaT=clr | metabR=limma | taxaR=wilcox	stacked_nnls	Train	MEDIAN_ABS_ERROR	NA	NA	0	NA	NA
/endosome/work/PCDC/shared/IntegratedLearner_202412/A_Integrative_Pipeline_Code/A_Integrative_Pipeline_Scripts/results/performance_csv/Wang_urea/Wang_urea__model-enet__metabT-log2__taxaT-clr__metabR-limma__taxaR-wilcox_run18.csv	Wang_urea__model-enet__metabT-log2__taxaT-clr__metabR-limma__taxaR-wilcox_run18.csv	Wang_urea	18	enet	log2	clr	reduced	log2	clr	limma	wilcox	metabR=limma; taxaR=wilcox	model=enet | metabT=log2 | taxaT=clr | metabR=limma | taxaR=wilcox	stacked_nnls	Test	RMSE	5.99457	NA	1	NA	NA
/endosome/work/PCDC/shared/IntegratedLearner_202412/A_Integrative_Pipeline_Code/A_Integrative_Pipeline_Scripts/results/performance_csv/Wang_urea/Wang_urea__model-enet__metabT-log2__taxaT-clr__metabR-limma__taxaR-wilcox_run18.csv	Wang_urea__model-enet__metabT-log2__taxaT-clr__metabR-limma__taxaR-wilcox_run18.csv	Wang_urea	18	enet	log2	clr	reduced	log2	clr	limma	wilcox	metabR=limma; taxaR=wilcox	model=enet | metabT=log2 | taxaT=clr | metabR=limma | taxaR=wilcox	stacked_nnls	Test	R2	0.654085	NA	1	NA	NA
/endosome/work/PCDC/shared/IntegratedLearner_202412/A_Integrative_Pipeline_Code/A_Integrative_Pipeline_Scripts/results/performance_csv/Wang_urea/Wang_urea__model-enet__metabT-log2__taxaT-clr__metabR-limma__taxaR-wilcox_run18.csv	Wang_urea__model-enet__metabT-log2__taxaT-clr__metabR-limma__taxaR-wilcox_run18.csv	Wang_urea	18	enet	log2	clr	reduced	log2	clr	limma	wilcox	metabR=limma; taxaR=wilcox	model=enet | metabT=log2 | taxaT=clr | metabR=limma | taxaR=wilcox	stacked_nnls	Test	MAE	4.839	NA	1	NA	NA
/endosome/work/PCDC/shared/IntegratedLearner_202412/A_Integrative_Pipeline_Code/A_Integrative_Pipeline_Scripts/results/performance_csv/Wang_urea/Wang_urea__model-enet__metabT-log2__taxaT-clr__metabR-limma__taxaR-wilcox_run18.csv	Wang_urea__model-enet__metabT-log2__taxaT-clr__metabR-limma__taxaR-wilcox_run18.csv	Wang_urea	18	enet	log2	clr	reduced	log2	clr	limma	wilcox	metabR=limma; taxaR=wilcox	model=enet | metabT=log2 | taxaT=clr | metabR=limma | taxaR=wilcox	stacked_nnls	Test	MAPE	39.413	NA	1	NA	NA
/endosome/work/PCDC/shared/IntegratedLearner_202412/A_Integrative_Pipeline_Code/A_Integrative_Pipeline_Scripts/results/performance_csv/Wang_urea/Wang_urea__model-enet__metabT-log2__taxaT-clr__metabR-limma__taxaR-wilcox_run18.csv	Wang_urea__model-enet__metabT-log2__taxaT-clr__metabR-limma__taxaR-wilcox_run18.csv	Wang_urea	18	enet	log2	clr	reduced	log2	clr	limma	wilcox	metabR=limma; taxaR=wilcox	model=enet | metabT=log2 | taxaT=clr | metabR=limma | taxaR=wilcox	stacked_nnls	Test	MEDIAN_ABS_ERROR	3.92246	NA	1	NA	NA
/endosome/work/PCDC/shared/IntegratedLearner_202412/A_Integrative_Pipeline_Code/A_Integrative_Pipeline_Scripts/results/performance_csv/Wang_urea/Wang_urea__model-enet__metabT-log2__taxaT-clr__metabR-limma__taxaR-wilcox_run18.csv	Wang_urea__model-enet__metabT-log2__taxaT-clr__metabR-limma__taxaR-wilcox_run18.csv	Wang_urea	18	enet	log2	clr	reduced	log2	clr	limma	wilcox	metabR=limma; taxaR=wilcox	model=enet | metabT=log2 | taxaT=clr | metabR=limma | taxaR=wilcox	stacked_sparse	Train	RMSE	NA	NA	0	NA	NA
/endosome/work/PCDC/shared/IntegratedLearner_202412/A_Integrative_Pipeline_Code/A_Integrative_Pipeline_Scripts/results/performance_csv/Wang_urea/Wang_urea__model-enet__metabT-log2__taxaT-clr__metabR-limma__taxaR-wilcox_run18.csv	Wang_urea__model-enet__metabT-log2__taxaT-clr__metabR-limma__taxaR-wilcox_run18.csv	Wang_urea	18	enet	log2	clr	reduced	log2	clr	limma	wilcox	metabR=limma; taxaR=wilcox	model=enet | metabT=log2 | taxaT=clr | metabR=limma | taxaR=wilcox	stacked_sparse	Train	R2	NA	NA	0	NA	NA
/endosome/work/PCDC/shared/IntegratedLearner_202412/A_Integrative_Pipeline_Code/A_Integrative_Pipeline_Scripts/results/performance_csv/Wang_urea/Wang_urea__model-enet__metabT-log2__taxaT-clr__metabR-limma__taxaR-wilcox_run18.csv	Wang_urea__model-enet__metabT-log2__taxaT-clr__metabR-limma__taxaR-wilcox_run18.csv	Wang_urea	18	enet	log2	clr	reduced	log2	clr	limma	wilcox	metabR=limma; taxaR=wilcox	model=enet | metabT=log2 | taxaT=clr | metabR=limma | taxaR=wilcox	stacked_sparse	Train	MAE	NA	NA	0	NA	NA
/endosome/work/PCDC/shared/IntegratedLearner_202412/A_Integrative_Pipeline_Code/A_Integrative_Pipeline_Scripts/results/performance_csv/Wang_urea/Wang_urea__model-enet__metabT-log2__taxaT-clr__metabR-limma__taxaR-wilcox_run18.csv	Wang_urea__model-enet__metabT-log2__taxaT-clr__metabR-limma__taxaR-wilcox_run18.csv	Wang_urea	18	enet	log2	clr	reduced	log2	clr	limma	wilcox	metabR=limma; taxaR=wilcox	model=enet | metabT=log2 | taxaT=clr | metabR=limma | taxaR=wilcox	stacked_sparse	Train	MAPE	NA	NA	0	NA	NA
/endosome/work/PCDC/shared/IntegratedLearner_202412/A_Integrative_Pipeline_Code/A_Integrative_Pipeline_Scripts/results/performance_csv/Wang_urea/Wang_urea__model-enet__metabT-log2__taxaT-clr__metabR-limma__taxaR-wilcox_run18.csv	Wang_urea__model-enet__metabT-log2__taxaT-clr__metabR-limma__taxaR-wilcox_run18.csv	Wang_urea	18	enet	log2	clr	reduced	log2	clr	limma	wilcox	metabR=limma; taxaR=wilcox	model=enet | metabT=log2 | taxaT=clr | metabR=limma | taxaR=wilcox	stacked_sparse	Train	MEDIAN_ABS_ERROR	NA	NA	0	NA	NA
/endosome/work/PCDC/shared/IntegratedLearner_202412/A_Integrative_Pipeline_Code/A_Integrative_Pipeline_Scripts/results/performance_csv/Wang_urea/Wang_urea__model-enet__metabT-log2__taxaT-clr__metabR-limma__taxaR-wilcox_run18.csv	Wang_urea__model-enet__metabT-log2__taxaT-clr__metabR-limma__taxaR-wilcox_run18.csv	Wang_urea	18	enet	log2	clr	reduced	log2	clr	limma	wilcox	metabR=limma; taxaR=wilcox	model=enet | metabT=log2 | taxaT=clr | metabR=limma | taxaR=wilcox	stacked_sparse	Test	RMSE	5.68503	NA	1	NA	NA
/endosome/work/PCDC/shared/IntegratedLearner_202412/A_Integrative_Pipeline_Code/A_Integrative_Pipeline_Scripts/results/performance_csv/Wang_urea/Wang_urea__model-enet__metabT-log2__taxaT-clr__metabR-limma__taxaR-wilcox_run18.csv	Wang_urea__model-enet__metabT-log2__taxaT-clr__metabR-limma__taxaR-wilcox_run18.csv	Wang_urea	18	enet	log2	clr	reduced	log2	clr	limma	wilcox	metabR=limma; taxaR=wilcox	model=enet | metabT=log2 | taxaT=clr | metabR=limma | taxaR=wilcox	stacked_sparse	Test	R2	0.688886	NA	1	NA	NA
/endosome/work/PCDC/shared/IntegratedLearner_202412/A_Integrative_Pipeline_Code/A_Integrative_Pipeline_Scripts/results/performance_csv/Wang_urea/Wang_urea__model-enet__metabT-log2__taxaT-clr__metabR-limma__taxaR-wilcox_run18.csv	Wang_urea__model-enet__metabT-log2__taxaT-clr__metabR-limma__taxaR-wilcox_run18.csv	Wang_urea	18	enet	log2	clr	reduced	log2	clr	limma	wilcox	metabR=limma; taxaR=wilcox	model=enet | metabT=log2 | taxaT=clr | metabR=limma | taxaR=wilcox	stacked_sparse	Test	MAE	4.35016	NA	1	NA	NA
/endosome/work/PCDC/shared/IntegratedLearner_202412/A_Integrative_Pipeline_Code/A_Integrative_Pipeline_Scripts/results/performance_csv/Wang_urea/Wang_urea__model-enet__metabT-log2__taxaT-clr__metabR-limma__taxaR-wilcox_run18.csv	Wang_urea__model-enet__metabT-log2__taxaT-clr__metabR-limma__taxaR-wilcox_run18.csv	Wang_urea	18	enet	log2	clr	reduced	log2	clr	limma	wilcox	metabR=limma; taxaR=wilcox	model=enet | metabT=log2 | taxaT=clr | metabR=limma | taxaR=wilcox	stacked_sparse	Test	MAPE	29.9771	NA	1	NA	NA
/endosome/work/PCDC/shared/IntegratedLearner_202412/A_Integrative_Pipeline_Code/A_Integrative_Pipeline_Scripts/results/performance_csv/Wang_urea/Wang_urea__model-enet__metabT-log2__taxaT-clr__metabR-limma__taxaR-wilcox_run18.csv	Wang_urea__model-enet__metabT-log2__taxaT-clr__metabR-limma__taxaR-wilcox_run18.csv	Wang_urea	18	enet	log2	clr	reduced	log2	clr	limma	wilcox	metabR=limma; taxaR=wilcox	model=enet | metabT=log2 | taxaT=clr | metabR=limma | taxaR=wilcox	stacked_sparse	Test	MEDIAN_ABS_ERROR	3.91667	NA	1	NA	NA
/endosome/work/PCDC/shared/IntegratedLearner_202412/A_Integrative_Pipeline_Code/A_Integrative_Pipeline_Scripts/results/performance_csv/Wang_urea/Wang_urea__model-enet__metabT-log2__taxaT-clr__metabR-limma__taxaR-wilcox_run18.csv	Wang_urea__model-enet__metabT-log2__taxaT-clr__metabR-limma__taxaR-wilcox_run18.csv	Wang_urea	18	enet	log2	clr	reduced	log2	clr	limma	wilcox	metabR=limma; taxaR=wilcox	model=enet | metabT=log2 | taxaT=clr | metabR=limma | taxaR=wilcox	stacked_pls	Train	RMSE	NA	NA	0	NA	NA
/endosome/work/PCDC/shared/IntegratedLearner_202412/A_Integrative_Pipeline_Code/A_Integrative_Pipeline_Scripts/results/performance_csv/Wang_urea/Wang_urea__model-enet__metabT-log2__taxaT-clr__metabR-limma__taxaR-wilcox_run18.csv	Wang_urea__model-enet__metabT-log2__taxaT-clr__metabR-limma__taxaR-wilcox_run18.csv	Wang_urea	18	enet	log2	clr	reduced	log2	clr	limma	wilcox	metabR=limma; taxaR=wilcox	model=enet | metabT=log2 | taxaT=clr | metabR=limma | taxaR=wilcox	stacked_pls	Train	R2	NA	NA	0	NA	NA
/endosome/work/PCDC/shared/IntegratedLearner_202412/A_Integrative_Pipeline_Code/A_Integrative_Pipeline_Scripts/results/performance_csv/Wang_urea/Wang_urea__model-enet__metabT-log2__taxaT-clr__metabR-limma__taxaR-wilcox_run18.csv	Wang_urea__model-enet__metabT-log2__taxaT-clr__metabR-limma__taxaR-wilcox_run18.csv	Wang_urea	18	enet	log2	clr	reduced	log2	clr	limma	wilcox	metabR=limma; taxaR=wilcox	model=enet | metabT=log2 | taxaT=clr | metabR=limma | taxaR=wilcox	stacked_pls	Train	MAE	NA	NA	0	NA	NA
/endosome/work/PCDC/shared/IntegratedLearner_202412/A_Integrative_Pipeline_Code/A_Integrative_Pipeline_Scripts/results/performance_csv/Wang_urea/Wang_urea__model-enet__metabT-log2__taxaT-clr__metabR-limma__taxaR-wilcox_run18.csv	Wang_urea__model-enet__metabT-log2__taxaT-clr__metabR-limma__taxaR-wilcox_run18.csv	Wang_urea	18	enet	log2	clr	reduced	log2	clr	limma	wilcox	metabR=limma; taxaR=wilcox	model=enet | metabT=log2 | taxaT=clr | metabR=limma | taxaR=wilcox	stacked_pls	Train	MAPE	NA	NA	0	NA	NA
/endosome/work/PCDC/shared/IntegratedLearner_202412/A_Integrative_Pipeline_Code/A_Integrative_Pipeline_Scripts/results/performance_csv/Wang_urea/Wang_urea__model-enet__metabT-log2__taxaT-clr__metabR-limma__taxaR-wilcox_run18.csv	Wang_urea__model-enet__metabT-log2__taxaT-clr__metabR-limma__taxaR-wilcox_run18.csv	Wang_urea	18	enet	log2	clr	reduced	log2	clr	limma	wilcox	metabR=limma; taxaR=wilcox	model=enet | metabT=log2 | taxaT=clr | metabR=limma | taxaR=wilcox	stacked_pls	Train	MEDIAN_ABS_ERROR	NA	NA	0	NA	NA
/endosome/work/PCDC/shared/IntegratedLearner_202412/A_Integrative_Pipeline_Code/A_Integrative_Pipeline_Scripts/results/performance_csv/Wang_urea/Wang_urea__model-enet__metabT-log2__taxaT-clr__metabR-limma__taxaR-wilcox_run18.csv	Wang_urea__model-enet__metabT-log2__taxaT-clr__metabR-limma__taxaR-wilcox_run18.csv	Wang_urea	18	enet	log2	clr	reduced	log2	clr	limma	wilcox	metabR=limma; taxaR=wilcox	model=enet | metabT=log2 | taxaT=clr | metabR=limma | taxaR=wilcox	stacked_pls	Test	RMSE	5.84973	NA	1	NA	NA
/endosome/work/PCDC/shared/IntegratedLearner_202412/A_Integrative_Pipeline_Code/A_Integrative_Pipeline_Scripts/results/performance_csv/Wang_urea/Wang_urea__model-enet__metabT-log2__taxaT-clr__metabR-limma__taxaR-wilcox_run18.csv	Wang_urea__model-enet__metabT-log2__taxaT-clr__metabR-limma__taxaR-wilcox_run18.csv	Wang_urea	18	enet	log2	clr	reduced	log2	clr	limma	wilcox	metabR=limma; taxaR=wilcox	model=enet | metabT=log2 | taxaT=clr | metabR=limma | taxaR=wilcox	stacked_pls	Test	R2	0.670599	NA	1	NA	NA
/endosome/work/PCDC/shared/IntegratedLearner_202412/A_Integrative_Pipeline_Code/A_Integrative_Pipeline_Scripts/results/performance_csv/Wang_urea/Wang_urea__model-enet__metabT-log2__taxaT-clr__metabR-limma__taxaR-wilcox_run18.csv	Wang_urea__model-enet__metabT-log2__taxaT-clr__metabR-limma__taxaR-wilcox_run18.csv	Wang_urea	18	enet	log2	clr	reduced	log2	clr	limma	wilcox	metabR=limma; taxaR=wilcox	model=enet | metabT=log2 | taxaT=clr | metabR=limma | taxaR=wilcox	stacked_pls	Test	MAE	4.51032	NA	1	NA	NA
/endosome/work/PCDC/shared/IntegratedLearner_202412/A_Integrative_Pipeline_Code/A_Integrative_Pipeline_Scripts/results/performance_csv/Wang_urea/Wang_urea__model-enet__metabT-log2__taxaT-clr__metabR-limma__taxaR-wilcox_run18.csv	Wang_urea__model-enet__metabT-log2__taxaT-clr__metabR-limma__taxaR-wilcox_run18.csv	Wang_urea	18	enet	log2	clr	reduced	log2	clr	limma	wilcox	metabR=limma; taxaR=wilcox	model=enet | metabT=log2 | taxaT=clr | metabR=limma | taxaR=wilcox	stacked_pls	Test	MAPE	31.6285	NA	1	NA	NA
/endosome/work/PCDC/shared/IntegratedLearner_202412/A_Integrative_Pipeline_Code/A_Integrative_Pipeline_Scripts/results/performance_csv/Wang_urea/Wang_urea__model-enet__metabT-log2__taxaT-clr__metabR-limma__taxaR-wilcox_run18.csv	Wang_urea__model-enet__metabT-log2__taxaT-clr__metabR-limma__taxaR-wilcox_run18.csv	Wang_urea	18	enet	log2	clr	reduced	log2	clr	limma	wilcox	metabR=limma; taxaR=wilcox	model=enet | metabT=log2 | taxaT=clr | metabR=limma | taxaR=wilcox	stacked_pls	Test	MEDIAN_ABS_ERROR	4.1503	NA	1	NA	NA
/endosome/work/PCDC/shared/IntegratedLearner_202412/A_Integrative_Pipeline_Code/A_Integrative_Pipeline_Scripts/results/performance_csv/Wang_urea/Wang_urea__model-enet__metabT-log2__taxaT-clr__metabR-limma__taxaR-wilcox_run19.csv	Wang_urea__model-enet__metabT-log2__taxaT-clr__metabR-limma__taxaR-wilcox_run19.csv	Wang_urea	19	enet	log2	clr	reduced	log2	clr	limma	wilcox	metabR=limma; taxaR=wilcox	model=enet | metabT=log2 | taxaT=clr | metabR=limma | taxaR=wilcox	metabolomics	Train	RMSE	6.89021	0.655746	15	6.52707	7.25336
/endosome/work/PCDC/shared/IntegratedLearner_202412/A_Integrative_Pipeline_Code/A_Integrative_Pipeline_Scripts/results/performance_csv/Wang_urea/Wang_urea__model-enet__metabT-log2__taxaT-clr__metabR-limma__taxaR-wilcox_run19.csv	Wang_urea__model-enet__metabT-log2__taxaT-clr__metabR-limma__taxaR-wilcox_run19.csv	Wang_urea	19	enet	log2	clr	reduced	log2	clr	limma	wilcox	metabR=limma; taxaR=wilcox	model=enet | metabT=log2 | taxaT=clr | metabR=limma | taxaR=wilcox	metabolomics	Train	R2	0.527561	0.0624617	15	0.492971	0.562151
/endosome/work/PCDC/shared/IntegratedLearner_202412/A_Integrative_Pipeline_Code/A_Integrative_Pipeline_Scripts/results/performance_csv/Wang_urea/Wang_urea__model-enet__metabT-log2__taxaT-clr__metabR-limma__taxaR-wilcox_run19.csv	Wang_urea__model-enet__metabT-log2__taxaT-clr__metabR-limma__taxaR-wilcox_run19.csv	Wang_urea	19	enet	log2	clr	reduced	log2	clr	limma	wilcox	metabR=limma; taxaR=wilcox	model=enet | metabT=log2 | taxaT=clr | metabR=limma | taxaR=wilcox	metabolomics	Train	MAE	5.48749	0.590803	15	5.16031	5.81466
/endosome/work/PCDC/shared/IntegratedLearner_202412/A_Integrative_Pipeline_Code/A_Integrative_Pipeline_Scripts/results/performance_csv/Wang_urea/Wang_urea__model-enet__metabT-log2__taxaT-clr__metabR-limma__taxaR-wilcox_run19.csv	Wang_urea__model-enet__metabT-log2__taxaT-clr__metabR-limma__taxaR-wilcox_run19.csv	Wang_urea	19	enet	log2	clr	reduced	log2	clr	limma	wilcox	metabR=limma; taxaR=wilcox	model=enet | metabT=log2 | taxaT=clr | metabR=limma | taxaR=wilcox	metabolomics	Train	MAPE	43.1473	4.92504	15	40.4199	45.8747
/endosome/work/PCDC/shared/IntegratedLearner_202412/A_Integrative_Pipeline_Code/A_Integrative_Pipeline_Scripts/results/performance_csv/Wang_urea/Wang_urea__model-enet__metabT-log2__taxaT-clr__metabR-limma__taxaR-wilcox_run19.csv	Wang_urea__model-enet__metabT-log2__taxaT-clr__metabR-limma__taxaR-wilcox_run19.csv	Wang_urea	19	enet	log2	clr	reduced	log2	clr	limma	wilcox	metabR=limma; taxaR=wilcox	model=enet | metabT=log2 | taxaT=clr | metabR=limma | taxaR=wilcox	metabolomics	Train	MEDIAN_ABS_ERROR	4.51952	0.849642	15	4.04901	4.99004
/endosome/work/PCDC/shared/IntegratedLearner_202412/A_Integrative_Pipeline_Code/A_Integrative_Pipeline_Scripts/results/performance_csv/Wang_urea/Wang_urea__model-enet__metabT-log2__taxaT-clr__metabR-limma__taxaR-wilcox_run19.csv	Wang_urea__model-enet__metabT-log2__taxaT-clr__metabR-limma__taxaR-wilcox_run19.csv	Wang_urea	19	enet	log2	clr	reduced	log2	clr	limma	wilcox	metabR=limma; taxaR=wilcox	model=enet | metabT=log2 | taxaT=clr | metabR=limma | taxaR=wilcox	metabolomics	Test	RMSE	6.97852	NA	1	NA	NA
/endosome/work/PCDC/shared/IntegratedLearner_202412/A_Integrative_Pipeline_Code/A_Integrative_Pipeline_Scripts/results/performance_csv/Wang_urea/Wang_urea__model-enet__metabT-log2__taxaT-clr__metabR-limma__taxaR-wilcox_run19.csv	Wang_urea__model-enet__metabT-log2__taxaT-clr__metabR-limma__taxaR-wilcox_run19.csv	Wang_urea	19	enet	log2	clr	reduced	log2	clr	limma	wilcox	metabR=limma; taxaR=wilcox	model=enet | metabT=log2 | taxaT=clr | metabR=limma | taxaR=wilcox	metabolomics	Test	R2	0.540509	NA	1	NA	NA
/endosome/work/PCDC/shared/IntegratedLearner_202412/A_Integrative_Pipeline_Code/A_Integrative_Pipeline_Scripts/results/performance_csv/Wang_urea/Wang_urea__model-enet__metabT-log2__taxaT-clr__metabR-limma__taxaR-wilcox_run19.csv	Wang_urea__model-enet__metabT-log2__taxaT-clr__metabR-limma__taxaR-wilcox_run19.csv	Wang_urea	19	enet	log2	clr	reduced	log2	clr	limma	wilcox	metabR=limma; taxaR=wilcox	model=enet | metabT=log2 | taxaT=clr | metabR=limma | taxaR=wilcox	metabolomics	Test	MAE	5.5918	NA	1	NA	NA
/endosome/work/PCDC/shared/IntegratedLearner_202412/A_Integrative_Pipeline_Code/A_Integrative_Pipeline_Scripts/results/performance_csv/Wang_urea/Wang_urea__model-enet__metabT-log2__taxaT-clr__metabR-limma__taxaR-wilcox_run19.csv	Wang_urea__model-enet__metabT-log2__taxaT-clr__metabR-limma__taxaR-wilcox_run19.csv	Wang_urea	19	enet	log2	clr	reduced	log2	clr	limma	wilcox	metabR=limma; taxaR=wilcox	model=enet | metabT=log2 | taxaT=clr | metabR=limma | taxaR=wilcox	metabolomics	Test	MAPE	48.3655	NA	1	NA	NA
/endosome/work/PCDC/shared/IntegratedLearner_202412/A_Integrative_Pipeline_Code/A_Integrative_Pipeline_Scripts/results/performance_csv/Wang_urea/Wang_urea__model-enet__metabT-log2__taxaT-clr__metabR-limma__taxaR-wilcox_run19.csv	Wang_urea__model-enet__metabT-log2__taxaT-clr__metabR-limma__taxaR-wilcox_run19.csv	Wang_urea	19	enet	log2	clr	reduced	log2	clr	limma	wilcox	metabR=limma; taxaR=wilcox	model=enet | metabT=log2 | taxaT=clr | metabR=limma | taxaR=wilcox	metabolomics	Test	MEDIAN_ABS_ERROR	4.37793	NA	1	NA	NA
/endosome/work/PCDC/shared/IntegratedLearner_202412/A_Integrative_Pipeline_Code/A_Integrative_Pipeline_Scripts/results/performance_csv/Wang_urea/Wang_urea__model-enet__metabT-log2__taxaT-clr__metabR-limma__taxaR-wilcox_run19.csv	Wang_urea__model-enet__metabT-log2__taxaT-clr__metabR-limma__taxaR-wilcox_run19.csv	Wang_urea	19	enet	log2	clr	reduced	log2	clr	limma	wilcox	metabR=limma; taxaR=wilcox	model=enet | metabT=log2 | taxaT=clr | metabR=limma | taxaR=wilcox	mss	Train	RMSE	8.22238	0.928637	15	7.70812	8.73664
/endosome/work/PCDC/shared/IntegratedLearner_202412/A_Integrative_Pipeline_Code/A_Integrative_Pipeline_Scripts/results/performance_csv/Wang_urea/Wang_urea__model-enet__metabT-log2__taxaT-clr__metabR-limma__taxaR-wilcox_run19.csv	Wang_urea__model-enet__metabT-log2__taxaT-clr__metabR-limma__taxaR-wilcox_run19.csv	Wang_urea	19	enet	log2	clr	reduced	log2	clr	limma	wilcox	metabR=limma; taxaR=wilcox	model=enet | metabT=log2 | taxaT=clr | metabR=limma | taxaR=wilcox	mss	Train	R2	0.324917	0.121312	15	0.257737	0.392097
/endosome/work/PCDC/shared/IntegratedLearner_202412/A_Integrative_Pipeline_Code/A_Integrative_Pipeline_Scripts/results/performance_csv/Wang_urea/Wang_urea__model-enet__metabT-log2__taxaT-clr__metabR-limma__taxaR-wilcox_run19.csv	Wang_urea__model-enet__metabT-log2__taxaT-clr__metabR-limma__taxaR-wilcox_run19.csv	Wang_urea	19	enet	log2	clr	reduced	log2	clr	limma	wilcox	metabR=limma; taxaR=wilcox	model=enet | metabT=log2 | taxaT=clr | metabR=limma | taxaR=wilcox	mss	Train	MAE	6.84814	0.804349	15	6.40271	7.29358
/endosome/work/PCDC/shared/IntegratedLearner_202412/A_Integrative_Pipeline_Code/A_Integrative_Pipeline_Scripts/results/performance_csv/Wang_urea/Wang_urea__model-enet__metabT-log2__taxaT-clr__metabR-limma__taxaR-wilcox_run19.csv	Wang_urea__model-enet__metabT-log2__taxaT-clr__metabR-limma__taxaR-wilcox_run19.csv	Wang_urea	19	enet	log2	clr	reduced	log2	clr	limma	wilcox	metabR=limma; taxaR=wilcox	model=enet | metabT=log2 | taxaT=clr | metabR=limma | taxaR=wilcox	mss	Train	MAPE	63.1825	5.85042	15	59.9426	66.4223
/endosome/work/PCDC/shared/IntegratedLearner_202412/A_Integrative_Pipeline_Code/A_Integrative_Pipeline_Scripts/results/performance_csv/Wang_urea/Wang_urea__model-enet__metabT-log2__taxaT-clr__metabR-limma__taxaR-wilcox_run19.csv	Wang_urea__model-enet__metabT-log2__taxaT-clr__metabR-limma__taxaR-wilcox_run19.csv	Wang_urea	19	enet	log2	clr	reduced	log2	clr	limma	wilcox	metabR=limma; taxaR=wilcox	model=enet | metabT=log2 | taxaT=clr | metabR=limma | taxaR=wilcox	mss	Train	MEDIAN_ABS_ERROR	6.14567	0.978453	15	5.60382	6.68752
/endosome/work/PCDC/shared/IntegratedLearner_202412/A_Integrative_Pipeline_Code/A_Integrative_Pipeline_Scripts/results/performance_csv/Wang_urea/Wang_urea__model-enet__metabT-log2__taxaT-clr__metabR-limma__taxaR-wilcox_run19.csv	Wang_urea__model-enet__metabT-log2__taxaT-clr__metabR-limma__taxaR-wilcox_run19.csv	Wang_urea	19	enet	log2	clr	reduced	log2	clr	limma	wilcox	metabR=limma; taxaR=wilcox	model=enet | metabT=log2 | taxaT=clr | metabR=limma | taxaR=wilcox	mss	Test	RMSE	7.47702	NA	1	NA	NA
/endosome/work/PCDC/shared/IntegratedLearner_202412/A_Integrative_Pipeline_Code/A_Integrative_Pipeline_Scripts/results/performance_csv/Wang_urea/Wang_urea__model-enet__metabT-log2__taxaT-clr__metabR-limma__taxaR-wilcox_run19.csv	Wang_urea__model-enet__metabT-log2__taxaT-clr__metabR-limma__taxaR-wilcox_run19.csv	Wang_urea	19	enet	log2	clr	reduced	log2	clr	limma	wilcox	metabR=limma; taxaR=wilcox	model=enet | metabT=log2 | taxaT=clr | metabR=limma | taxaR=wilcox	mss	Test	R2	0.472518	NA	1	NA	NA
/endosome/work/PCDC/shared/IntegratedLearner_202412/A_Integrative_Pipeline_Code/A_Integrative_Pipeline_Scripts/results/performance_csv/Wang_urea/Wang_urea__model-enet__metabT-log2__taxaT-clr__metabR-limma__taxaR-wilcox_run19.csv	Wang_urea__model-enet__metabT-log2__taxaT-clr__metabR-limma__taxaR-wilcox_run19.csv	Wang_urea	19	enet	log2	clr	reduced	log2	clr	limma	wilcox	metabR=limma; taxaR=wilcox	model=enet | metabT=log2 | taxaT=clr | metabR=limma | taxaR=wilcox	mss	Test	MAE	6.12573	NA	1	NA	NA
/endosome/work/PCDC/shared/IntegratedLearner_202412/A_Integrative_Pipeline_Code/A_Integrative_Pipeline_Scripts/results/performance_csv/Wang_urea/Wang_urea__model-enet__metabT-log2__taxaT-clr__metabR-limma__taxaR-wilcox_run19.csv	Wang_urea__model-enet__metabT-log2__taxaT-clr__metabR-limma__taxaR-wilcox_run19.csv	Wang_urea	19	enet	log2	clr	reduced	log2	clr	limma	wilcox	metabR=limma; taxaR=wilcox	model=enet | metabT=log2 | taxaT=clr | metabR=limma | taxaR=wilcox	mss	Test	MAPE	63.0559	NA	1	NA	NA
/endosome/work/PCDC/shared/IntegratedLearner_202412/A_Integrative_Pipeline_Code/A_Integrative_Pipeline_Scripts/results/performance_csv/Wang_urea/Wang_urea__model-enet__metabT-log2__taxaT-clr__metabR-limma__taxaR-wilcox_run19.csv	Wang_urea__model-enet__metabT-log2__taxaT-clr__metabR-limma__taxaR-wilcox_run19.csv	Wang_urea	19	enet	log2	clr	reduced	log2	clr	limma	wilcox	metabR=limma; taxaR=wilcox	model=enet | metabT=log2 | taxaT=clr | metabR=limma | taxaR=wilcox	mss	Test	MEDIAN_ABS_ERROR	5.63597	NA	1	NA	NA
/endosome/work/PCDC/shared/IntegratedLearner_202412/A_Integrative_Pipeline_Code/A_Integrative_Pipeline_Scripts/results/performance_csv/Wang_urea/Wang_urea__model-enet__metabT-log2__taxaT-clr__metabR-limma__taxaR-wilcox_run19.csv	Wang_urea__model-enet__metabT-log2__taxaT-clr__metabR-limma__taxaR-wilcox_run19.csv	Wang_urea	19	enet	log2	clr	reduced	log2	clr	limma	wilcox	metabR=limma; taxaR=wilcox	model=enet | metabT=log2 | taxaT=clr | metabR=limma | taxaR=wilcox	concat_none	Train	RMSE	7.18567	0.867088	15	6.70549	7.66585
/endosome/work/PCDC/shared/IntegratedLearner_202412/A_Integrative_Pipeline_Code/A_Integrative_Pipeline_Scripts/results/performance_csv/Wang_urea/Wang_urea__model-enet__metabT-log2__taxaT-clr__metabR-limma__taxaR-wilcox_run19.csv	Wang_urea__model-enet__metabT-log2__taxaT-clr__metabR-limma__taxaR-wilcox_run19.csv	Wang_urea	19	enet	log2	clr	reduced	log2	clr	limma	wilcox	metabR=limma; taxaR=wilcox	model=enet | metabT=log2 | taxaT=clr | metabR=limma | taxaR=wilcox	concat_none	Train	R2	0.484542	0.0960691	15	0.43134	0.537743
/endosome/work/PCDC/shared/IntegratedLearner_202412/A_Integrative_Pipeline_Code/A_Integrative_Pipeline_Scripts/results/performance_csv/Wang_urea/Wang_urea__model-enet__metabT-log2__taxaT-clr__metabR-limma__taxaR-wilcox_run19.csv	Wang_urea__model-enet__metabT-log2__taxaT-clr__metabR-limma__taxaR-wilcox_run19.csv	Wang_urea	19	enet	log2	clr	reduced	log2	clr	limma	wilcox	metabR=limma; taxaR=wilcox	model=enet | metabT=log2 | taxaT=clr | metabR=limma | taxaR=wilcox	concat_none	Train	MAE	5.8799	0.681106	15	5.50272	6.25709
/endosome/work/PCDC/shared/IntegratedLearner_202412/A_Integrative_Pipeline_Code/A_Integrative_Pipeline_Scripts/results/performance_csv/Wang_urea/Wang_urea__model-enet__metabT-log2__taxaT-clr__metabR-limma__taxaR-wilcox_run19.csv	Wang_urea__model-enet__metabT-log2__taxaT-clr__metabR-limma__taxaR-wilcox_run19.csv	Wang_urea	19	enet	log2	clr	reduced	log2	clr	limma	wilcox	metabR=limma; taxaR=wilcox	model=enet | metabT=log2 | taxaT=clr | metabR=limma | taxaR=wilcox	concat_none	Train	MAPE	49.1316	4.12621	15	46.8466	51.4166
/endosome/work/PCDC/shared/IntegratedLearner_202412/A_Integrative_Pipeline_Code/A_Integrative_Pipeline_Scripts/results/performance_csv/Wang_urea/Wang_urea__model-enet__metabT-log2__taxaT-clr__metabR-limma__taxaR-wilcox_run19.csv	Wang_urea__model-enet__metabT-log2__taxaT-clr__metabR-limma__taxaR-wilcox_run19.csv	Wang_urea	19	enet	log2	clr	reduced	log2	clr	limma	wilcox	metabR=limma; taxaR=wilcox	model=enet | metabT=log2 | taxaT=clr | metabR=limma | taxaR=wilcox	concat_none	Train	MEDIAN_ABS_ERROR	4.94903	0.707745	15	4.55709	5.34097
/endosome/work/PCDC/shared/IntegratedLearner_202412/A_Integrative_Pipeline_Code/A_Integrative_Pipeline_Scripts/results/performance_csv/Wang_urea/Wang_urea__model-enet__metabT-log2__taxaT-clr__metabR-limma__taxaR-wilcox_run19.csv	Wang_urea__model-enet__metabT-log2__taxaT-clr__metabR-limma__taxaR-wilcox_run19.csv	Wang_urea	19	enet	log2	clr	reduced	log2	clr	limma	wilcox	metabR=limma; taxaR=wilcox	model=enet | metabT=log2 | taxaT=clr | metabR=limma | taxaR=wilcox	concat_none	Test	RMSE	6.56411	NA	1	NA	NA
/endosome/work/PCDC/shared/IntegratedLearner_202412/A_Integrative_Pipeline_Code/A_Integrative_Pipeline_Scripts/results/performance_csv/Wang_urea/Wang_urea__model-enet__metabT-log2__taxaT-clr__metabR-limma__taxaR-wilcox_run19.csv	Wang_urea__model-enet__metabT-log2__taxaT-clr__metabR-limma__taxaR-wilcox_run19.csv	Wang_urea	19	enet	log2	clr	reduced	log2	clr	limma	wilcox	metabR=limma; taxaR=wilcox	model=enet | metabT=log2 | taxaT=clr | metabR=limma | taxaR=wilcox	concat_none	Test	R2	0.593461	NA	1	NA	NA
/endosome/work/PCDC/shared/IntegratedLearner_202412/A_Integrative_Pipeline_Code/A_Integrative_Pipeline_Scripts/results/performance_csv/Wang_urea/Wang_urea__model-enet__metabT-log2__taxaT-clr__metabR-limma__taxaR-wilcox_run19.csv	Wang_urea__model-enet__metabT-log2__taxaT-clr__metabR-limma__taxaR-wilcox_run19.csv	Wang_urea	19	enet	log2	clr	reduced	log2	clr	limma	wilcox	metabR=limma; taxaR=wilcox	model=enet | metabT=log2 | taxaT=clr | metabR=limma | taxaR=wilcox	concat_none	Test	MAE	5.21706	NA	1	NA	NA
/endosome/work/PCDC/shared/IntegratedLearner_202412/A_Integrative_Pipeline_Code/A_Integrative_Pipeline_Scripts/results/performance_csv/Wang_urea/Wang_urea__model-enet__metabT-log2__taxaT-clr__metabR-limma__taxaR-wilcox_run19.csv	Wang_urea__model-enet__metabT-log2__taxaT-clr__metabR-limma__taxaR-wilcox_run19.csv	Wang_urea	19	enet	log2	clr	reduced	log2	clr	limma	wilcox	metabR=limma; taxaR=wilcox	model=enet | metabT=log2 | taxaT=clr | metabR=limma | taxaR=wilcox	concat_none	Test	MAPE	46.6665	NA	1	NA	NA
/endosome/work/PCDC/shared/IntegratedLearner_202412/A_Integrative_Pipeline_Code/A_Integrative_Pipeline_Scripts/results/performance_csv/Wang_urea/Wang_urea__model-enet__metabT-log2__taxaT-clr__metabR-limma__taxaR-wilcox_run19.csv	Wang_urea__model-enet__metabT-log2__taxaT-clr__metabR-limma__taxaR-wilcox_run19.csv	Wang_urea	19	enet	log2	clr	reduced	log2	clr	limma	wilcox	metabR=limma; taxaR=wilcox	model=enet | metabT=log2 | taxaT=clr | metabR=limma | taxaR=wilcox	concat_none	Test	MEDIAN_ABS_ERROR	4.38745	NA	1	NA	NA
/endosome/work/PCDC/shared/IntegratedLearner_202412/A_Integrative_Pipeline_Code/A_Integrative_Pipeline_Scripts/results/performance_csv/Wang_urea/Wang_urea__model-enet__metabT-log2__taxaT-clr__metabR-limma__taxaR-wilcox_run19.csv	Wang_urea__model-enet__metabT-log2__taxaT-clr__metabR-limma__taxaR-wilcox_run19.csv	Wang_urea	19	enet	log2	clr	reduced	log2	clr	limma	wilcox	metabR=limma; taxaR=wilcox	model=enet | metabT=log2 | taxaT=clr | metabR=limma | taxaR=wilcox	concat_scaling	Train	RMSE	7.12306	0.907437	15	6.62053	7.62558
/endosome/work/PCDC/shared/IntegratedLearner_202412/A_Integrative_Pipeline_Code/A_Integrative_Pipeline_Scripts/results/performance_csv/Wang_urea/Wang_urea__model-enet__metabT-log2__taxaT-clr__metabR-limma__taxaR-wilcox_run19.csv	Wang_urea__model-enet__metabT-log2__taxaT-clr__metabR-limma__taxaR-wilcox_run19.csv	Wang_urea	19	enet	log2	clr	reduced	log2	clr	limma	wilcox	metabR=limma; taxaR=wilcox	model=enet | metabT=log2 | taxaT=clr | metabR=limma | taxaR=wilcox	concat_scaling	Train	R2	0.492925	0.101935	15	0.436476	0.549375
/endosome/work/PCDC/shared/IntegratedLearner_202412/A_Integrative_Pipeline_Code/A_Integrative_Pipeline_Scripts/results/performance_csv/Wang_urea/Wang_urea__model-enet__metabT-log2__taxaT-clr__metabR-limma__taxaR-wilcox_run19.csv	Wang_urea__model-enet__metabT-log2__taxaT-clr__metabR-limma__taxaR-wilcox_run19.csv	Wang_urea	19	enet	log2	clr	reduced	log2	clr	limma	wilcox	metabR=limma; taxaR=wilcox	model=enet | metabT=log2 | taxaT=clr | metabR=limma | taxaR=wilcox	concat_scaling	Train	MAE	5.82437	0.704091	15	5.43445	6.21428
/endosome/work/PCDC/shared/IntegratedLearner_202412/A_Integrative_Pipeline_Code/A_Integrative_Pipeline_Scripts/results/performance_csv/Wang_urea/Wang_urea__model-enet__metabT-log2__taxaT-clr__metabR-limma__taxaR-wilcox_run19.csv	Wang_urea__model-enet__metabT-log2__taxaT-clr__metabR-limma__taxaR-wilcox_run19.csv	Wang_urea	19	enet	log2	clr	reduced	log2	clr	limma	wilcox	metabR=limma; taxaR=wilcox	model=enet | metabT=log2 | taxaT=clr | metabR=limma | taxaR=wilcox	concat_scaling	Train	MAPE	47.7969	4.78571	15	45.1467	50.4472
/endosome/work/PCDC/shared/IntegratedLearner_202412/A_Integrative_Pipeline_Code/A_Integrative_Pipeline_Scripts/results/performance_csv/Wang_urea/Wang_urea__model-enet__metabT-log2__taxaT-clr__metabR-limma__taxaR-wilcox_run19.csv	Wang_urea__model-enet__metabT-log2__taxaT-clr__metabR-limma__taxaR-wilcox_run19.csv	Wang_urea	19	enet	log2	clr	reduced	log2	clr	limma	wilcox	metabR=limma; taxaR=wilcox	model=enet | metabT=log2 | taxaT=clr | metabR=limma | taxaR=wilcox	concat_scaling	Train	MEDIAN_ABS_ERROR	4.90105	0.841426	15	4.43509	5.36702
/endosome/work/PCDC/shared/IntegratedLearner_202412/A_Integrative_Pipeline_Code/A_Integrative_Pipeline_Scripts/results/performance_csv/Wang_urea/Wang_urea__model-enet__metabT-log2__taxaT-clr__metabR-limma__taxaR-wilcox_run19.csv	Wang_urea__model-enet__metabT-log2__taxaT-clr__metabR-limma__taxaR-wilcox_run19.csv	Wang_urea	19	enet	log2	clr	reduced	log2	clr	limma	wilcox	metabR=limma; taxaR=wilcox	model=enet | metabT=log2 | taxaT=clr | metabR=limma | taxaR=wilcox	concat_scaling	Test	RMSE	6.76649	NA	1	NA	NA
/endosome/work/PCDC/shared/IntegratedLearner_202412/A_Integrative_Pipeline_Code/A_Integrative_Pipeline_Scripts/results/performance_csv/Wang_urea/Wang_urea__model-enet__metabT-log2__taxaT-clr__metabR-limma__taxaR-wilcox_run19.csv	Wang_urea__model-enet__metabT-log2__taxaT-clr__metabR-limma__taxaR-wilcox_run19.csv	Wang_urea	19	enet	log2	clr	reduced	log2	clr	limma	wilcox	metabR=limma; taxaR=wilcox	model=enet | metabT=log2 | taxaT=clr | metabR=limma | taxaR=wilcox	concat_scaling	Test	R2	0.568007	NA	1	NA	NA
/endosome/work/PCDC/shared/IntegratedLearner_202412/A_Integrative_Pipeline_Code/A_Integrative_Pipeline_Scripts/results/performance_csv/Wang_urea/Wang_urea__model-enet__metabT-log2__taxaT-clr__metabR-limma__taxaR-wilcox_run19.csv	Wang_urea__model-enet__metabT-log2__taxaT-clr__metabR-limma__taxaR-wilcox_run19.csv	Wang_urea	19	enet	log2	clr	reduced	log2	clr	limma	wilcox	metabR=limma; taxaR=wilcox	model=enet | metabT=log2 | taxaT=clr | metabR=limma | taxaR=wilcox	concat_scaling	Test	MAE	5.43832	NA	1	NA	NA
/endosome/work/PCDC/shared/IntegratedLearner_202412/A_Integrative_Pipeline_Code/A_Integrative_Pipeline_Scripts/results/performance_csv/Wang_urea/Wang_urea__model-enet__metabT-log2__taxaT-clr__metabR-limma__taxaR-wilcox_run19.csv	Wang_urea__model-enet__metabT-log2__taxaT-clr__metabR-limma__taxaR-wilcox_run19.csv	Wang_urea	19	enet	log2	clr	reduced	log2	clr	limma	wilcox	metabR=limma; taxaR=wilcox	model=enet | metabT=log2 | taxaT=clr | metabR=limma | taxaR=wilcox	concat_scaling	Test	MAPE	50.1647	NA	1	NA	NA
/endosome/work/PCDC/shared/IntegratedLearner_202412/A_Integrative_Pipeline_Code/A_Integrative_Pipeline_Scripts/results/performance_csv/Wang_urea/Wang_urea__model-enet__metabT-log2__taxaT-clr__metabR-limma__taxaR-wilcox_run19.csv	Wang_urea__model-enet__metabT-log2__taxaT-clr__metabR-limma__taxaR-wilcox_run19.csv	Wang_urea	19	enet	log2	clr	reduced	log2	clr	limma	wilcox	metabR=limma; taxaR=wilcox	model=enet | metabT=log2 | taxaT=clr | metabR=limma | taxaR=wilcox	concat_scaling	Test	MEDIAN_ABS_ERROR	4.63618	NA	1	NA	NA
/endosome/work/PCDC/shared/IntegratedLearner_202412/A_Integrative_Pipeline_Code/A_Integrative_Pipeline_Scripts/results/performance_csv/Wang_urea/Wang_urea__model-enet__metabT-log2__taxaT-clr__metabR-limma__taxaR-wilcox_run19.csv	Wang_urea__model-enet__metabT-log2__taxaT-clr__metabR-limma__taxaR-wilcox_run19.csv	Wang_urea	19	enet	log2	clr	reduced	log2	clr	limma	wilcox	metabR=limma; taxaR=wilcox	model=enet | metabT=log2 | taxaT=clr | metabR=limma | taxaR=wilcox	concat_scaling_weights	Train	RMSE	7.19083	0.839133	15	6.72613	7.65552
/endosome/work/PCDC/shared/IntegratedLearner_202412/A_Integrative_Pipeline_Code/A_Integrative_Pipeline_Scripts/results/performance_csv/Wang_urea/Wang_urea__model-enet__metabT-log2__taxaT-clr__metabR-limma__taxaR-wilcox_run19.csv	Wang_urea__model-enet__metabT-log2__taxaT-clr__metabR-limma__taxaR-wilcox_run19.csv	Wang_urea	19	enet	log2	clr	reduced	log2	clr	limma	wilcox	metabR=limma; taxaR=wilcox	model=enet | metabT=log2 | taxaT=clr | metabR=limma | taxaR=wilcox	concat_scaling_weights	Train	R2	0.483378	0.0979845	15	0.429116	0.53764
/endosome/work/PCDC/shared/IntegratedLearner_202412/A_Integrative_Pipeline_Code/A_Integrative_Pipeline_Scripts/results/performance_csv/Wang_urea/Wang_urea__model-enet__metabT-log2__taxaT-clr__metabR-limma__taxaR-wilcox_run19.csv	Wang_urea__model-enet__metabT-log2__taxaT-clr__metabR-limma__taxaR-wilcox_run19.csv	Wang_urea	19	enet	log2	clr	reduced	log2	clr	limma	wilcox	metabR=limma; taxaR=wilcox	model=enet | metabT=log2 | taxaT=clr | metabR=limma | taxaR=wilcox	concat_scaling_weights	Train	MAE	5.88149	0.63891	15	5.52768	6.23531
/endosome/work/PCDC/shared/IntegratedLearner_202412/A_Integrative_Pipeline_Code/A_Integrative_Pipeline_Scripts/results/performance_csv/Wang_urea/Wang_urea__model-enet__metabT-log2__taxaT-clr__metabR-limma__taxaR-wilcox_run19.csv	Wang_urea__model-enet__metabT-log2__taxaT-clr__metabR-limma__taxaR-wilcox_run19.csv	Wang_urea	19	enet	log2	clr	reduced	log2	clr	limma	wilcox	metabR=limma; taxaR=wilcox	model=enet | metabT=log2 | taxaT=clr | metabR=limma | taxaR=wilcox	concat_scaling_weights	Train	MAPE	48.7963	3.78902	15	46.698	50.8946
/endosome/work/PCDC/shared/IntegratedLearner_202412/A_Integrative_Pipeline_Code/A_Integrative_Pipeline_Scripts/results/performance_csv/Wang_urea/Wang_urea__model-enet__metabT-log2__taxaT-clr__metabR-limma__taxaR-wilcox_run19.csv	Wang_urea__model-enet__metabT-log2__taxaT-clr__metabR-limma__taxaR-wilcox_run19.csv	Wang_urea	19	enet	log2	clr	reduced	log2	clr	limma	wilcox	metabR=limma; taxaR=wilcox	model=enet | metabT=log2 | taxaT=clr | metabR=limma | taxaR=wilcox	concat_scaling_weights	Train	MEDIAN_ABS_ERROR	5.09977	0.669747	15	4.72888	5.47066
/endosome/work/PCDC/shared/IntegratedLearner_202412/A_Integrative_Pipeline_Code/A_Integrative_Pipeline_Scripts/results/performance_csv/Wang_urea/Wang_urea__model-enet__metabT-log2__taxaT-clr__metabR-limma__taxaR-wilcox_run19.csv	Wang_urea__model-enet__metabT-log2__taxaT-clr__metabR-limma__taxaR-wilcox_run19.csv	Wang_urea	19	enet	log2	clr	reduced	log2	clr	limma	wilcox	metabR=limma; taxaR=wilcox	model=enet | metabT=log2 | taxaT=clr | metabR=limma | taxaR=wilcox	concat_scaling_weights	Test	RMSE	6.76649	NA	1	NA	NA
/endosome/work/PCDC/shared/IntegratedLearner_202412/A_Integrative_Pipeline_Code/A_Integrative_Pipeline_Scripts/results/performance_csv/Wang_urea/Wang_urea__model-enet__metabT-log2__taxaT-clr__metabR-limma__taxaR-wilcox_run19.csv	Wang_urea__model-enet__metabT-log2__taxaT-clr__metabR-limma__taxaR-wilcox_run19.csv	Wang_urea	19	enet	log2	clr	reduced	log2	clr	limma	wilcox	metabR=limma; taxaR=wilcox	model=enet | metabT=log2 | taxaT=clr | metabR=limma | taxaR=wilcox	concat_scaling_weights	Test	R2	0.568007	NA	1	NA	NA
/endosome/work/PCDC/shared/IntegratedLearner_202412/A_Integrative_Pipeline_Code/A_Integrative_Pipeline_Scripts/results/performance_csv/Wang_urea/Wang_urea__model-enet__metabT-log2__taxaT-clr__metabR-limma__taxaR-wilcox_run19.csv	Wang_urea__model-enet__metabT-log2__taxaT-clr__metabR-limma__taxaR-wilcox_run19.csv	Wang_urea	19	enet	log2	clr	reduced	log2	clr	limma	wilcox	metabR=limma; taxaR=wilcox	model=enet | metabT=log2 | taxaT=clr | metabR=limma | taxaR=wilcox	concat_scaling_weights	Test	MAE	5.43832	NA	1	NA	NA
/endosome/work/PCDC/shared/IntegratedLearner_202412/A_Integrative_Pipeline_Code/A_Integrative_Pipeline_Scripts/results/performance_csv/Wang_urea/Wang_urea__model-enet__metabT-log2__taxaT-clr__metabR-limma__taxaR-wilcox_run19.csv	Wang_urea__model-enet__metabT-log2__taxaT-clr__metabR-limma__taxaR-wilcox_run19.csv	Wang_urea	19	enet	log2	clr	reduced	log2	clr	limma	wilcox	metabR=limma; taxaR=wilcox	model=enet | metabT=log2 | taxaT=clr | metabR=limma | taxaR=wilcox	concat_scaling_weights	Test	MAPE	50.1647	NA	1	NA	NA
/endosome/work/PCDC/shared/IntegratedLearner_202412/A_Integrative_Pipeline_Code/A_Integrative_Pipeline_Scripts/results/performance_csv/Wang_urea/Wang_urea__model-enet__metabT-log2__taxaT-clr__metabR-limma__taxaR-wilcox_run19.csv	Wang_urea__model-enet__metabT-log2__taxaT-clr__metabR-limma__taxaR-wilcox_run19.csv	Wang_urea	19	enet	log2	clr	reduced	log2	clr	limma	wilcox	metabR=limma; taxaR=wilcox	model=enet | metabT=log2 | taxaT=clr | metabR=limma | taxaR=wilcox	concat_scaling_weights	Test	MEDIAN_ABS_ERROR	4.63618	NA	1	NA	NA
/endosome/work/PCDC/shared/IntegratedLearner_202412/A_Integrative_Pipeline_Code/A_Integrative_Pipeline_Scripts/results/performance_csv/Wang_urea/Wang_urea__model-enet__metabT-log2__taxaT-clr__metabR-limma__taxaR-wilcox_run19.csv	Wang_urea__model-enet__metabT-log2__taxaT-clr__metabR-limma__taxaR-wilcox_run19.csv	Wang_urea	19	enet	log2	clr	reduced	log2	clr	limma	wilcox	metabR=limma; taxaR=wilcox	model=enet | metabT=log2 | taxaT=clr | metabR=limma | taxaR=wilcox	stacked_average	Train	RMSE	NA	NA	0	NA	NA
/endosome/work/PCDC/shared/IntegratedLearner_202412/A_Integrative_Pipeline_Code/A_Integrative_Pipeline_Scripts/results/performance_csv/Wang_urea/Wang_urea__model-enet__metabT-log2__taxaT-clr__metabR-limma__taxaR-wilcox_run19.csv	Wang_urea__model-enet__metabT-log2__taxaT-clr__metabR-limma__taxaR-wilcox_run19.csv	Wang_urea	19	enet	log2	clr	reduced	log2	clr	limma	wilcox	metabR=limma; taxaR=wilcox	model=enet | metabT=log2 | taxaT=clr | metabR=limma | taxaR=wilcox	stacked_average	Train	R2	NA	NA	0	NA	NA
/endosome/work/PCDC/shared/IntegratedLearner_202412/A_Integrative_Pipeline_Code/A_Integrative_Pipeline_Scripts/results/performance_csv/Wang_urea/Wang_urea__model-enet__metabT-log2__taxaT-clr__metabR-limma__taxaR-wilcox_run19.csv	Wang_urea__model-enet__metabT-log2__taxaT-clr__metabR-limma__taxaR-wilcox_run19.csv	Wang_urea	19	enet	log2	clr	reduced	log2	clr	limma	wilcox	metabR=limma; taxaR=wilcox	model=enet | metabT=log2 | taxaT=clr | metabR=limma | taxaR=wilcox	stacked_average	Train	MAE	NA	NA	0	NA	NA
/endosome/work/PCDC/shared/IntegratedLearner_202412/A_Integrative_Pipeline_Code/A_Integrative_Pipeline_Scripts/results/performance_csv/Wang_urea/Wang_urea__model-enet__metabT-log2__taxaT-clr__metabR-limma__taxaR-wilcox_run19.csv	Wang_urea__model-enet__metabT-log2__taxaT-clr__metabR-limma__taxaR-wilcox_run19.csv	Wang_urea	19	enet	log2	clr	reduced	log2	clr	limma	wilcox	metabR=limma; taxaR=wilcox	model=enet | metabT=log2 | taxaT=clr | metabR=limma | taxaR=wilcox	stacked_average	Train	MAPE	NA	NA	0	NA	NA
/endosome/work/PCDC/shared/IntegratedLearner_202412/A_Integrative_Pipeline_Code/A_Integrative_Pipeline_Scripts/results/performance_csv/Wang_urea/Wang_urea__model-enet__metabT-log2__taxaT-clr__metabR-limma__taxaR-wilcox_run19.csv	Wang_urea__model-enet__metabT-log2__taxaT-clr__metabR-limma__taxaR-wilcox_run19.csv	Wang_urea	19	enet	log2	clr	reduced	log2	clr	limma	wilcox	metabR=limma; taxaR=wilcox	model=enet | metabT=log2 | taxaT=clr | metabR=limma | taxaR=wilcox	stacked_average	Train	MEDIAN_ABS_ERROR	NA	NA	0	NA	NA
/endosome/work/PCDC/shared/IntegratedLearner_202412/A_Integrative_Pipeline_Code/A_Integrative_Pipeline_Scripts/results/performance_csv/Wang_urea/Wang_urea__model-enet__metabT-log2__taxaT-clr__metabR-limma__taxaR-wilcox_run19.csv	Wang_urea__model-enet__metabT-log2__taxaT-clr__metabR-limma__taxaR-wilcox_run19.csv	Wang_urea	19	enet	log2	clr	reduced	log2	clr	limma	wilcox	metabR=limma; taxaR=wilcox	model=enet | metabT=log2 | taxaT=clr | metabR=limma | taxaR=wilcox	stacked_average	Test	RMSE	6.88326	NA	1	NA	NA
/endosome/work/PCDC/shared/IntegratedLearner_202412/A_Integrative_Pipeline_Code/A_Integrative_Pipeline_Scripts/results/performance_csv/Wang_urea/Wang_urea__model-enet__metabT-log2__taxaT-clr__metabR-limma__taxaR-wilcox_run19.csv	Wang_urea__model-enet__metabT-log2__taxaT-clr__metabR-limma__taxaR-wilcox_run19.csv	Wang_urea	19	enet	log2	clr	reduced	log2	clr	limma	wilcox	metabR=limma; taxaR=wilcox	model=enet | metabT=log2 | taxaT=clr | metabR=limma | taxaR=wilcox	stacked_average	Test	R2	0.552968	NA	1	NA	NA
/endosome/work/PCDC/shared/IntegratedLearner_202412/A_Integrative_Pipeline_Code/A_Integrative_Pipeline_Scripts/results/performance_csv/Wang_urea/Wang_urea__model-enet__metabT-log2__taxaT-clr__metabR-limma__taxaR-wilcox_run19.csv	Wang_urea__model-enet__metabT-log2__taxaT-clr__metabR-limma__taxaR-wilcox_run19.csv	Wang_urea	19	enet	log2	clr	reduced	log2	clr	limma	wilcox	metabR=limma; taxaR=wilcox	model=enet | metabT=log2 | taxaT=clr | metabR=limma | taxaR=wilcox	stacked_average	Test	MAE	5.56431	NA	1	NA	NA
/endosome/work/PCDC/shared/IntegratedLearner_202412/A_Integrative_Pipeline_Code/A_Integrative_Pipeline_Scripts/results/performance_csv/Wang_urea/Wang_urea__model-enet__metabT-log2__taxaT-clr__metabR-limma__taxaR-wilcox_run19.csv	Wang_urea__model-enet__metabT-log2__taxaT-clr__metabR-limma__taxaR-wilcox_run19.csv	Wang_urea	19	enet	log2	clr	reduced	log2	clr	limma	wilcox	metabR=limma; taxaR=wilcox	model=enet | metabT=log2 | taxaT=clr | metabR=limma | taxaR=wilcox	stacked_average	Test	MAPE	54.3097	NA	1	NA	NA
/endosome/work/PCDC/shared/IntegratedLearner_202412/A_Integrative_Pipeline_Code/A_Integrative_Pipeline_Scripts/results/performance_csv/Wang_urea/Wang_urea__model-enet__metabT-log2__taxaT-clr__metabR-limma__taxaR-wilcox_run19.csv	Wang_urea__model-enet__metabT-log2__taxaT-clr__metabR-limma__taxaR-wilcox_run19.csv	Wang_urea	19	enet	log2	clr	reduced	log2	clr	limma	wilcox	metabR=limma; taxaR=wilcox	model=enet | metabT=log2 | taxaT=clr | metabR=limma | taxaR=wilcox	stacked_average	Test	MEDIAN_ABS_ERROR	4.40313	NA	1	NA	NA
/endosome/work/PCDC/shared/IntegratedLearner_202412/A_Integrative_Pipeline_Code/A_Integrative_Pipeline_Scripts/results/performance_csv/Wang_urea/Wang_urea__model-enet__metabT-log2__taxaT-clr__metabR-limma__taxaR-wilcox_run19.csv	Wang_urea__model-enet__metabT-log2__taxaT-clr__metabR-limma__taxaR-wilcox_run19.csv	Wang_urea	19	enet	log2	clr	reduced	log2	clr	limma	wilcox	metabR=limma; taxaR=wilcox	model=enet | metabT=log2 | taxaT=clr | metabR=limma | taxaR=wilcox	stacked_nnls	Train	RMSE	NA	NA	0	NA	NA
/endosome/work/PCDC/shared/IntegratedLearner_202412/A_Integrative_Pipeline_Code/A_Integrative_Pipeline_Scripts/results/performance_csv/Wang_urea/Wang_urea__model-enet__metabT-log2__taxaT-clr__metabR-limma__taxaR-wilcox_run19.csv	Wang_urea__model-enet__metabT-log2__taxaT-clr__metabR-limma__taxaR-wilcox_run19.csv	Wang_urea	19	enet	log2	clr	reduced	log2	clr	limma	wilcox	metabR=limma; taxaR=wilcox	model=enet | metabT=log2 | taxaT=clr | metabR=limma | taxaR=wilcox	stacked_nnls	Train	R2	NA	NA	0	NA	NA
/endosome/work/PCDC/shared/IntegratedLearner_202412/A_Integrative_Pipeline_Code/A_Integrative_Pipeline_Scripts/results/performance_csv/Wang_urea/Wang_urea__model-enet__metabT-log2__taxaT-clr__metabR-limma__taxaR-wilcox_run19.csv	Wang_urea__model-enet__metabT-log2__taxaT-clr__metabR-limma__taxaR-wilcox_run19.csv	Wang_urea	19	enet	log2	clr	reduced	log2	clr	limma	wilcox	metabR=limma; taxaR=wilcox	model=enet | metabT=log2 | taxaT=clr | metabR=limma | taxaR=wilcox	stacked_nnls	Train	MAE	NA	NA	0	NA	NA
/endosome/work/PCDC/shared/IntegratedLearner_202412/A_Integrative_Pipeline_Code/A_Integrative_Pipeline_Scripts/results/performance_csv/Wang_urea/Wang_urea__model-enet__metabT-log2__taxaT-clr__metabR-limma__taxaR-wilcox_run19.csv	Wang_urea__model-enet__metabT-log2__taxaT-clr__metabR-limma__taxaR-wilcox_run19.csv	Wang_urea	19	enet	log2	clr	reduced	log2	clr	limma	wilcox	metabR=limma; taxaR=wilcox	model=enet | metabT=log2 | taxaT=clr | metabR=limma | taxaR=wilcox	stacked_nnls	Train	MAPE	NA	NA	0	NA	NA
/endosome/work/PCDC/shared/IntegratedLearner_202412/A_Integrative_Pipeline_Code/A_Integrative_Pipeline_Scripts/results/performance_csv/Wang_urea/Wang_urea__model-enet__metabT-log2__taxaT-clr__metabR-limma__taxaR-wilcox_run19.csv	Wang_urea__model-enet__metabT-log2__taxaT-clr__metabR-limma__taxaR-wilcox_run19.csv	Wang_urea	19	enet	log2	clr	reduced	log2	clr	limma	wilcox	metabR=limma; taxaR=wilcox	model=enet | metabT=log2 | taxaT=clr | metabR=limma | taxaR=wilcox	stacked_nnls	Train	MEDIAN_ABS_ERROR	NA	NA	0	NA	NA
/endosome/work/PCDC/shared/IntegratedLearner_202412/A_Integrative_Pipeline_Code/A_Integrative_Pipeline_Scripts/results/performance_csv/Wang_urea/Wang_urea__model-enet__metabT-log2__taxaT-clr__metabR-limma__taxaR-wilcox_run19.csv	Wang_urea__model-enet__metabT-log2__taxaT-clr__metabR-limma__taxaR-wilcox_run19.csv	Wang_urea	19	enet	log2	clr	reduced	log2	clr	limma	wilcox	metabR=limma; taxaR=wilcox	model=enet | metabT=log2 | taxaT=clr | metabR=limma | taxaR=wilcox	stacked_nnls	Test	RMSE	6.81091	NA	1	NA	NA
/endosome/work/PCDC/shared/IntegratedLearner_202412/A_Integrative_Pipeline_Code/A_Integrative_Pipeline_Scripts/results/performance_csv/Wang_urea/Wang_urea__model-enet__metabT-log2__taxaT-clr__metabR-limma__taxaR-wilcox_run19.csv	Wang_urea__model-enet__metabT-log2__taxaT-clr__metabR-limma__taxaR-wilcox_run19.csv	Wang_urea	19	enet	log2	clr	reduced	log2	clr	limma	wilcox	metabR=limma; taxaR=wilcox	model=enet | metabT=log2 | taxaT=clr | metabR=limma | taxaR=wilcox	stacked_nnls	Test	R2	0.562315	NA	1	NA	NA
/endosome/work/PCDC/shared/IntegratedLearner_202412/A_Integrative_Pipeline_Code/A_Integrative_Pipeline_Scripts/results/performance_csv/Wang_urea/Wang_urea__model-enet__metabT-log2__taxaT-clr__metabR-limma__taxaR-wilcox_run19.csv	Wang_urea__model-enet__metabT-log2__taxaT-clr__metabR-limma__taxaR-wilcox_run19.csv	Wang_urea	19	enet	log2	clr	reduced	log2	clr	limma	wilcox	metabR=limma; taxaR=wilcox	model=enet | metabT=log2 | taxaT=clr | metabR=limma | taxaR=wilcox	stacked_nnls	Test	MAE	5.42308	NA	1	NA	NA
/endosome/work/PCDC/shared/IntegratedLearner_202412/A_Integrative_Pipeline_Code/A_Integrative_Pipeline_Scripts/results/performance_csv/Wang_urea/Wang_urea__model-enet__metabT-log2__taxaT-clr__metabR-limma__taxaR-wilcox_run19.csv	Wang_urea__model-enet__metabT-log2__taxaT-clr__metabR-limma__taxaR-wilcox_run19.csv	Wang_urea	19	enet	log2	clr	reduced	log2	clr	limma	wilcox	metabR=limma; taxaR=wilcox	model=enet | metabT=log2 | taxaT=clr | metabR=limma | taxaR=wilcox	stacked_nnls	Test	MAPE	50.2106	NA	1	NA	NA
/endosome/work/PCDC/shared/IntegratedLearner_202412/A_Integrative_Pipeline_Code/A_Integrative_Pipeline_Scripts/results/performance_csv/Wang_urea/Wang_urea__model-enet__metabT-log2__taxaT-clr__metabR-limma__taxaR-wilcox_run19.csv	Wang_urea__model-enet__metabT-log2__taxaT-clr__metabR-limma__taxaR-wilcox_run19.csv	Wang_urea	19	enet	log2	clr	reduced	log2	clr	limma	wilcox	metabR=limma; taxaR=wilcox	model=enet | metabT=log2 | taxaT=clr | metabR=limma | taxaR=wilcox	stacked_nnls	Test	MEDIAN_ABS_ERROR	4.27706	NA	1	NA	NA
/endosome/work/PCDC/shared/IntegratedLearner_202412/A_Integrative_Pipeline_Code/A_Integrative_Pipeline_Scripts/results/performance_csv/Wang_urea/Wang_urea__model-enet__metabT-log2__taxaT-clr__metabR-limma__taxaR-wilcox_run19.csv	Wang_urea__model-enet__metabT-log2__taxaT-clr__metabR-limma__taxaR-wilcox_run19.csv	Wang_urea	19	enet	log2	clr	reduced	log2	clr	limma	wilcox	metabR=limma; taxaR=wilcox	model=enet | metabT=log2 | taxaT=clr | metabR=limma | taxaR=wilcox	stacked_sparse	Train	RMSE	NA	NA	0	NA	NA
/endosome/work/PCDC/shared/IntegratedLearner_202412/A_Integrative_Pipeline_Code/A_Integrative_Pipeline_Scripts/results/performance_csv/Wang_urea/Wang_urea__model-enet__metabT-log2__taxaT-clr__metabR-limma__taxaR-wilcox_run19.csv	Wang_urea__model-enet__metabT-log2__taxaT-clr__metabR-limma__taxaR-wilcox_run19.csv	Wang_urea	19	enet	log2	clr	reduced	log2	clr	limma	wilcox	metabR=limma; taxaR=wilcox	model=enet | metabT=log2 | taxaT=clr | metabR=limma | taxaR=wilcox	stacked_sparse	Train	R2	NA	NA	0	NA	NA
/endosome/work/PCDC/shared/IntegratedLearner_202412/A_Integrative_Pipeline_Code/A_Integrative_Pipeline_Scripts/results/performance_csv/Wang_urea/Wang_urea__model-enet__metabT-log2__taxaT-clr__metabR-limma__taxaR-wilcox_run19.csv	Wang_urea__model-enet__metabT-log2__taxaT-clr__metabR-limma__taxaR-wilcox_run19.csv	Wang_urea	19	enet	log2	clr	reduced	log2	clr	limma	wilcox	metabR=limma; taxaR=wilcox	model=enet | metabT=log2 | taxaT=clr | metabR=limma | taxaR=wilcox	stacked_sparse	Train	MAE	NA	NA	0	NA	NA
/endosome/work/PCDC/shared/IntegratedLearner_202412/A_Integrative_Pipeline_Code/A_Integrative_Pipeline_Scripts/results/performance_csv/Wang_urea/Wang_urea__model-enet__metabT-log2__taxaT-clr__metabR-limma__taxaR-wilcox_run19.csv	Wang_urea__model-enet__metabT-log2__taxaT-clr__metabR-limma__taxaR-wilcox_run19.csv	Wang_urea	19	enet	log2	clr	reduced	log2	clr	limma	wilcox	metabR=limma; taxaR=wilcox	model=enet | metabT=log2 | taxaT=clr | metabR=limma | taxaR=wilcox	stacked_sparse	Train	MAPE	NA	NA	0	NA	NA
/endosome/work/PCDC/shared/IntegratedLearner_202412/A_Integrative_Pipeline_Code/A_Integrative_Pipeline_Scripts/results/performance_csv/Wang_urea/Wang_urea__model-enet__metabT-log2__taxaT-clr__metabR-limma__taxaR-wilcox_run19.csv	Wang_urea__model-enet__metabT-log2__taxaT-clr__metabR-limma__taxaR-wilcox_run19.csv	Wang_urea	19	enet	log2	clr	reduced	log2	clr	limma	wilcox	metabR=limma; taxaR=wilcox	model=enet | metabT=log2 | taxaT=clr | metabR=limma | taxaR=wilcox	stacked_sparse	Train	MEDIAN_ABS_ERROR	NA	NA	0	NA	NA
/endosome/work/PCDC/shared/IntegratedLearner_202412/A_Integrative_Pipeline_Code/A_Integrative_Pipeline_Scripts/results/performance_csv/Wang_urea/Wang_urea__model-enet__metabT-log2__taxaT-clr__metabR-limma__taxaR-wilcox_run19.csv	Wang_urea__model-enet__metabT-log2__taxaT-clr__metabR-limma__taxaR-wilcox_run19.csv	Wang_urea	19	enet	log2	clr	reduced	log2	clr	limma	wilcox	metabR=limma; taxaR=wilcox	model=enet | metabT=log2 | taxaT=clr | metabR=limma | taxaR=wilcox	stacked_sparse	Test	RMSE	6.43202	NA	1	NA	NA
/endosome/work/PCDC/shared/IntegratedLearner_202412/A_Integrative_Pipeline_Code/A_Integrative_Pipeline_Scripts/results/performance_csv/Wang_urea/Wang_urea__model-enet__metabT-log2__taxaT-clr__metabR-limma__taxaR-wilcox_run19.csv	Wang_urea__model-enet__metabT-log2__taxaT-clr__metabR-limma__taxaR-wilcox_run19.csv	Wang_urea	19	enet	log2	clr	reduced	log2	clr	limma	wilcox	metabR=limma; taxaR=wilcox	model=enet | metabT=log2 | taxaT=clr | metabR=limma | taxaR=wilcox	stacked_sparse	Test	R2	0.609658	NA	1	NA	NA
/endosome/work/PCDC/shared/IntegratedLearner_202412/A_Integrative_Pipeline_Code/A_Integrative_Pipeline_Scripts/results/performance_csv/Wang_urea/Wang_urea__model-enet__metabT-log2__taxaT-clr__metabR-limma__taxaR-wilcox_run19.csv	Wang_urea__model-enet__metabT-log2__taxaT-clr__metabR-limma__taxaR-wilcox_run19.csv	Wang_urea	19	enet	log2	clr	reduced	log2	clr	limma	wilcox	metabR=limma; taxaR=wilcox	model=enet | metabT=log2 | taxaT=clr | metabR=limma | taxaR=wilcox	stacked_sparse	Test	MAE	4.8882	NA	1	NA	NA
/endosome/work/PCDC/shared/IntegratedLearner_202412/A_Integrative_Pipeline_Code/A_Integrative_Pipeline_Scripts/results/performance_csv/Wang_urea/Wang_urea__model-enet__metabT-log2__taxaT-clr__metabR-limma__taxaR-wilcox_run19.csv	Wang_urea__model-enet__metabT-log2__taxaT-clr__metabR-limma__taxaR-wilcox_run19.csv	Wang_urea	19	enet	log2	clr	reduced	log2	clr	limma	wilcox	metabR=limma; taxaR=wilcox	model=enet | metabT=log2 | taxaT=clr | metabR=limma | taxaR=wilcox	stacked_sparse	Test	MAPE	39.861	NA	1	NA	NA
/endosome/work/PCDC/shared/IntegratedLearner_202412/A_Integrative_Pipeline_Code/A_Integrative_Pipeline_Scripts/results/performance_csv/Wang_urea/Wang_urea__model-enet__metabT-log2__taxaT-clr__metabR-limma__taxaR-wilcox_run19.csv	Wang_urea__model-enet__metabT-log2__taxaT-clr__metabR-limma__taxaR-wilcox_run19.csv	Wang_urea	19	enet	log2	clr	reduced	log2	clr	limma	wilcox	metabR=limma; taxaR=wilcox	model=enet | metabT=log2 | taxaT=clr | metabR=limma | taxaR=wilcox	stacked_sparse	Test	MEDIAN_ABS_ERROR	3.43249	NA	1	NA	NA
/endosome/work/PCDC/shared/IntegratedLearner_202412/A_Integrative_Pipeline_Code/A_Integrative_Pipeline_Scripts/results/performance_csv/Wang_urea/Wang_urea__model-enet__metabT-log2__taxaT-clr__metabR-limma__taxaR-wilcox_run19.csv	Wang_urea__model-enet__metabT-log2__taxaT-clr__metabR-limma__taxaR-wilcox_run19.csv	Wang_urea	19	enet	log2	clr	reduced	log2	clr	limma	wilcox	metabR=limma; taxaR=wilcox	model=enet | metabT=log2 | taxaT=clr | metabR=limma | taxaR=wilcox	stacked_pls	Train	RMSE	NA	NA	0	NA	NA
/endosome/work/PCDC/shared/IntegratedLearner_202412/A_Integrative_Pipeline_Code/A_Integrative_Pipeline_Scripts/results/performance_csv/Wang_urea/Wang_urea__model-enet__metabT-log2__taxaT-clr__metabR-limma__taxaR-wilcox_run19.csv	Wang_urea__model-enet__metabT-log2__taxaT-clr__metabR-limma__taxaR-wilcox_run19.csv	Wang_urea	19	enet	log2	clr	reduced	log2	clr	limma	wilcox	metabR=limma; taxaR=wilcox	model=enet | metabT=log2 | taxaT=clr | metabR=limma | taxaR=wilcox	stacked_pls	Train	R2	NA	NA	0	NA	NA
/endosome/work/PCDC/shared/IntegratedLearner_202412/A_Integrative_Pipeline_Code/A_Integrative_Pipeline_Scripts/results/performance_csv/Wang_urea/Wang_urea__model-enet__metabT-log2__taxaT-clr__metabR-limma__taxaR-wilcox_run19.csv	Wang_urea__model-enet__metabT-log2__taxaT-clr__metabR-limma__taxaR-wilcox_run19.csv	Wang_urea	19	enet	log2	clr	reduced	log2	clr	limma	wilcox	metabR=limma; taxaR=wilcox	model=enet | metabT=log2 | taxaT=clr | metabR=limma | taxaR=wilcox	stacked_pls	Train	MAE	NA	NA	0	NA	NA
/endosome/work/PCDC/shared/IntegratedLearner_202412/A_Integrative_Pipeline_Code/A_Integrative_Pipeline_Scripts/results/performance_csv/Wang_urea/Wang_urea__model-enet__metabT-log2__taxaT-clr__metabR-limma__taxaR-wilcox_run19.csv	Wang_urea__model-enet__metabT-log2__taxaT-clr__metabR-limma__taxaR-wilcox_run19.csv	Wang_urea	19	enet	log2	clr	reduced	log2	clr	limma	wilcox	metabR=limma; taxaR=wilcox	model=enet | metabT=log2 | taxaT=clr | metabR=limma | taxaR=wilcox	stacked_pls	Train	MAPE	NA	NA	0	NA	NA
/endosome/work/PCDC/shared/IntegratedLearner_202412/A_Integrative_Pipeline_Code/A_Integrative_Pipeline_Scripts/results/performance_csv/Wang_urea/Wang_urea__model-enet__metabT-log2__taxaT-clr__metabR-limma__taxaR-wilcox_run19.csv	Wang_urea__model-enet__metabT-log2__taxaT-clr__metabR-limma__taxaR-wilcox_run19.csv	Wang_urea	19	enet	log2	clr	reduced	log2	clr	limma	wilcox	metabR=limma; taxaR=wilcox	model=enet | metabT=log2 | taxaT=clr | metabR=limma | taxaR=wilcox	stacked_pls	Train	MEDIAN_ABS_ERROR	NA	NA	0	NA	NA
/endosome/work/PCDC/shared/IntegratedLearner_202412/A_Integrative_Pipeline_Code/A_Integrative_Pipeline_Scripts/results/performance_csv/Wang_urea/Wang_urea__model-enet__metabT-log2__taxaT-clr__metabR-limma__taxaR-wilcox_run19.csv	Wang_urea__model-enet__metabT-log2__taxaT-clr__metabR-limma__taxaR-wilcox_run19.csv	Wang_urea	19	enet	log2	clr	reduced	log2	clr	limma	wilcox	metabR=limma; taxaR=wilcox	model=enet | metabT=log2 | taxaT=clr | metabR=limma | taxaR=wilcox	stacked_pls	Test	RMSE	6.4316	NA	1	NA	NA
/endosome/work/PCDC/shared/IntegratedLearner_202412/A_Integrative_Pipeline_Code/A_Integrative_Pipeline_Scripts/results/performance_csv/Wang_urea/Wang_urea__model-enet__metabT-log2__taxaT-clr__metabR-limma__taxaR-wilcox_run19.csv	Wang_urea__model-enet__metabT-log2__taxaT-clr__metabR-limma__taxaR-wilcox_run19.csv	Wang_urea	19	enet	log2	clr	reduced	log2	clr	limma	wilcox	metabR=limma; taxaR=wilcox	model=enet | metabT=log2 | taxaT=clr | metabR=limma | taxaR=wilcox	stacked_pls	Test	R2	0.60971	NA	1	NA	NA
/endosome/work/PCDC/shared/IntegratedLearner_202412/A_Integrative_Pipeline_Code/A_Integrative_Pipeline_Scripts/results/performance_csv/Wang_urea/Wang_urea__model-enet__metabT-log2__taxaT-clr__metabR-limma__taxaR-wilcox_run19.csv	Wang_urea__model-enet__metabT-log2__taxaT-clr__metabR-limma__taxaR-wilcox_run19.csv	Wang_urea	19	enet	log2	clr	reduced	log2	clr	limma	wilcox	metabR=limma; taxaR=wilcox	model=enet | metabT=log2 | taxaT=clr | metabR=limma | taxaR=wilcox	stacked_pls	Test	MAE	4.88592	NA	1	NA	NA
/endosome/work/PCDC/shared/IntegratedLearner_202412/A_Integrative_Pipeline_Code/A_Integrative_Pipeline_Scripts/results/performance_csv/Wang_urea/Wang_urea__model-enet__metabT-log2__taxaT-clr__metabR-limma__taxaR-wilcox_run19.csv	Wang_urea__model-enet__metabT-log2__taxaT-clr__metabR-limma__taxaR-wilcox_run19.csv	Wang_urea	19	enet	log2	clr	reduced	log2	clr	limma	wilcox	metabR=limma; taxaR=wilcox	model=enet | metabT=log2 | taxaT=clr | metabR=limma | taxaR=wilcox	stacked_pls	Test	MAPE	39.7896	NA	1	NA	NA
/endosome/work/PCDC/shared/IntegratedLearner_202412/A_Integrative_Pipeline_Code/A_Integrative_Pipeline_Scripts/results/performance_csv/Wang_urea/Wang_urea__model-enet__metabT-log2__taxaT-clr__metabR-limma__taxaR-wilcox_run19.csv	Wang_urea__model-enet__metabT-log2__taxaT-clr__metabR-limma__taxaR-wilcox_run19.csv	Wang_urea	19	enet	log2	clr	reduced	log2	clr	limma	wilcox	metabR=limma; taxaR=wilcox	model=enet | metabT=log2 | taxaT=clr | metabR=limma | taxaR=wilcox	stacked_pls	Test	MEDIAN_ABS_ERROR	3.4167	NA	1	NA	NA
/endosome/work/PCDC/shared/IntegratedLearner_202412/A_Integrative_Pipeline_Code/A_Integrative_Pipeline_Scripts/results/performance_csv/Wang_urea/Wang_urea__model-enet__metabT-log2__taxaT-clr__metabR-limma__taxaR-wilcox_run20.csv	Wang_urea__model-enet__metabT-log2__taxaT-clr__metabR-limma__taxaR-wilcox_run20.csv	Wang_urea	20	enet	log2	clr	reduced	log2	clr	limma	wilcox	metabR=limma; taxaR=wilcox	model=enet | metabT=log2 | taxaT=clr | metabR=limma | taxaR=wilcox	metabolomics	Train	RMSE	7.04106	0.802765	15	6.5965	7.48561
/endosome/work/PCDC/shared/IntegratedLearner_202412/A_Integrative_Pipeline_Code/A_Integrative_Pipeline_Scripts/results/performance_csv/Wang_urea/Wang_urea__model-enet__metabT-log2__taxaT-clr__metabR-limma__taxaR-wilcox_run20.csv	Wang_urea__model-enet__metabT-log2__taxaT-clr__metabR-limma__taxaR-wilcox_run20.csv	Wang_urea	20	enet	log2	clr	reduced	log2	clr	limma	wilcox	metabR=limma; taxaR=wilcox	model=enet | metabT=log2 | taxaT=clr | metabR=limma | taxaR=wilcox	metabolomics	Train	R2	0.514453	0.0728507	15	0.474109	0.554796
/endosome/work/PCDC/shared/IntegratedLearner_202412/A_Integrative_Pipeline_Code/A_Integrative_Pipeline_Scripts/results/performance_csv/Wang_urea/Wang_urea__model-enet__metabT-log2__taxaT-clr__metabR-limma__taxaR-wilcox_run20.csv	Wang_urea__model-enet__metabT-log2__taxaT-clr__metabR-limma__taxaR-wilcox_run20.csv	Wang_urea	20	enet	log2	clr	reduced	log2	clr	limma	wilcox	metabR=limma; taxaR=wilcox	model=enet | metabT=log2 | taxaT=clr | metabR=limma | taxaR=wilcox	metabolomics	Train	MAE	5.60573	0.76709	15	5.18093	6.03053
/endosome/work/PCDC/shared/IntegratedLearner_202412/A_Integrative_Pipeline_Code/A_Integrative_Pipeline_Scripts/results/performance_csv/Wang_urea/Wang_urea__model-enet__metabT-log2__taxaT-clr__metabR-limma__taxaR-wilcox_run20.csv	Wang_urea__model-enet__metabT-log2__taxaT-clr__metabR-limma__taxaR-wilcox_run20.csv	Wang_urea	20	enet	log2	clr	reduced	log2	clr	limma	wilcox	metabR=limma; taxaR=wilcox	model=enet | metabT=log2 | taxaT=clr | metabR=limma | taxaR=wilcox	metabolomics	Train	MAPE	43.599	10.743	15	37.6498	49.5483
/endosome/work/PCDC/shared/IntegratedLearner_202412/A_Integrative_Pipeline_Code/A_Integrative_Pipeline_Scripts/results/performance_csv/Wang_urea/Wang_urea__model-enet__metabT-log2__taxaT-clr__metabR-limma__taxaR-wilcox_run20.csv	Wang_urea__model-enet__metabT-log2__taxaT-clr__metabR-limma__taxaR-wilcox_run20.csv	Wang_urea	20	enet	log2	clr	reduced	log2	clr	limma	wilcox	metabR=limma; taxaR=wilcox	model=enet | metabT=log2 | taxaT=clr | metabR=limma | taxaR=wilcox	metabolomics	Train	MEDIAN_ABS_ERROR	4.79765	1.15646	15	4.15723	5.43808
/endosome/work/PCDC/shared/IntegratedLearner_202412/A_Integrative_Pipeline_Code/A_Integrative_Pipeline_Scripts/results/performance_csv/Wang_urea/Wang_urea__model-enet__metabT-log2__taxaT-clr__metabR-limma__taxaR-wilcox_run20.csv	Wang_urea__model-enet__metabT-log2__taxaT-clr__metabR-limma__taxaR-wilcox_run20.csv	Wang_urea	20	enet	log2	clr	reduced	log2	clr	limma	wilcox	metabR=limma; taxaR=wilcox	model=enet | metabT=log2 | taxaT=clr | metabR=limma | taxaR=wilcox	metabolomics	Test	RMSE	6.56799	NA	1	NA	NA
/endosome/work/PCDC/shared/IntegratedLearner_202412/A_Integrative_Pipeline_Code/A_Integrative_Pipeline_Scripts/results/performance_csv/Wang_urea/Wang_urea__model-enet__metabT-log2__taxaT-clr__metabR-limma__taxaR-wilcox_run20.csv	Wang_urea__model-enet__metabT-log2__taxaT-clr__metabR-limma__taxaR-wilcox_run20.csv	Wang_urea	20	enet	log2	clr	reduced	log2	clr	limma	wilcox	metabR=limma; taxaR=wilcox	model=enet | metabT=log2 | taxaT=clr | metabR=limma | taxaR=wilcox	metabolomics	Test	R2	0.545207	NA	1	NA	NA
/endosome/work/PCDC/shared/IntegratedLearner_202412/A_Integrative_Pipeline_Code/A_Integrative_Pipeline_Scripts/results/performance_csv/Wang_urea/Wang_urea__model-enet__metabT-log2__taxaT-clr__metabR-limma__taxaR-wilcox_run20.csv	Wang_urea__model-enet__metabT-log2__taxaT-clr__metabR-limma__taxaR-wilcox_run20.csv	Wang_urea	20	enet	log2	clr	reduced	log2	clr	limma	wilcox	metabR=limma; taxaR=wilcox	model=enet | metabT=log2 | taxaT=clr | metabR=limma | taxaR=wilcox	metabolomics	Test	MAE	5.19143	NA	1	NA	NA
/endosome/work/PCDC/shared/IntegratedLearner_202412/A_Integrative_Pipeline_Code/A_Integrative_Pipeline_Scripts/results/performance_csv/Wang_urea/Wang_urea__model-enet__metabT-log2__taxaT-clr__metabR-limma__taxaR-wilcox_run20.csv	Wang_urea__model-enet__metabT-log2__taxaT-clr__metabR-limma__taxaR-wilcox_run20.csv	Wang_urea	20	enet	log2	clr	reduced	log2	clr	limma	wilcox	metabR=limma; taxaR=wilcox	model=enet | metabT=log2 | taxaT=clr | metabR=limma | taxaR=wilcox	metabolomics	Test	MAPE	43.1724	NA	1	NA	NA
/endosome/work/PCDC/shared/IntegratedLearner_202412/A_Integrative_Pipeline_Code/A_Integrative_Pipeline_Scripts/results/performance_csv/Wang_urea/Wang_urea__model-enet__metabT-log2__taxaT-clr__metabR-limma__taxaR-wilcox_run20.csv	Wang_urea__model-enet__metabT-log2__taxaT-clr__metabR-limma__taxaR-wilcox_run20.csv	Wang_urea	20	enet	log2	clr	reduced	log2	clr	limma	wilcox	metabR=limma; taxaR=wilcox	model=enet | metabT=log2 | taxaT=clr | metabR=limma | taxaR=wilcox	metabolomics	Test	MEDIAN_ABS_ERROR	4.24234	NA	1	NA	NA
/endosome/work/PCDC/shared/IntegratedLearner_202412/A_Integrative_Pipeline_Code/A_Integrative_Pipeline_Scripts/results/performance_csv/Wang_urea/Wang_urea__model-enet__metabT-log2__taxaT-clr__metabR-limma__taxaR-wilcox_run20.csv	Wang_urea__model-enet__metabT-log2__taxaT-clr__metabR-limma__taxaR-wilcox_run20.csv	Wang_urea	20	enet	log2	clr	reduced	log2	clr	limma	wilcox	metabR=limma; taxaR=wilcox	model=enet | metabT=log2 | taxaT=clr | metabR=limma | taxaR=wilcox	mss	Train	RMSE	8.34658	0.966632	15	7.81128	8.88188
/endosome/work/PCDC/shared/IntegratedLearner_202412/A_Integrative_Pipeline_Code/A_Integrative_Pipeline_Scripts/results/performance_csv/Wang_urea/Wang_urea__model-enet__metabT-log2__taxaT-clr__metabR-limma__taxaR-wilcox_run20.csv	Wang_urea__model-enet__metabT-log2__taxaT-clr__metabR-limma__taxaR-wilcox_run20.csv	Wang_urea	20	enet	log2	clr	reduced	log2	clr	limma	wilcox	metabR=limma; taxaR=wilcox	model=enet | metabT=log2 | taxaT=clr | metabR=limma | taxaR=wilcox	mss	Train	R2	0.314758	0.130006	15	0.242763	0.386753
/endosome/work/PCDC/shared/IntegratedLearner_202412/A_Integrative_Pipeline_Code/A_Integrative_Pipeline_Scripts/results/performance_csv/Wang_urea/Wang_urea__model-enet__metabT-log2__taxaT-clr__metabR-limma__taxaR-wilcox_run20.csv	Wang_urea__model-enet__metabT-log2__taxaT-clr__metabR-limma__taxaR-wilcox_run20.csv	Wang_urea	20	enet	log2	clr	reduced	log2	clr	limma	wilcox	metabR=limma; taxaR=wilcox	model=enet | metabT=log2 | taxaT=clr | metabR=limma | taxaR=wilcox	mss	Train	MAE	6.84577	0.923358	15	6.33443	7.35711
/endosome/work/PCDC/shared/IntegratedLearner_202412/A_Integrative_Pipeline_Code/A_Integrative_Pipeline_Scripts/results/performance_csv/Wang_urea/Wang_urea__model-enet__metabT-log2__taxaT-clr__metabR-limma__taxaR-wilcox_run20.csv	Wang_urea__model-enet__metabT-log2__taxaT-clr__metabR-limma__taxaR-wilcox_run20.csv	Wang_urea	20	enet	log2	clr	reduced	log2	clr	limma	wilcox	metabR=limma; taxaR=wilcox	model=enet | metabT=log2 | taxaT=clr | metabR=limma | taxaR=wilcox	mss	Train	MAPE	63.0466	9.03601	15	58.0426	68.0506
/endosome/work/PCDC/shared/IntegratedLearner_202412/A_Integrative_Pipeline_Code/A_Integrative_Pipeline_Scripts/results/performance_csv/Wang_urea/Wang_urea__model-enet__metabT-log2__taxaT-clr__metabR-limma__taxaR-wilcox_run20.csv	Wang_urea__model-enet__metabT-log2__taxaT-clr__metabR-limma__taxaR-wilcox_run20.csv	Wang_urea	20	enet	log2	clr	reduced	log2	clr	limma	wilcox	metabR=limma; taxaR=wilcox	model=enet | metabT=log2 | taxaT=clr | metabR=limma | taxaR=wilcox	mss	Train	MEDIAN_ABS_ERROR	6.10643	1.22324	15	5.42902	6.78384
/endosome/work/PCDC/shared/IntegratedLearner_202412/A_Integrative_Pipeline_Code/A_Integrative_Pipeline_Scripts/results/performance_csv/Wang_urea/Wang_urea__model-enet__metabT-log2__taxaT-clr__metabR-limma__taxaR-wilcox_run20.csv	Wang_urea__model-enet__metabT-log2__taxaT-clr__metabR-limma__taxaR-wilcox_run20.csv	Wang_urea	20	enet	log2	clr	reduced	log2	clr	limma	wilcox	metabR=limma; taxaR=wilcox	model=enet | metabT=log2 | taxaT=clr | metabR=limma | taxaR=wilcox	mss	Test	RMSE	7.87527	NA	1	NA	NA
/endosome/work/PCDC/shared/IntegratedLearner_202412/A_Integrative_Pipeline_Code/A_Integrative_Pipeline_Scripts/results/performance_csv/Wang_urea/Wang_urea__model-enet__metabT-log2__taxaT-clr__metabR-limma__taxaR-wilcox_run20.csv	Wang_urea__model-enet__metabT-log2__taxaT-clr__metabR-limma__taxaR-wilcox_run20.csv	Wang_urea	20	enet	log2	clr	reduced	log2	clr	limma	wilcox	metabR=limma; taxaR=wilcox	model=enet | metabT=log2 | taxaT=clr | metabR=limma | taxaR=wilcox	mss	Test	R2	0.346148	NA	1	NA	NA
/endosome/work/PCDC/shared/IntegratedLearner_202412/A_Integrative_Pipeline_Code/A_Integrative_Pipeline_Scripts/results/performance_csv/Wang_urea/Wang_urea__model-enet__metabT-log2__taxaT-clr__metabR-limma__taxaR-wilcox_run20.csv	Wang_urea__model-enet__metabT-log2__taxaT-clr__metabR-limma__taxaR-wilcox_run20.csv	Wang_urea	20	enet	log2	clr	reduced	log2	clr	limma	wilcox	metabR=limma; taxaR=wilcox	model=enet | metabT=log2 | taxaT=clr | metabR=limma | taxaR=wilcox	mss	Test	MAE	6.76633	NA	1	NA	NA
/endosome/work/PCDC/shared/IntegratedLearner_202412/A_Integrative_Pipeline_Code/A_Integrative_Pipeline_Scripts/results/performance_csv/Wang_urea/Wang_urea__model-enet__metabT-log2__taxaT-clr__metabR-limma__taxaR-wilcox_run20.csv	Wang_urea__model-enet__metabT-log2__taxaT-clr__metabR-limma__taxaR-wilcox_run20.csv	Wang_urea	20	enet	log2	clr	reduced	log2	clr	limma	wilcox	metabR=limma; taxaR=wilcox	model=enet | metabT=log2 | taxaT=clr | metabR=limma | taxaR=wilcox	mss	Test	MAPE	75.0994	NA	1	NA	NA
/endosome/work/PCDC/shared/IntegratedLearner_202412/A_Integrative_Pipeline_Code/A_Integrative_Pipeline_Scripts/results/performance_csv/Wang_urea/Wang_urea__model-enet__metabT-log2__taxaT-clr__metabR-limma__taxaR-wilcox_run20.csv	Wang_urea__model-enet__metabT-log2__taxaT-clr__metabR-limma__taxaR-wilcox_run20.csv	Wang_urea	20	enet	log2	clr	reduced	log2	clr	limma	wilcox	metabR=limma; taxaR=wilcox	model=enet | metabT=log2 | taxaT=clr | metabR=limma | taxaR=wilcox	mss	Test	MEDIAN_ABS_ERROR	6.19232	NA	1	NA	NA
/endosome/work/PCDC/shared/IntegratedLearner_202412/A_Integrative_Pipeline_Code/A_Integrative_Pipeline_Scripts/results/performance_csv/Wang_urea/Wang_urea__model-enet__metabT-log2__taxaT-clr__metabR-limma__taxaR-wilcox_run20.csv	Wang_urea__model-enet__metabT-log2__taxaT-clr__metabR-limma__taxaR-wilcox_run20.csv	Wang_urea	20	enet	log2	clr	reduced	log2	clr	limma	wilcox	metabR=limma; taxaR=wilcox	model=enet | metabT=log2 | taxaT=clr | metabR=limma | taxaR=wilcox	concat_none	Train	RMSE	7.30457	0.815914	15	6.85273	7.75641
/endosome/work/PCDC/shared/IntegratedLearner_202412/A_Integrative_Pipeline_Code/A_Integrative_Pipeline_Scripts/results/performance_csv/Wang_urea/Wang_urea__model-enet__metabT-log2__taxaT-clr__metabR-limma__taxaR-wilcox_run20.csv	Wang_urea__model-enet__metabT-log2__taxaT-clr__metabR-limma__taxaR-wilcox_run20.csv	Wang_urea	20	enet	log2	clr	reduced	log2	clr	limma	wilcox	metabR=limma; taxaR=wilcox	model=enet | metabT=log2 | taxaT=clr | metabR=limma | taxaR=wilcox	concat_none	Train	R2	0.476644	0.0838131	15	0.43023	0.523058
/endosome/work/PCDC/shared/IntegratedLearner_202412/A_Integrative_Pipeline_Code/A_Integrative_Pipeline_Scripts/results/performance_csv/Wang_urea/Wang_urea__model-enet__metabT-log2__taxaT-clr__metabR-limma__taxaR-wilcox_run20.csv	Wang_urea__model-enet__metabT-log2__taxaT-clr__metabR-limma__taxaR-wilcox_run20.csv	Wang_urea	20	enet	log2	clr	reduced	log2	clr	limma	wilcox	metabR=limma; taxaR=wilcox	model=enet | metabT=log2 | taxaT=clr | metabR=limma | taxaR=wilcox	concat_none	Train	MAE	5.89994	0.828822	15	5.44096	6.35893
/endosome/work/PCDC/shared/IntegratedLearner_202412/A_Integrative_Pipeline_Code/A_Integrative_Pipeline_Scripts/results/performance_csv/Wang_urea/Wang_urea__model-enet__metabT-log2__taxaT-clr__metabR-limma__taxaR-wilcox_run20.csv	Wang_urea__model-enet__metabT-log2__taxaT-clr__metabR-limma__taxaR-wilcox_run20.csv	Wang_urea	20	enet	log2	clr	reduced	log2	clr	limma	wilcox	metabR=limma; taxaR=wilcox	model=enet | metabT=log2 | taxaT=clr | metabR=limma | taxaR=wilcox	concat_none	Train	MAPE	49.4166	8.14219	15	44.9076	53.9256
/endosome/work/PCDC/shared/IntegratedLearner_202412/A_Integrative_Pipeline_Code/A_Integrative_Pipeline_Scripts/results/performance_csv/Wang_urea/Wang_urea__model-enet__metabT-log2__taxaT-clr__metabR-limma__taxaR-wilcox_run20.csv	Wang_urea__model-enet__metabT-log2__taxaT-clr__metabR-limma__taxaR-wilcox_run20.csv	Wang_urea	20	enet	log2	clr	reduced	log2	clr	limma	wilcox	metabR=limma; taxaR=wilcox	model=enet | metabT=log2 | taxaT=clr | metabR=limma | taxaR=wilcox	concat_none	Train	MEDIAN_ABS_ERROR	5.08551	1.18474	15	4.42942	5.7416
/endosome/work/PCDC/shared/IntegratedLearner_202412/A_Integrative_Pipeline_Code/A_Integrative_Pipeline_Scripts/results/performance_csv/Wang_urea/Wang_urea__model-enet__metabT-log2__taxaT-clr__metabR-limma__taxaR-wilcox_run20.csv	Wang_urea__model-enet__metabT-log2__taxaT-clr__metabR-limma__taxaR-wilcox_run20.csv	Wang_urea	20	enet	log2	clr	reduced	log2	clr	limma	wilcox	metabR=limma; taxaR=wilcox	model=enet | metabT=log2 | taxaT=clr | metabR=limma | taxaR=wilcox	concat_none	Test	RMSE	6.27446	NA	1	NA	NA
/endosome/work/PCDC/shared/IntegratedLearner_202412/A_Integrative_Pipeline_Code/A_Integrative_Pipeline_Scripts/results/performance_csv/Wang_urea/Wang_urea__model-enet__metabT-log2__taxaT-clr__metabR-limma__taxaR-wilcox_run20.csv	Wang_urea__model-enet__metabT-log2__taxaT-clr__metabR-limma__taxaR-wilcox_run20.csv	Wang_urea	20	enet	log2	clr	reduced	log2	clr	limma	wilcox	metabR=limma; taxaR=wilcox	model=enet | metabT=log2 | taxaT=clr | metabR=limma | taxaR=wilcox	concat_none	Test	R2	0.58495	NA	1	NA	NA
/endosome/work/PCDC/shared/IntegratedLearner_202412/A_Integrative_Pipeline_Code/A_Integrative_Pipeline_Scripts/results/performance_csv/Wang_urea/Wang_urea__model-enet__metabT-log2__taxaT-clr__metabR-limma__taxaR-wilcox_run20.csv	Wang_urea__model-enet__metabT-log2__taxaT-clr__metabR-limma__taxaR-wilcox_run20.csv	Wang_urea	20	enet	log2	clr	reduced	log2	clr	limma	wilcox	metabR=limma; taxaR=wilcox	model=enet | metabT=log2 | taxaT=clr | metabR=limma | taxaR=wilcox	concat_none	Test	MAE	5.11577	NA	1	NA	NA
/endosome/work/PCDC/shared/IntegratedLearner_202412/A_Integrative_Pipeline_Code/A_Integrative_Pipeline_Scripts/results/performance_csv/Wang_urea/Wang_urea__model-enet__metabT-log2__taxaT-clr__metabR-limma__taxaR-wilcox_run20.csv	Wang_urea__model-enet__metabT-log2__taxaT-clr__metabR-limma__taxaR-wilcox_run20.csv	Wang_urea	20	enet	log2	clr	reduced	log2	clr	limma	wilcox	metabR=limma; taxaR=wilcox	model=enet | metabT=log2 | taxaT=clr | metabR=limma | taxaR=wilcox	concat_none	Test	MAPE	48.5666	NA	1	NA	NA
/endosome/work/PCDC/shared/IntegratedLearner_202412/A_Integrative_Pipeline_Code/A_Integrative_Pipeline_Scripts/results/performance_csv/Wang_urea/Wang_urea__model-enet__metabT-log2__taxaT-clr__metabR-limma__taxaR-wilcox_run20.csv	Wang_urea__model-enet__metabT-log2__taxaT-clr__metabR-limma__taxaR-wilcox_run20.csv	Wang_urea	20	enet	log2	clr	reduced	log2	clr	limma	wilcox	metabR=limma; taxaR=wilcox	model=enet | metabT=log2 | taxaT=clr | metabR=limma | taxaR=wilcox	concat_none	Test	MEDIAN_ABS_ERROR	4.40647	NA	1	NA	NA
/endosome/work/PCDC/shared/IntegratedLearner_202412/A_Integrative_Pipeline_Code/A_Integrative_Pipeline_Scripts/results/performance_csv/Wang_urea/Wang_urea__model-enet__metabT-log2__taxaT-clr__metabR-limma__taxaR-wilcox_run20.csv	Wang_urea__model-enet__metabT-log2__taxaT-clr__metabR-limma__taxaR-wilcox_run20.csv	Wang_urea	20	enet	log2	clr	reduced	log2	clr	limma	wilcox	metabR=limma; taxaR=wilcox	model=enet | metabT=log2 | taxaT=clr | metabR=limma | taxaR=wilcox	concat_scaling	Train	RMSE	7.13057	0.855035	15	6.65707	7.60407
/endosome/work/PCDC/shared/IntegratedLearner_202412/A_Integrative_Pipeline_Code/A_Integrative_Pipeline_Scripts/results/performance_csv/Wang_urea/Wang_urea__model-enet__metabT-log2__taxaT-clr__metabR-limma__taxaR-wilcox_run20.csv	Wang_urea__model-enet__metabT-log2__taxaT-clr__metabR-limma__taxaR-wilcox_run20.csv	Wang_urea	20	enet	log2	clr	reduced	log2	clr	limma	wilcox	metabR=limma; taxaR=wilcox	model=enet | metabT=log2 | taxaT=clr | metabR=limma | taxaR=wilcox	concat_scaling	Train	R2	0.500515	0.0902698	15	0.450525	0.550505
/endosome/work/PCDC/shared/IntegratedLearner_202412/A_Integrative_Pipeline_Code/A_Integrative_Pipeline_Scripts/results/performance_csv/Wang_urea/Wang_urea__model-enet__metabT-log2__taxaT-clr__metabR-limma__taxaR-wilcox_run20.csv	Wang_urea__model-enet__metabT-log2__taxaT-clr__metabR-limma__taxaR-wilcox_run20.csv	Wang_urea	20	enet	log2	clr	reduced	log2	clr	limma	wilcox	metabR=limma; taxaR=wilcox	model=enet | metabT=log2 | taxaT=clr | metabR=limma | taxaR=wilcox	concat_scaling	Train	MAE	5.70553	0.808837	15	5.25761	6.15345
/endosome/work/PCDC/shared/IntegratedLearner_202412/A_Integrative_Pipeline_Code/A_Integrative_Pipeline_Scripts/results/performance_csv/Wang_urea/Wang_urea__model-enet__metabT-log2__taxaT-clr__metabR-limma__taxaR-wilcox_run20.csv	Wang_urea__model-enet__metabT-log2__taxaT-clr__metabR-limma__taxaR-wilcox_run20.csv	Wang_urea	20	enet	log2	clr	reduced	log2	clr	limma	wilcox	metabR=limma; taxaR=wilcox	model=enet | metabT=log2 | taxaT=clr | metabR=limma | taxaR=wilcox	concat_scaling	Train	MAPE	46.6718	7.6125	15	42.4562	50.8875
/endosome/work/PCDC/shared/IntegratedLearner_202412/A_Integrative_Pipeline_Code/A_Integrative_Pipeline_Scripts/results/performance_csv/Wang_urea/Wang_urea__model-enet__metabT-log2__taxaT-clr__metabR-limma__taxaR-wilcox_run20.csv	Wang_urea__model-enet__metabT-log2__taxaT-clr__metabR-limma__taxaR-wilcox_run20.csv	Wang_urea	20	enet	log2	clr	reduced	log2	clr	limma	wilcox	metabR=limma; taxaR=wilcox	model=enet | metabT=log2 | taxaT=clr | metabR=limma | taxaR=wilcox	concat_scaling	Train	MEDIAN_ABS_ERROR	4.88768	1.29864	15	4.16852	5.60684
/endosome/work/PCDC/shared/IntegratedLearner_202412/A_Integrative_Pipeline_Code/A_Integrative_Pipeline_Scripts/results/performance_csv/Wang_urea/Wang_urea__model-enet__metabT-log2__taxaT-clr__metabR-limma__taxaR-wilcox_run20.csv	Wang_urea__model-enet__metabT-log2__taxaT-clr__metabR-limma__taxaR-wilcox_run20.csv	Wang_urea	20	enet	log2	clr	reduced	log2	clr	limma	wilcox	metabR=limma; taxaR=wilcox	model=enet | metabT=log2 | taxaT=clr | metabR=limma | taxaR=wilcox	concat_scaling	Test	RMSE	6.0702	NA	1	NA	NA
/endosome/work/PCDC/shared/IntegratedLearner_202412/A_Integrative_Pipeline_Code/A_Integrative_Pipeline_Scripts/results/performance_csv/Wang_urea/Wang_urea__model-enet__metabT-log2__taxaT-clr__metabR-limma__taxaR-wilcox_run20.csv	Wang_urea__model-enet__metabT-log2__taxaT-clr__metabR-limma__taxaR-wilcox_run20.csv	Wang_urea	20	enet	log2	clr	reduced	log2	clr	limma	wilcox	metabR=limma; taxaR=wilcox	model=enet | metabT=log2 | taxaT=clr | metabR=limma | taxaR=wilcox	concat_scaling	Test	R2	0.611533	NA	1	NA	NA
/endosome/work/PCDC/shared/IntegratedLearner_202412/A_Integrative_Pipeline_Code/A_Integrative_Pipeline_Scripts/results/performance_csv/Wang_urea/Wang_urea__model-enet__metabT-log2__taxaT-clr__metabR-limma__taxaR-wilcox_run20.csv	Wang_urea__model-enet__metabT-log2__taxaT-clr__metabR-limma__taxaR-wilcox_run20.csv	Wang_urea	20	enet	log2	clr	reduced	log2	clr	limma	wilcox	metabR=limma; taxaR=wilcox	model=enet | metabT=log2 | taxaT=clr | metabR=limma | taxaR=wilcox	concat_scaling	Test	MAE	4.94985	NA	1	NA	NA
/endosome/work/PCDC/shared/IntegratedLearner_202412/A_Integrative_Pipeline_Code/A_Integrative_Pipeline_Scripts/results/performance_csv/Wang_urea/Wang_urea__model-enet__metabT-log2__taxaT-clr__metabR-limma__taxaR-wilcox_run20.csv	Wang_urea__model-enet__metabT-log2__taxaT-clr__metabR-limma__taxaR-wilcox_run20.csv	Wang_urea	20	enet	log2	clr	reduced	log2	clr	limma	wilcox	metabR=limma; taxaR=wilcox	model=enet | metabT=log2 | taxaT=clr | metabR=limma | taxaR=wilcox	concat_scaling	Test	MAPE	47.0414	NA	1	NA	NA
/endosome/work/PCDC/shared/IntegratedLearner_202412/A_Integrative_Pipeline_Code/A_Integrative_Pipeline_Scripts/results/performance_csv/Wang_urea/Wang_urea__model-enet__metabT-log2__taxaT-clr__metabR-limma__taxaR-wilcox_run20.csv	Wang_urea__model-enet__metabT-log2__taxaT-clr__metabR-limma__taxaR-wilcox_run20.csv	Wang_urea	20	enet	log2	clr	reduced	log2	clr	limma	wilcox	metabR=limma; taxaR=wilcox	model=enet | metabT=log2 | taxaT=clr | metabR=limma | taxaR=wilcox	concat_scaling	Test	MEDIAN_ABS_ERROR	4.09156	NA	1	NA	NA
/endosome/work/PCDC/shared/IntegratedLearner_202412/A_Integrative_Pipeline_Code/A_Integrative_Pipeline_Scripts/results/performance_csv/Wang_urea/Wang_urea__model-enet__metabT-log2__taxaT-clr__metabR-limma__taxaR-wilcox_run20.csv	Wang_urea__model-enet__metabT-log2__taxaT-clr__metabR-limma__taxaR-wilcox_run20.csv	Wang_urea	20	enet	log2	clr	reduced	log2	clr	limma	wilcox	metabR=limma; taxaR=wilcox	model=enet | metabT=log2 | taxaT=clr | metabR=limma | taxaR=wilcox	concat_scaling_weights	Train	RMSE	7.21162	0.834345	15	6.74958	7.67367
/endosome/work/PCDC/shared/IntegratedLearner_202412/A_Integrative_Pipeline_Code/A_Integrative_Pipeline_Scripts/results/performance_csv/Wang_urea/Wang_urea__model-enet__metabT-log2__taxaT-clr__metabR-limma__taxaR-wilcox_run20.csv	Wang_urea__model-enet__metabT-log2__taxaT-clr__metabR-limma__taxaR-wilcox_run20.csv	Wang_urea	20	enet	log2	clr	reduced	log2	clr	limma	wilcox	metabR=limma; taxaR=wilcox	model=enet | metabT=log2 | taxaT=clr | metabR=limma | taxaR=wilcox	concat_scaling_weights	Train	R2	0.488245	0.095987	15	0.435089	0.541401
/endosome/work/PCDC/shared/IntegratedLearner_202412/A_Integrative_Pipeline_Code/A_Integrative_Pipeline_Scripts/results/performance_csv/Wang_urea/Wang_urea__model-enet__metabT-log2__taxaT-clr__metabR-limma__taxaR-wilcox_run20.csv	Wang_urea__model-enet__metabT-log2__taxaT-clr__metabR-limma__taxaR-wilcox_run20.csv	Wang_urea	20	enet	log2	clr	reduced	log2	clr	limma	wilcox	metabR=limma; taxaR=wilcox	model=enet | metabT=log2 | taxaT=clr | metabR=limma | taxaR=wilcox	concat_scaling_weights	Train	MAE	5.82857	0.823624	15	5.37246	6.28467
/endosome/work/PCDC/shared/IntegratedLearner_202412/A_Integrative_Pipeline_Code/A_Integrative_Pipeline_Scripts/results/performance_csv/Wang_urea/Wang_urea__model-enet__metabT-log2__taxaT-clr__metabR-limma__taxaR-wilcox_run20.csv	Wang_urea__model-enet__metabT-log2__taxaT-clr__metabR-limma__taxaR-wilcox_run20.csv	Wang_urea	20	enet	log2	clr	reduced	log2	clr	limma	wilcox	metabR=limma; taxaR=wilcox	model=enet | metabT=log2 | taxaT=clr | metabR=limma | taxaR=wilcox	concat_scaling_weights	Train	MAPE	48.6252	8.91343	15	43.6892	53.5613
/endosome/work/PCDC/shared/IntegratedLearner_202412/A_Integrative_Pipeline_Code/A_Integrative_Pipeline_Scripts/results/performance_csv/Wang_urea/Wang_urea__model-enet__metabT-log2__taxaT-clr__metabR-limma__taxaR-wilcox_run20.csv	Wang_urea__model-enet__metabT-log2__taxaT-clr__metabR-limma__taxaR-wilcox_run20.csv	Wang_urea	20	enet	log2	clr	reduced	log2	clr	limma	wilcox	metabR=limma; taxaR=wilcox	model=enet | metabT=log2 | taxaT=clr | metabR=limma | taxaR=wilcox	concat_scaling_weights	Train	MEDIAN_ABS_ERROR	4.94619	1.21703	15	4.27222	5.62015
/endosome/work/PCDC/shared/IntegratedLearner_202412/A_Integrative_Pipeline_Code/A_Integrative_Pipeline_Scripts/results/performance_csv/Wang_urea/Wang_urea__model-enet__metabT-log2__taxaT-clr__metabR-limma__taxaR-wilcox_run20.csv	Wang_urea__model-enet__metabT-log2__taxaT-clr__metabR-limma__taxaR-wilcox_run20.csv	Wang_urea	20	enet	log2	clr	reduced	log2	clr	limma	wilcox	metabR=limma; taxaR=wilcox	model=enet | metabT=log2 | taxaT=clr | metabR=limma | taxaR=wilcox	concat_scaling_weights	Test	RMSE	6.0741	NA	1	NA	NA
/endosome/work/PCDC/shared/IntegratedLearner_202412/A_Integrative_Pipeline_Code/A_Integrative_Pipeline_Scripts/results/performance_csv/Wang_urea/Wang_urea__model-enet__metabT-log2__taxaT-clr__metabR-limma__taxaR-wilcox_run20.csv	Wang_urea__model-enet__metabT-log2__taxaT-clr__metabR-limma__taxaR-wilcox_run20.csv	Wang_urea	20	enet	log2	clr	reduced	log2	clr	limma	wilcox	metabR=limma; taxaR=wilcox	model=enet | metabT=log2 | taxaT=clr | metabR=limma | taxaR=wilcox	concat_scaling_weights	Test	R2	0.611034	NA	1	NA	NA
/endosome/work/PCDC/shared/IntegratedLearner_202412/A_Integrative_Pipeline_Code/A_Integrative_Pipeline_Scripts/results/performance_csv/Wang_urea/Wang_urea__model-enet__metabT-log2__taxaT-clr__metabR-limma__taxaR-wilcox_run20.csv	Wang_urea__model-enet__metabT-log2__taxaT-clr__metabR-limma__taxaR-wilcox_run20.csv	Wang_urea	20	enet	log2	clr	reduced	log2	clr	limma	wilcox	metabR=limma; taxaR=wilcox	model=enet | metabT=log2 | taxaT=clr | metabR=limma | taxaR=wilcox	concat_scaling_weights	Test	MAE	4.91478	NA	1	NA	NA
/endosome/work/PCDC/shared/IntegratedLearner_202412/A_Integrative_Pipeline_Code/A_Integrative_Pipeline_Scripts/results/performance_csv/Wang_urea/Wang_urea__model-enet__metabT-log2__taxaT-clr__metabR-limma__taxaR-wilcox_run20.csv	Wang_urea__model-enet__metabT-log2__taxaT-clr__metabR-limma__taxaR-wilcox_run20.csv	Wang_urea	20	enet	log2	clr	reduced	log2	clr	limma	wilcox	metabR=limma; taxaR=wilcox	model=enet | metabT=log2 | taxaT=clr | metabR=limma | taxaR=wilcox	concat_scaling_weights	Test	MAPE	45.9075	NA	1	NA	NA
/endosome/work/PCDC/shared/IntegratedLearner_202412/A_Integrative_Pipeline_Code/A_Integrative_Pipeline_Scripts/results/performance_csv/Wang_urea/Wang_urea__model-enet__metabT-log2__taxaT-clr__metabR-limma__taxaR-wilcox_run20.csv	Wang_urea__model-enet__metabT-log2__taxaT-clr__metabR-limma__taxaR-wilcox_run20.csv	Wang_urea	20	enet	log2	clr	reduced	log2	clr	limma	wilcox	metabR=limma; taxaR=wilcox	model=enet | metabT=log2 | taxaT=clr | metabR=limma | taxaR=wilcox	concat_scaling_weights	Test	MEDIAN_ABS_ERROR	3.97619	NA	1	NA	NA
/endosome/work/PCDC/shared/IntegratedLearner_202412/A_Integrative_Pipeline_Code/A_Integrative_Pipeline_Scripts/results/performance_csv/Wang_urea/Wang_urea__model-enet__metabT-log2__taxaT-clr__metabR-limma__taxaR-wilcox_run20.csv	Wang_urea__model-enet__metabT-log2__taxaT-clr__metabR-limma__taxaR-wilcox_run20.csv	Wang_urea	20	enet	log2	clr	reduced	log2	clr	limma	wilcox	metabR=limma; taxaR=wilcox	model=enet | metabT=log2 | taxaT=clr | metabR=limma | taxaR=wilcox	stacked_average	Train	RMSE	NA	NA	0	NA	NA
/endosome/work/PCDC/shared/IntegratedLearner_202412/A_Integrative_Pipeline_Code/A_Integrative_Pipeline_Scripts/results/performance_csv/Wang_urea/Wang_urea__model-enet__metabT-log2__taxaT-clr__metabR-limma__taxaR-wilcox_run20.csv	Wang_urea__model-enet__metabT-log2__taxaT-clr__metabR-limma__taxaR-wilcox_run20.csv	Wang_urea	20	enet	log2	clr	reduced	log2	clr	limma	wilcox	metabR=limma; taxaR=wilcox	model=enet | metabT=log2 | taxaT=clr | metabR=limma | taxaR=wilcox	stacked_average	Train	R2	NA	NA	0	NA	NA
/endosome/work/PCDC/shared/IntegratedLearner_202412/A_Integrative_Pipeline_Code/A_Integrative_Pipeline_Scripts/results/performance_csv/Wang_urea/Wang_urea__model-enet__metabT-log2__taxaT-clr__metabR-limma__taxaR-wilcox_run20.csv	Wang_urea__model-enet__metabT-log2__taxaT-clr__metabR-limma__taxaR-wilcox_run20.csv	Wang_urea	20	enet	log2	clr	reduced	log2	clr	limma	wilcox	metabR=limma; taxaR=wilcox	model=enet | metabT=log2 | taxaT=clr | metabR=limma | taxaR=wilcox	stacked_average	Train	MAE	NA	NA	0	NA	NA
/endosome/work/PCDC/shared/IntegratedLearner_202412/A_Integrative_Pipeline_Code/A_Integrative_Pipeline_Scripts/results/performance_csv/Wang_urea/Wang_urea__model-enet__metabT-log2__taxaT-clr__metabR-limma__taxaR-wilcox_run20.csv	Wang_urea__model-enet__metabT-log2__taxaT-clr__metabR-limma__taxaR-wilcox_run20.csv	Wang_urea	20	enet	log2	clr	reduced	log2	clr	limma	wilcox	metabR=limma; taxaR=wilcox	model=enet | metabT=log2 | taxaT=clr | metabR=limma | taxaR=wilcox	stacked_average	Train	MAPE	NA	NA	0	NA	NA
/endosome/work/PCDC/shared/IntegratedLearner_202412/A_Integrative_Pipeline_Code/A_Integrative_Pipeline_Scripts/results/performance_csv/Wang_urea/Wang_urea__model-enet__metabT-log2__taxaT-clr__metabR-limma__taxaR-wilcox_run20.csv	Wang_urea__model-enet__metabT-log2__taxaT-clr__metabR-limma__taxaR-wilcox_run20.csv	Wang_urea	20	enet	log2	clr	reduced	log2	clr	limma	wilcox	metabR=limma; taxaR=wilcox	model=enet | metabT=log2 | taxaT=clr | metabR=limma | taxaR=wilcox	stacked_average	Train	MEDIAN_ABS_ERROR	NA	NA	0	NA	NA
/endosome/work/PCDC/shared/IntegratedLearner_202412/A_Integrative_Pipeline_Code/A_Integrative_Pipeline_Scripts/results/performance_csv/Wang_urea/Wang_urea__model-enet__metabT-log2__taxaT-clr__metabR-limma__taxaR-wilcox_run20.csv	Wang_urea__model-enet__metabT-log2__taxaT-clr__metabR-limma__taxaR-wilcox_run20.csv	Wang_urea	20	enet	log2	clr	reduced	log2	clr	limma	wilcox	metabR=limma; taxaR=wilcox	model=enet | metabT=log2 | taxaT=clr | metabR=limma | taxaR=wilcox	stacked_average	Test	RMSE	6.76001	NA	1	NA	NA
/endosome/work/PCDC/shared/IntegratedLearner_202412/A_Integrative_Pipeline_Code/A_Integrative_Pipeline_Scripts/results/performance_csv/Wang_urea/Wang_urea__model-enet__metabT-log2__taxaT-clr__metabR-limma__taxaR-wilcox_run20.csv	Wang_urea__model-enet__metabT-log2__taxaT-clr__metabR-limma__taxaR-wilcox_run20.csv	Wang_urea	20	enet	log2	clr	reduced	log2	clr	limma	wilcox	metabR=limma; taxaR=wilcox	model=enet | metabT=log2 | taxaT=clr | metabR=limma | taxaR=wilcox	stacked_average	Test	R2	0.518226	NA	1	NA	NA
/endosome/work/PCDC/shared/IntegratedLearner_202412/A_Integrative_Pipeline_Code/A_Integrative_Pipeline_Scripts/results/performance_csv/Wang_urea/Wang_urea__model-enet__metabT-log2__taxaT-clr__metabR-limma__taxaR-wilcox_run20.csv	Wang_urea__model-enet__metabT-log2__taxaT-clr__metabR-limma__taxaR-wilcox_run20.csv	Wang_urea	20	enet	log2	clr	reduced	log2	clr	limma	wilcox	metabR=limma; taxaR=wilcox	model=enet | metabT=log2 | taxaT=clr | metabR=limma | taxaR=wilcox	stacked_average	Test	MAE	5.60217	NA	1	NA	NA
/endosome/work/PCDC/shared/IntegratedLearner_202412/A_Integrative_Pipeline_Code/A_Integrative_Pipeline_Scripts/results/performance_csv/Wang_urea/Wang_urea__model-enet__metabT-log2__taxaT-clr__metabR-limma__taxaR-wilcox_run20.csv	Wang_urea__model-enet__metabT-log2__taxaT-clr__metabR-limma__taxaR-wilcox_run20.csv	Wang_urea	20	enet	log2	clr	reduced	log2	clr	limma	wilcox	metabR=limma; taxaR=wilcox	model=enet | metabT=log2 | taxaT=clr | metabR=limma | taxaR=wilcox	stacked_average	Test	MAPE	56.9853	NA	1	NA	NA
/endosome/work/PCDC/shared/IntegratedLearner_202412/A_Integrative_Pipeline_Code/A_Integrative_Pipeline_Scripts/results/performance_csv/Wang_urea/Wang_urea__model-enet__metabT-log2__taxaT-clr__metabR-limma__taxaR-wilcox_run20.csv	Wang_urea__model-enet__metabT-log2__taxaT-clr__metabR-limma__taxaR-wilcox_run20.csv	Wang_urea	20	enet	log2	clr	reduced	log2	clr	limma	wilcox	metabR=limma; taxaR=wilcox	model=enet | metabT=log2 | taxaT=clr | metabR=limma | taxaR=wilcox	stacked_average	Test	MEDIAN_ABS_ERROR	4.30823	NA	1	NA	NA
/endosome/work/PCDC/shared/IntegratedLearner_202412/A_Integrative_Pipeline_Code/A_Integrative_Pipeline_Scripts/results/performance_csv/Wang_urea/Wang_urea__model-enet__metabT-log2__taxaT-clr__metabR-limma__taxaR-wilcox_run20.csv	Wang_urea__model-enet__metabT-log2__taxaT-clr__metabR-limma__taxaR-wilcox_run20.csv	Wang_urea	20	enet	log2	clr	reduced	log2	clr	limma	wilcox	metabR=limma; taxaR=wilcox	model=enet | metabT=log2 | taxaT=clr | metabR=limma | taxaR=wilcox	stacked_nnls	Train	RMSE	NA	NA	0	NA	NA
/endosome/work/PCDC/shared/IntegratedLearner_202412/A_Integrative_Pipeline_Code/A_Integrative_Pipeline_Scripts/results/performance_csv/Wang_urea/Wang_urea__model-enet__metabT-log2__taxaT-clr__metabR-limma__taxaR-wilcox_run20.csv	Wang_urea__model-enet__metabT-log2__taxaT-clr__metabR-limma__taxaR-wilcox_run20.csv	Wang_urea	20	enet	log2	clr	reduced	log2	clr	limma	wilcox	metabR=limma; taxaR=wilcox	model=enet | metabT=log2 | taxaT=clr | metabR=limma | taxaR=wilcox	stacked_nnls	Train	R2	NA	NA	0	NA	NA
/endosome/work/PCDC/shared/IntegratedLearner_202412/A_Integrative_Pipeline_Code/A_Integrative_Pipeline_Scripts/results/performance_csv/Wang_urea/Wang_urea__model-enet__metabT-log2__taxaT-clr__metabR-limma__taxaR-wilcox_run20.csv	Wang_urea__model-enet__metabT-log2__taxaT-clr__metabR-limma__taxaR-wilcox_run20.csv	Wang_urea	20	enet	log2	clr	reduced	log2	clr	limma	wilcox	metabR=limma; taxaR=wilcox	model=enet | metabT=log2 | taxaT=clr | metabR=limma | taxaR=wilcox	stacked_nnls	Train	MAE	NA	NA	0	NA	NA
/endosome/work/PCDC/shared/IntegratedLearner_202412/A_Integrative_Pipeline_Code/A_Integrative_Pipeline_Scripts/results/performance_csv/Wang_urea/Wang_urea__model-enet__metabT-log2__taxaT-clr__metabR-limma__taxaR-wilcox_run20.csv	Wang_urea__model-enet__metabT-log2__taxaT-clr__metabR-limma__taxaR-wilcox_run20.csv	Wang_urea	20	enet	log2	clr	reduced	log2	clr	limma	wilcox	metabR=limma; taxaR=wilcox	model=enet | metabT=log2 | taxaT=clr | metabR=limma | taxaR=wilcox	stacked_nnls	Train	MAPE	NA	NA	0	NA	NA
/endosome/work/PCDC/shared/IntegratedLearner_202412/A_Integrative_Pipeline_Code/A_Integrative_Pipeline_Scripts/results/performance_csv/Wang_urea/Wang_urea__model-enet__metabT-log2__taxaT-clr__metabR-limma__taxaR-wilcox_run20.csv	Wang_urea__model-enet__metabT-log2__taxaT-clr__metabR-limma__taxaR-wilcox_run20.csv	Wang_urea	20	enet	log2	clr	reduced	log2	clr	limma	wilcox	metabR=limma; taxaR=wilcox	model=enet | metabT=log2 | taxaT=clr | metabR=limma | taxaR=wilcox	stacked_nnls	Train	MEDIAN_ABS_ERROR	NA	NA	0	NA	NA
/endosome/work/PCDC/shared/IntegratedLearner_202412/A_Integrative_Pipeline_Code/A_Integrative_Pipeline_Scripts/results/performance_csv/Wang_urea/Wang_urea__model-enet__metabT-log2__taxaT-clr__metabR-limma__taxaR-wilcox_run20.csv	Wang_urea__model-enet__metabT-log2__taxaT-clr__metabR-limma__taxaR-wilcox_run20.csv	Wang_urea	20	enet	log2	clr	reduced	log2	clr	limma	wilcox	metabR=limma; taxaR=wilcox	model=enet | metabT=log2 | taxaT=clr | metabR=limma | taxaR=wilcox	stacked_nnls	Test	RMSE	6.56879	NA	1	NA	NA
/endosome/work/PCDC/shared/IntegratedLearner_202412/A_Integrative_Pipeline_Code/A_Integrative_Pipeline_Scripts/results/performance_csv/Wang_urea/Wang_urea__model-enet__metabT-log2__taxaT-clr__metabR-limma__taxaR-wilcox_run20.csv	Wang_urea__model-enet__metabT-log2__taxaT-clr__metabR-limma__taxaR-wilcox_run20.csv	Wang_urea	20	enet	log2	clr	reduced	log2	clr	limma	wilcox	metabR=limma; taxaR=wilcox	model=enet | metabT=log2 | taxaT=clr | metabR=limma | taxaR=wilcox	stacked_nnls	Test	R2	0.545097	NA	1	NA	NA
/endosome/work/PCDC/shared/IntegratedLearner_202412/A_Integrative_Pipeline_Code/A_Integrative_Pipeline_Scripts/results/performance_csv/Wang_urea/Wang_urea__model-enet__metabT-log2__taxaT-clr__metabR-limma__taxaR-wilcox_run20.csv	Wang_urea__model-enet__metabT-log2__taxaT-clr__metabR-limma__taxaR-wilcox_run20.csv	Wang_urea	20	enet	log2	clr	reduced	log2	clr	limma	wilcox	metabR=limma; taxaR=wilcox	model=enet | metabT=log2 | taxaT=clr | metabR=limma | taxaR=wilcox	stacked_nnls	Test	MAE	5.24909	NA	1	NA	NA
/endosome/work/PCDC/shared/IntegratedLearner_202412/A_Integrative_Pipeline_Code/A_Integrative_Pipeline_Scripts/results/performance_csv/Wang_urea/Wang_urea__model-enet__metabT-log2__taxaT-clr__metabR-limma__taxaR-wilcox_run20.csv	Wang_urea__model-enet__metabT-log2__taxaT-clr__metabR-limma__taxaR-wilcox_run20.csv	Wang_urea	20	enet	log2	clr	reduced	log2	clr	limma	wilcox	metabR=limma; taxaR=wilcox	model=enet | metabT=log2 | taxaT=clr | metabR=limma | taxaR=wilcox	stacked_nnls	Test	MAPE	47.0029	NA	1	NA	NA
/endosome/work/PCDC/shared/IntegratedLearner_202412/A_Integrative_Pipeline_Code/A_Integrative_Pipeline_Scripts/results/performance_csv/Wang_urea/Wang_urea__model-enet__metabT-log2__taxaT-clr__metabR-limma__taxaR-wilcox_run20.csv	Wang_urea__model-enet__metabT-log2__taxaT-clr__metabR-limma__taxaR-wilcox_run20.csv	Wang_urea	20	enet	log2	clr	reduced	log2	clr	limma	wilcox	metabR=limma; taxaR=wilcox	model=enet | metabT=log2 | taxaT=clr | metabR=limma | taxaR=wilcox	stacked_nnls	Test	MEDIAN_ABS_ERROR	4.27188	NA	1	NA	NA
/endosome/work/PCDC/shared/IntegratedLearner_202412/A_Integrative_Pipeline_Code/A_Integrative_Pipeline_Scripts/results/performance_csv/Wang_urea/Wang_urea__model-enet__metabT-log2__taxaT-clr__metabR-limma__taxaR-wilcox_run20.csv	Wang_urea__model-enet__metabT-log2__taxaT-clr__metabR-limma__taxaR-wilcox_run20.csv	Wang_urea	20	enet	log2	clr	reduced	log2	clr	limma	wilcox	metabR=limma; taxaR=wilcox	model=enet | metabT=log2 | taxaT=clr | metabR=limma | taxaR=wilcox	stacked_sparse	Train	RMSE	NA	NA	0	NA	NA
/endosome/work/PCDC/shared/IntegratedLearner_202412/A_Integrative_Pipeline_Code/A_Integrative_Pipeline_Scripts/results/performance_csv/Wang_urea/Wang_urea__model-enet__metabT-log2__taxaT-clr__metabR-limma__taxaR-wilcox_run20.csv	Wang_urea__model-enet__metabT-log2__taxaT-clr__metabR-limma__taxaR-wilcox_run20.csv	Wang_urea	20	enet	log2	clr	reduced	log2	clr	limma	wilcox	metabR=limma; taxaR=wilcox	model=enet | metabT=log2 | taxaT=clr | metabR=limma | taxaR=wilcox	stacked_sparse	Train	R2	NA	NA	0	NA	NA
/endosome/work/PCDC/shared/IntegratedLearner_202412/A_Integrative_Pipeline_Code/A_Integrative_Pipeline_Scripts/results/performance_csv/Wang_urea/Wang_urea__model-enet__metabT-log2__taxaT-clr__metabR-limma__taxaR-wilcox_run20.csv	Wang_urea__model-enet__metabT-log2__taxaT-clr__metabR-limma__taxaR-wilcox_run20.csv	Wang_urea	20	enet	log2	clr	reduced	log2	clr	limma	wilcox	metabR=limma; taxaR=wilcox	model=enet | metabT=log2 | taxaT=clr | metabR=limma | taxaR=wilcox	stacked_sparse	Train	MAE	NA	NA	0	NA	NA
/endosome/work/PCDC/shared/IntegratedLearner_202412/A_Integrative_Pipeline_Code/A_Integrative_Pipeline_Scripts/results/performance_csv/Wang_urea/Wang_urea__model-enet__metabT-log2__taxaT-clr__metabR-limma__taxaR-wilcox_run20.csv	Wang_urea__model-enet__metabT-log2__taxaT-clr__metabR-limma__taxaR-wilcox_run20.csv	Wang_urea	20	enet	log2	clr	reduced	log2	clr	limma	wilcox	metabR=limma; taxaR=wilcox	model=enet | metabT=log2 | taxaT=clr | metabR=limma | taxaR=wilcox	stacked_sparse	Train	MAPE	NA	NA	0	NA	NA
/endosome/work/PCDC/shared/IntegratedLearner_202412/A_Integrative_Pipeline_Code/A_Integrative_Pipeline_Scripts/results/performance_csv/Wang_urea/Wang_urea__model-enet__metabT-log2__taxaT-clr__metabR-limma__taxaR-wilcox_run20.csv	Wang_urea__model-enet__metabT-log2__taxaT-clr__metabR-limma__taxaR-wilcox_run20.csv	Wang_urea	20	enet	log2	clr	reduced	log2	clr	limma	wilcox	metabR=limma; taxaR=wilcox	model=enet | metabT=log2 | taxaT=clr | metabR=limma | taxaR=wilcox	stacked_sparse	Train	MEDIAN_ABS_ERROR	NA	NA	0	NA	NA
/endosome/work/PCDC/shared/IntegratedLearner_202412/A_Integrative_Pipeline_Code/A_Integrative_Pipeline_Scripts/results/performance_csv/Wang_urea/Wang_urea__model-enet__metabT-log2__taxaT-clr__metabR-limma__taxaR-wilcox_run20.csv	Wang_urea__model-enet__metabT-log2__taxaT-clr__metabR-limma__taxaR-wilcox_run20.csv	Wang_urea	20	enet	log2	clr	reduced	log2	clr	limma	wilcox	metabR=limma; taxaR=wilcox	model=enet | metabT=log2 | taxaT=clr | metabR=limma | taxaR=wilcox	stacked_sparse	Test	RMSE	6.45581	NA	1	NA	NA
/endosome/work/PCDC/shared/IntegratedLearner_202412/A_Integrative_Pipeline_Code/A_Integrative_Pipeline_Scripts/results/performance_csv/Wang_urea/Wang_urea__model-enet__metabT-log2__taxaT-clr__metabR-limma__taxaR-wilcox_run20.csv	Wang_urea__model-enet__metabT-log2__taxaT-clr__metabR-limma__taxaR-wilcox_run20.csv	Wang_urea	20	enet	log2	clr	reduced	log2	clr	limma	wilcox	metabR=limma; taxaR=wilcox	model=enet | metabT=log2 | taxaT=clr | metabR=limma | taxaR=wilcox	stacked_sparse	Test	R2	0.56061	NA	1	NA	NA
/endosome/work/PCDC/shared/IntegratedLearner_202412/A_Integrative_Pipeline_Code/A_Integrative_Pipeline_Scripts/results/performance_csv/Wang_urea/Wang_urea__model-enet__metabT-log2__taxaT-clr__metabR-limma__taxaR-wilcox_run20.csv	Wang_urea__model-enet__metabT-log2__taxaT-clr__metabR-limma__taxaR-wilcox_run20.csv	Wang_urea	20	enet	log2	clr	reduced	log2	clr	limma	wilcox	metabR=limma; taxaR=wilcox	model=enet | metabT=log2 | taxaT=clr | metabR=limma | taxaR=wilcox	stacked_sparse	Test	MAE	5.11745	NA	1	NA	NA
/endosome/work/PCDC/shared/IntegratedLearner_202412/A_Integrative_Pipeline_Code/A_Integrative_Pipeline_Scripts/results/performance_csv/Wang_urea/Wang_urea__model-enet__metabT-log2__taxaT-clr__metabR-limma__taxaR-wilcox_run20.csv	Wang_urea__model-enet__metabT-log2__taxaT-clr__metabR-limma__taxaR-wilcox_run20.csv	Wang_urea	20	enet	log2	clr	reduced	log2	clr	limma	wilcox	metabR=limma; taxaR=wilcox	model=enet | metabT=log2 | taxaT=clr | metabR=limma | taxaR=wilcox	stacked_sparse	Test	MAPE	42.9417	NA	1	NA	NA
/endosome/work/PCDC/shared/IntegratedLearner_202412/A_Integrative_Pipeline_Code/A_Integrative_Pipeline_Scripts/results/performance_csv/Wang_urea/Wang_urea__model-enet__metabT-log2__taxaT-clr__metabR-limma__taxaR-wilcox_run20.csv	Wang_urea__model-enet__metabT-log2__taxaT-clr__metabR-limma__taxaR-wilcox_run20.csv	Wang_urea	20	enet	log2	clr	reduced	log2	clr	limma	wilcox	metabR=limma; taxaR=wilcox	model=enet | metabT=log2 | taxaT=clr | metabR=limma | taxaR=wilcox	stacked_sparse	Test	MEDIAN_ABS_ERROR	4.14091	NA	1	NA	NA
/endosome/work/PCDC/shared/IntegratedLearner_202412/A_Integrative_Pipeline_Code/A_Integrative_Pipeline_Scripts/results/performance_csv/Wang_urea/Wang_urea__model-enet__metabT-log2__taxaT-clr__metabR-limma__taxaR-wilcox_run20.csv	Wang_urea__model-enet__metabT-log2__taxaT-clr__metabR-limma__taxaR-wilcox_run20.csv	Wang_urea	20	enet	log2	clr	reduced	log2	clr	limma	wilcox	metabR=limma; taxaR=wilcox	model=enet | metabT=log2 | taxaT=clr | metabR=limma | taxaR=wilcox	stacked_pls	Train	RMSE	NA	NA	0	NA	NA
/endosome/work/PCDC/shared/IntegratedLearner_202412/A_Integrative_Pipeline_Code/A_Integrative_Pipeline_Scripts/results/performance_csv/Wang_urea/Wang_urea__model-enet__metabT-log2__taxaT-clr__metabR-limma__taxaR-wilcox_run20.csv	Wang_urea__model-enet__metabT-log2__taxaT-clr__metabR-limma__taxaR-wilcox_run20.csv	Wang_urea	20	enet	log2	clr	reduced	log2	clr	limma	wilcox	metabR=limma; taxaR=wilcox	model=enet | metabT=log2 | taxaT=clr | metabR=limma | taxaR=wilcox	stacked_pls	Train	R2	NA	NA	0	NA	NA
/endosome/work/PCDC/shared/IntegratedLearner_202412/A_Integrative_Pipeline_Code/A_Integrative_Pipeline_Scripts/results/performance_csv/Wang_urea/Wang_urea__model-enet__metabT-log2__taxaT-clr__metabR-limma__taxaR-wilcox_run20.csv	Wang_urea__model-enet__metabT-log2__taxaT-clr__metabR-limma__taxaR-wilcox_run20.csv	Wang_urea	20	enet	log2	clr	reduced	log2	clr	limma	wilcox	metabR=limma; taxaR=wilcox	model=enet | metabT=log2 | taxaT=clr | metabR=limma | taxaR=wilcox	stacked_pls	Train	MAE	NA	NA	0	NA	NA
/endosome/work/PCDC/shared/IntegratedLearner_202412/A_Integrative_Pipeline_Code/A_Integrative_Pipeline_Scripts/results/performance_csv/Wang_urea/Wang_urea__model-enet__metabT-log2__taxaT-clr__metabR-limma__taxaR-wilcox_run20.csv	Wang_urea__model-enet__metabT-log2__taxaT-clr__metabR-limma__taxaR-wilcox_run20.csv	Wang_urea	20	enet	log2	clr	reduced	log2	clr	limma	wilcox	metabR=limma; taxaR=wilcox	model=enet | metabT=log2 | taxaT=clr | metabR=limma | taxaR=wilcox	stacked_pls	Train	MAPE	NA	NA	0	NA	NA
/endosome/work/PCDC/shared/IntegratedLearner_202412/A_Integrative_Pipeline_Code/A_Integrative_Pipeline_Scripts/results/performance_csv/Wang_urea/Wang_urea__model-enet__metabT-log2__taxaT-clr__metabR-limma__taxaR-wilcox_run20.csv	Wang_urea__model-enet__metabT-log2__taxaT-clr__metabR-limma__taxaR-wilcox_run20.csv	Wang_urea	20	enet	log2	clr	reduced	log2	clr	limma	wilcox	metabR=limma; taxaR=wilcox	model=enet | metabT=log2 | taxaT=clr | metabR=limma | taxaR=wilcox	stacked_pls	Train	MEDIAN_ABS_ERROR	NA	NA	0	NA	NA
/endosome/work/PCDC/shared/IntegratedLearner_202412/A_Integrative_Pipeline_Code/A_Integrative_Pipeline_Scripts/results/performance_csv/Wang_urea/Wang_urea__model-enet__metabT-log2__taxaT-clr__metabR-limma__taxaR-wilcox_run20.csv	Wang_urea__model-enet__metabT-log2__taxaT-clr__metabR-limma__taxaR-wilcox_run20.csv	Wang_urea	20	enet	log2	clr	reduced	log2	clr	limma	wilcox	metabR=limma; taxaR=wilcox	model=enet | metabT=log2 | taxaT=clr | metabR=limma | taxaR=wilcox	stacked_pls	Test	RMSE	6.45925	NA	1	NA	NA
/endosome/work/PCDC/shared/IntegratedLearner_202412/A_Integrative_Pipeline_Code/A_Integrative_Pipeline_Scripts/results/performance_csv/Wang_urea/Wang_urea__model-enet__metabT-log2__taxaT-clr__metabR-limma__taxaR-wilcox_run20.csv	Wang_urea__model-enet__metabT-log2__taxaT-clr__metabR-limma__taxaR-wilcox_run20.csv	Wang_urea	20	enet	log2	clr	reduced	log2	clr	limma	wilcox	metabR=limma; taxaR=wilcox	model=enet | metabT=log2 | taxaT=clr | metabR=limma | taxaR=wilcox	stacked_pls	Test	R2	0.560142	NA	1	NA	NA
/endosome/work/PCDC/shared/IntegratedLearner_202412/A_Integrative_Pipeline_Code/A_Integrative_Pipeline_Scripts/results/performance_csv/Wang_urea/Wang_urea__model-enet__metabT-log2__taxaT-clr__metabR-limma__taxaR-wilcox_run20.csv	Wang_urea__model-enet__metabT-log2__taxaT-clr__metabR-limma__taxaR-wilcox_run20.csv	Wang_urea	20	enet	log2	clr	reduced	log2	clr	limma	wilcox	metabR=limma; taxaR=wilcox	model=enet | metabT=log2 | taxaT=clr | metabR=limma | taxaR=wilcox	stacked_pls	Test	MAE	5.12692	NA	1	NA	NA
/endosome/work/PCDC/shared/IntegratedLearner_202412/A_Integrative_Pipeline_Code/A_Integrative_Pipeline_Scripts/results/performance_csv/Wang_urea/Wang_urea__model-enet__metabT-log2__taxaT-clr__metabR-limma__taxaR-wilcox_run20.csv	Wang_urea__model-enet__metabT-log2__taxaT-clr__metabR-limma__taxaR-wilcox_run20.csv	Wang_urea	20	enet	log2	clr	reduced	log2	clr	limma	wilcox	metabR=limma; taxaR=wilcox	model=enet | metabT=log2 | taxaT=clr | metabR=limma | taxaR=wilcox	stacked_pls	Test	MAPE	42.9928	NA	1	NA	NA
/endosome/work/PCDC/shared/IntegratedLearner_202412/A_Integrative_Pipeline_Code/A_Integrative_Pipeline_Scripts/results/performance_csv/Wang_urea/Wang_urea__model-enet__metabT-log2__taxaT-clr__metabR-limma__taxaR-wilcox_run20.csv	Wang_urea__model-enet__metabT-log2__taxaT-clr__metabR-limma__taxaR-wilcox_run20.csv	Wang_urea	20	enet	log2	clr	reduced	log2	clr	limma	wilcox	metabR=limma; taxaR=wilcox	model=enet | metabT=log2 | taxaT=clr | metabR=limma | taxaR=wilcox	stacked_pls	Test	MEDIAN_ABS_ERROR	4.10435	NA	1	NA	NA
/endosome/work/PCDC/shared/IntegratedLearner_202412/A_Integrative_Pipeline_Code/A_Integrative_Pipeline_Scripts/results/performance_csv/Wang_urea/Wang_urea__model-enet__metabT-log2__taxaT-clr__metabR-none__taxaR-none_run01.csv	Wang_urea__model-enet__metabT-log2__taxaT-clr__metabR-none__taxaR-none_run01.csv	Wang_urea	1	enet	log2	clr	full	log2	clr	none	none	metabR=none; taxaR=none	model=enet | metabT=log2 | taxaT=clr | metabR=none | taxaR=none	metabolomics	Train	RMSE	6.82246	0.647988	15	6.46361	7.1813
/endosome/work/PCDC/shared/IntegratedLearner_202412/A_Integrative_Pipeline_Code/A_Integrative_Pipeline_Scripts/results/performance_csv/Wang_urea/Wang_urea__model-enet__metabT-log2__taxaT-clr__metabR-none__taxaR-none_run01.csv	Wang_urea__model-enet__metabT-log2__taxaT-clr__metabR-none__taxaR-none_run01.csv	Wang_urea	1	enet	log2	clr	full	log2	clr	none	none	metabR=none; taxaR=none	model=enet | metabT=log2 | taxaT=clr | metabR=none | taxaR=none	metabolomics	Train	R2	0.547393	0.0659233	15	0.510886	0.5839
/endosome/work/PCDC/shared/IntegratedLearner_202412/A_Integrative_Pipeline_Code/A_Integrative_Pipeline_Scripts/results/performance_csv/Wang_urea/Wang_urea__model-enet__metabT-log2__taxaT-clr__metabR-none__taxaR-none_run01.csv	Wang_urea__model-enet__metabT-log2__taxaT-clr__metabR-none__taxaR-none_run01.csv	Wang_urea	1	enet	log2	clr	full	log2	clr	none	none	metabR=none; taxaR=none	model=enet | metabT=log2 | taxaT=clr | metabR=none | taxaR=none	metabolomics	Train	MAE	5.35474	0.642146	15	4.99913	5.71035
/endosome/work/PCDC/shared/IntegratedLearner_202412/A_Integrative_Pipeline_Code/A_Integrative_Pipeline_Scripts/results/performance_csv/Wang_urea/Wang_urea__model-enet__metabT-log2__taxaT-clr__metabR-none__taxaR-none_run01.csv	Wang_urea__model-enet__metabT-log2__taxaT-clr__metabR-none__taxaR-none_run01.csv	Wang_urea	1	enet	log2	clr	full	log2	clr	none	none	metabR=none; taxaR=none	model=enet | metabT=log2 | taxaT=clr | metabR=none | taxaR=none	metabolomics	Train	MAPE	43.4615	8.3306	15	38.8482	48.0748
/endosome/work/PCDC/shared/IntegratedLearner_202412/A_Integrative_Pipeline_Code/A_Integrative_Pipeline_Scripts/results/performance_csv/Wang_urea/Wang_urea__model-enet__metabT-log2__taxaT-clr__metabR-none__taxaR-none_run01.csv	Wang_urea__model-enet__metabT-log2__taxaT-clr__metabR-none__taxaR-none_run01.csv	Wang_urea	1	enet	log2	clr	full	log2	clr	none	none	metabR=none; taxaR=none	model=enet | metabT=log2 | taxaT=clr | metabR=none | taxaR=none	metabolomics	Train	MEDIAN_ABS_ERROR	4.39936	0.9578	15	3.86895	4.92978
/endosome/work/PCDC/shared/IntegratedLearner_202412/A_Integrative_Pipeline_Code/A_Integrative_Pipeline_Scripts/results/performance_csv/Wang_urea/Wang_urea__model-enet__metabT-log2__taxaT-clr__metabR-none__taxaR-none_run01.csv	Wang_urea__model-enet__metabT-log2__taxaT-clr__metabR-none__taxaR-none_run01.csv	Wang_urea	1	enet	log2	clr	full	log2	clr	none	none	metabR=none; taxaR=none	model=enet | metabT=log2 | taxaT=clr | metabR=none | taxaR=none	metabolomics	Test	RMSE	6.4936	NA	1	NA	NA
/endosome/work/PCDC/shared/IntegratedLearner_202412/A_Integrative_Pipeline_Code/A_Integrative_Pipeline_Scripts/results/performance_csv/Wang_urea/Wang_urea__model-enet__metabT-log2__taxaT-clr__metabR-none__taxaR-none_run01.csv	Wang_urea__model-enet__metabT-log2__taxaT-clr__metabR-none__taxaR-none_run01.csv	Wang_urea	1	enet	log2	clr	full	log2	clr	none	none	metabR=none; taxaR=none	model=enet | metabT=log2 | taxaT=clr | metabR=none | taxaR=none	metabolomics	Test	R2	0.554453	NA	1	NA	NA
/endosome/work/PCDC/shared/IntegratedLearner_202412/A_Integrative_Pipeline_Code/A_Integrative_Pipeline_Scripts/results/performance_csv/Wang_urea/Wang_urea__model-enet__metabT-log2__taxaT-clr__metabR-none__taxaR-none_run01.csv	Wang_urea__model-enet__metabT-log2__taxaT-clr__metabR-none__taxaR-none_run01.csv	Wang_urea	1	enet	log2	clr	full	log2	clr	none	none	metabR=none; taxaR=none	model=enet | metabT=log2 | taxaT=clr | metabR=none | taxaR=none	metabolomics	Test	MAE	5.45154	NA	1	NA	NA
/endosome/work/PCDC/shared/IntegratedLearner_202412/A_Integrative_Pipeline_Code/A_Integrative_Pipeline_Scripts/results/performance_csv/Wang_urea/Wang_urea__model-enet__metabT-log2__taxaT-clr__metabR-none__taxaR-none_run01.csv	Wang_urea__model-enet__metabT-log2__taxaT-clr__metabR-none__taxaR-none_run01.csv	Wang_urea	1	enet	log2	clr	full	log2	clr	none	none	metabR=none; taxaR=none	model=enet | metabT=log2 | taxaT=clr | metabR=none | taxaR=none	metabolomics	Test	MAPE	38.8362	NA	1	NA	NA
/endosome/work/PCDC/shared/IntegratedLearner_202412/A_Integrative_Pipeline_Code/A_Integrative_Pipeline_Scripts/results/performance_csv/Wang_urea/Wang_urea__model-enet__metabT-log2__taxaT-clr__metabR-none__taxaR-none_run01.csv	Wang_urea__model-enet__metabT-log2__taxaT-clr__metabR-none__taxaR-none_run01.csv	Wang_urea	1	enet	log2	clr	full	log2	clr	none	none	metabR=none; taxaR=none	model=enet | metabT=log2 | taxaT=clr | metabR=none | taxaR=none	metabolomics	Test	MEDIAN_ABS_ERROR	4.81436	NA	1	NA	NA
/endosome/work/PCDC/shared/IntegratedLearner_202412/A_Integrative_Pipeline_Code/A_Integrative_Pipeline_Scripts/results/performance_csv/Wang_urea/Wang_urea__model-enet__metabT-log2__taxaT-clr__metabR-none__taxaR-none_run01.csv	Wang_urea__model-enet__metabT-log2__taxaT-clr__metabR-none__taxaR-none_run01.csv	Wang_urea	1	enet	log2	clr	full	log2	clr	none	none	metabR=none; taxaR=none	model=enet | metabT=log2 | taxaT=clr | metabR=none | taxaR=none	mss	Train	RMSE	8.16182	0.633569	15	7.81096	8.51268
/endosome/work/PCDC/shared/IntegratedLearner_202412/A_Integrative_Pipeline_Code/A_Integrative_Pipeline_Scripts/results/performance_csv/Wang_urea/Wang_urea__model-enet__metabT-log2__taxaT-clr__metabR-none__taxaR-none_run01.csv	Wang_urea__model-enet__metabT-log2__taxaT-clr__metabR-none__taxaR-none_run01.csv	Wang_urea	1	enet	log2	clr	full	log2	clr	none	none	metabR=none; taxaR=none	model=enet | metabT=log2 | taxaT=clr | metabR=none | taxaR=none	mss	Train	R2	0.352289	0.080683	15	0.307608	0.396969
/endosome/work/PCDC/shared/IntegratedLearner_202412/A_Integrative_Pipeline_Code/A_Integrative_Pipeline_Scripts/results/performance_csv/Wang_urea/Wang_urea__model-enet__metabT-log2__taxaT-clr__metabR-none__taxaR-none_run01.csv	Wang_urea__model-enet__metabT-log2__taxaT-clr__metabR-none__taxaR-none_run01.csv	Wang_urea	1	enet	log2	clr	full	log2	clr	none	none	metabR=none; taxaR=none	model=enet | metabT=log2 | taxaT=clr | metabR=none | taxaR=none	mss	Train	MAE	6.7292	0.639863	15	6.37485	7.08354
/endosome/work/PCDC/shared/IntegratedLearner_202412/A_Integrative_Pipeline_Code/A_Integrative_Pipeline_Scripts/results/performance_csv/Wang_urea/Wang_urea__model-enet__metabT-log2__taxaT-clr__metabR-none__taxaR-none_run01.csv	Wang_urea__model-enet__metabT-log2__taxaT-clr__metabR-none__taxaR-none_run01.csv	Wang_urea	1	enet	log2	clr	full	log2	clr	none	none	metabR=none; taxaR=none	model=enet | metabT=log2 | taxaT=clr | metabR=none | taxaR=none	mss	Train	MAPE	65.1694	11.3103	15	58.906	71.4329
/endosome/work/PCDC/shared/IntegratedLearner_202412/A_Integrative_Pipeline_Code/A_Integrative_Pipeline_Scripts/results/performance_csv/Wang_urea/Wang_urea__model-enet__metabT-log2__taxaT-clr__metabR-none__taxaR-none_run01.csv	Wang_urea__model-enet__metabT-log2__taxaT-clr__metabR-none__taxaR-none_run01.csv	Wang_urea	1	enet	log2	clr	full	log2	clr	none	none	metabR=none; taxaR=none	model=enet | metabT=log2 | taxaT=clr | metabR=none | taxaR=none	mss	Train	MEDIAN_ABS_ERROR	6.14246	0.865129	15	5.66336	6.62155
/endosome/work/PCDC/shared/IntegratedLearner_202412/A_Integrative_Pipeline_Code/A_Integrative_Pipeline_Scripts/results/performance_csv/Wang_urea/Wang_urea__model-enet__metabT-log2__taxaT-clr__metabR-none__taxaR-none_run01.csv	Wang_urea__model-enet__metabT-log2__taxaT-clr__metabR-none__taxaR-none_run01.csv	Wang_urea	1	enet	log2	clr	full	log2	clr	none	none	metabR=none; taxaR=none	model=enet | metabT=log2 | taxaT=clr | metabR=none | taxaR=none	mss	Test	RMSE	7.41975	NA	1	NA	NA
/endosome/work/PCDC/shared/IntegratedLearner_202412/A_Integrative_Pipeline_Code/A_Integrative_Pipeline_Scripts/results/performance_csv/Wang_urea/Wang_urea__model-enet__metabT-log2__taxaT-clr__metabR-none__taxaR-none_run01.csv	Wang_urea__model-enet__metabT-log2__taxaT-clr__metabR-none__taxaR-none_run01.csv	Wang_urea	1	enet	log2	clr	full	log2	clr	none	none	metabR=none; taxaR=none	model=enet | metabT=log2 | taxaT=clr | metabR=none | taxaR=none	mss	Test	R2	0.418297	NA	1	NA	NA
/endosome/work/PCDC/shared/IntegratedLearner_202412/A_Integrative_Pipeline_Code/A_Integrative_Pipeline_Scripts/results/performance_csv/Wang_urea/Wang_urea__model-enet__metabT-log2__taxaT-clr__metabR-none__taxaR-none_run01.csv	Wang_urea__model-enet__metabT-log2__taxaT-clr__metabR-none__taxaR-none_run01.csv	Wang_urea	1	enet	log2	clr	full	log2	clr	none	none	metabR=none; taxaR=none	model=enet | metabT=log2 | taxaT=clr | metabR=none | taxaR=none	mss	Test	MAE	6.07656	NA	1	NA	NA
/endosome/work/PCDC/shared/IntegratedLearner_202412/A_Integrative_Pipeline_Code/A_Integrative_Pipeline_Scripts/results/performance_csv/Wang_urea/Wang_urea__model-enet__metabT-log2__taxaT-clr__metabR-none__taxaR-none_run01.csv	Wang_urea__model-enet__metabT-log2__taxaT-clr__metabR-none__taxaR-none_run01.csv	Wang_urea	1	enet	log2	clr	full	log2	clr	none	none	metabR=none; taxaR=none	model=enet | metabT=log2 | taxaT=clr | metabR=none | taxaR=none	mss	Test	MAPE	49.9544	NA	1	NA	NA
/endosome/work/PCDC/shared/IntegratedLearner_202412/A_Integrative_Pipeline_Code/A_Integrative_Pipeline_Scripts/results/performance_csv/Wang_urea/Wang_urea__model-enet__metabT-log2__taxaT-clr__metabR-none__taxaR-none_run01.csv	Wang_urea__model-enet__metabT-log2__taxaT-clr__metabR-none__taxaR-none_run01.csv	Wang_urea	1	enet	log2	clr	full	log2	clr	none	none	metabR=none; taxaR=none	model=enet | metabT=log2 | taxaT=clr | metabR=none | taxaR=none	mss	Test	MEDIAN_ABS_ERROR	6.2112	NA	1	NA	NA
/endosome/work/PCDC/shared/IntegratedLearner_202412/A_Integrative_Pipeline_Code/A_Integrative_Pipeline_Scripts/results/performance_csv/Wang_urea/Wang_urea__model-enet__metabT-log2__taxaT-clr__metabR-none__taxaR-none_run01.csv	Wang_urea__model-enet__metabT-log2__taxaT-clr__metabR-none__taxaR-none_run01.csv	Wang_urea	1	enet	log2	clr	full	log2	clr	none	none	metabR=none; taxaR=none	model=enet | metabT=log2 | taxaT=clr | metabR=none | taxaR=none	concat_none	Train	RMSE	7.0375	0.801084	15	6.59388	7.48113
/endosome/work/PCDC/shared/IntegratedLearner_202412/A_Integrative_Pipeline_Code/A_Integrative_Pipeline_Scripts/results/performance_csv/Wang_urea/Wang_urea__model-enet__metabT-log2__taxaT-clr__metabR-none__taxaR-none_run01.csv	Wang_urea__model-enet__metabT-log2__taxaT-clr__metabR-none__taxaR-none_run01.csv	Wang_urea	1	enet	log2	clr	full	log2	clr	none	none	metabR=none; taxaR=none	model=enet | metabT=log2 | taxaT=clr | metabR=none | taxaR=none	concat_none	Train	R2	0.516715	0.0916633	15	0.465954	0.567477
/endosome/work/PCDC/shared/IntegratedLearner_202412/A_Integrative_Pipeline_Code/A_Integrative_Pipeline_Scripts/results/performance_csv/Wang_urea/Wang_urea__model-enet__metabT-log2__taxaT-clr__metabR-none__taxaR-none_run01.csv	Wang_urea__model-enet__metabT-log2__taxaT-clr__metabR-none__taxaR-none_run01.csv	Wang_urea	1	enet	log2	clr	full	log2	clr	none	none	metabR=none; taxaR=none	model=enet | metabT=log2 | taxaT=clr | metabR=none | taxaR=none	concat_none	Train	MAE	5.56953	0.784329	15	5.13518	6.00388
/endosome/work/PCDC/shared/IntegratedLearner_202412/A_Integrative_Pipeline_Code/A_Integrative_Pipeline_Scripts/results/performance_csv/Wang_urea/Wang_urea__model-enet__metabT-log2__taxaT-clr__metabR-none__taxaR-none_run01.csv	Wang_urea__model-enet__metabT-log2__taxaT-clr__metabR-none__taxaR-none_run01.csv	Wang_urea	1	enet	log2	clr	full	log2	clr	none	none	metabR=none; taxaR=none	model=enet | metabT=log2 | taxaT=clr | metabR=none | taxaR=none	concat_none	Train	MAPE	47.2873	11.3555	15	40.9989	53.5758
/endosome/work/PCDC/shared/IntegratedLearner_202412/A_Integrative_Pipeline_Code/A_Integrative_Pipeline_Scripts/results/performance_csv/Wang_urea/Wang_urea__model-enet__metabT-log2__taxaT-clr__metabR-none__taxaR-none_run01.csv	Wang_urea__model-enet__metabT-log2__taxaT-clr__metabR-none__taxaR-none_run01.csv	Wang_urea	1	enet	log2	clr	full	log2	clr	none	none	metabR=none; taxaR=none	model=enet | metabT=log2 | taxaT=clr | metabR=none | taxaR=none	concat_none	Train	MEDIAN_ABS_ERROR	4.54389	1.0437	15	3.96591	5.12186
/endosome/work/PCDC/shared/IntegratedLearner_202412/A_Integrative_Pipeline_Code/A_Integrative_Pipeline_Scripts/results/performance_csv/Wang_urea/Wang_urea__model-enet__metabT-log2__taxaT-clr__metabR-none__taxaR-none_run01.csv	Wang_urea__model-enet__metabT-log2__taxaT-clr__metabR-none__taxaR-none_run01.csv	Wang_urea	1	enet	log2	clr	full	log2	clr	none	none	metabR=none; taxaR=none	model=enet | metabT=log2 | taxaT=clr | metabR=none | taxaR=none	concat_none	Test	RMSE	6.47829	NA	1	NA	NA
/endosome/work/PCDC/shared/IntegratedLearner_202412/A_Integrative_Pipeline_Code/A_Integrative_Pipeline_Scripts/results/performance_csv/Wang_urea/Wang_urea__model-enet__metabT-log2__taxaT-clr__metabR-none__taxaR-none_run01.csv	Wang_urea__model-enet__metabT-log2__taxaT-clr__metabR-none__taxaR-none_run01.csv	Wang_urea	1	enet	log2	clr	full	log2	clr	none	none	metabR=none; taxaR=none	model=enet | metabT=log2 | taxaT=clr | metabR=none | taxaR=none	concat_none	Test	R2	0.556551	NA	1	NA	NA
/endosome/work/PCDC/shared/IntegratedLearner_202412/A_Integrative_Pipeline_Code/A_Integrative_Pipeline_Scripts/results/performance_csv/Wang_urea/Wang_urea__model-enet__metabT-log2__taxaT-clr__metabR-none__taxaR-none_run01.csv	Wang_urea__model-enet__metabT-log2__taxaT-clr__metabR-none__taxaR-none_run01.csv	Wang_urea	1	enet	log2	clr	full	log2	clr	none	none	metabR=none; taxaR=none	model=enet | metabT=log2 | taxaT=clr | metabR=none | taxaR=none	concat_none	Test	MAE	5.44023	NA	1	NA	NA
/endosome/work/PCDC/shared/IntegratedLearner_202412/A_Integrative_Pipeline_Code/A_Integrative_Pipeline_Scripts/results/performance_csv/Wang_urea/Wang_urea__model-enet__metabT-log2__taxaT-clr__metabR-none__taxaR-none_run01.csv	Wang_urea__model-enet__metabT-log2__taxaT-clr__metabR-none__taxaR-none_run01.csv	Wang_urea	1	enet	log2	clr	full	log2	clr	none	none	metabR=none; taxaR=none	model=enet | metabT=log2 | taxaT=clr | metabR=none | taxaR=none	concat_none	Test	MAPE	41.7364	NA	1	NA	NA
/endosome/work/PCDC/shared/IntegratedLearner_202412/A_Integrative_Pipeline_Code/A_Integrative_Pipeline_Scripts/results/performance_csv/Wang_urea/Wang_urea__model-enet__metabT-log2__taxaT-clr__metabR-none__taxaR-none_run01.csv	Wang_urea__model-enet__metabT-log2__taxaT-clr__metabR-none__taxaR-none_run01.csv	Wang_urea	1	enet	log2	clr	full	log2	clr	none	none	metabR=none; taxaR=none	model=enet | metabT=log2 | taxaT=clr | metabR=none | taxaR=none	concat_none	Test	MEDIAN_ABS_ERROR	4.91107	NA	1	NA	NA
/endosome/work/PCDC/shared/IntegratedLearner_202412/A_Integrative_Pipeline_Code/A_Integrative_Pipeline_Scripts/results/performance_csv/Wang_urea/Wang_urea__model-enet__metabT-log2__taxaT-clr__metabR-none__taxaR-none_run01.csv	Wang_urea__model-enet__metabT-log2__taxaT-clr__metabR-none__taxaR-none_run01.csv	Wang_urea	1	enet	log2	clr	full	log2	clr	none	none	metabR=none; taxaR=none	model=enet | metabT=log2 | taxaT=clr | metabR=none | taxaR=none	concat_scaling	Train	RMSE	6.97455	0.69907	15	6.58742	7.36169
/endosome/work/PCDC/shared/IntegratedLearner_202412/A_Integrative_Pipeline_Code/A_Integrative_Pipeline_Scripts/results/performance_csv/Wang_urea/Wang_urea__model-enet__metabT-log2__taxaT-clr__metabR-none__taxaR-none_run01.csv	Wang_urea__model-enet__metabT-log2__taxaT-clr__metabR-none__taxaR-none_run01.csv	Wang_urea	1	enet	log2	clr	full	log2	clr	none	none	metabR=none; taxaR=none	model=enet | metabT=log2 | taxaT=clr | metabR=none | taxaR=none	concat_scaling	Train	R2	0.526752	0.0725027	15	0.486601	0.566903
/endosome/work/PCDC/shared/IntegratedLearner_202412/A_Integrative_Pipeline_Code/A_Integrative_Pipeline_Scripts/results/performance_csv/Wang_urea/Wang_urea__model-enet__metabT-log2__taxaT-clr__metabR-none__taxaR-none_run01.csv	Wang_urea__model-enet__metabT-log2__taxaT-clr__metabR-none__taxaR-none_run01.csv	Wang_urea	1	enet	log2	clr	full	log2	clr	none	none	metabR=none; taxaR=none	model=enet | metabT=log2 | taxaT=clr | metabR=none | taxaR=none	concat_scaling	Train	MAE	5.59837	0.676611	15	5.22368	5.97307
/endosome/work/PCDC/shared/IntegratedLearner_202412/A_Integrative_Pipeline_Code/A_Integrative_Pipeline_Scripts/results/performance_csv/Wang_urea/Wang_urea__model-enet__metabT-log2__taxaT-clr__metabR-none__taxaR-none_run01.csv	Wang_urea__model-enet__metabT-log2__taxaT-clr__metabR-none__taxaR-none_run01.csv	Wang_urea	1	enet	log2	clr	full	log2	clr	none	none	metabR=none; taxaR=none	model=enet | metabT=log2 | taxaT=clr | metabR=none | taxaR=none	concat_scaling	Train	MAPE	48.9533	10.191	15	43.3098	54.5969
/endosome/work/PCDC/shared/IntegratedLearner_202412/A_Integrative_Pipeline_Code/A_Integrative_Pipeline_Scripts/results/performance_csv/Wang_urea/Wang_urea__model-enet__metabT-log2__taxaT-clr__metabR-none__taxaR-none_run01.csv	Wang_urea__model-enet__metabT-log2__taxaT-clr__metabR-none__taxaR-none_run01.csv	Wang_urea	1	enet	log2	clr	full	log2	clr	none	none	metabR=none; taxaR=none	model=enet | metabT=log2 | taxaT=clr | metabR=none | taxaR=none	concat_scaling	Train	MEDIAN_ABS_ERROR	4.788	0.881375	15	4.29991	5.27609
/endosome/work/PCDC/shared/IntegratedLearner_202412/A_Integrative_Pipeline_Code/A_Integrative_Pipeline_Scripts/results/performance_csv/Wang_urea/Wang_urea__model-enet__metabT-log2__taxaT-clr__metabR-none__taxaR-none_run01.csv	Wang_urea__model-enet__metabT-log2__taxaT-clr__metabR-none__taxaR-none_run01.csv	Wang_urea	1	enet	log2	clr	full	log2	clr	none	none	metabR=none; taxaR=none	model=enet | metabT=log2 | taxaT=clr | metabR=none | taxaR=none	concat_scaling	Test	RMSE	6.50227	NA	1	NA	NA
/endosome/work/PCDC/shared/IntegratedLearner_202412/A_Integrative_Pipeline_Code/A_Integrative_Pipeline_Scripts/results/performance_csv/Wang_urea/Wang_urea__model-enet__metabT-log2__taxaT-clr__metabR-none__taxaR-none_run01.csv	Wang_urea__model-enet__metabT-log2__taxaT-clr__metabR-none__taxaR-none_run01.csv	Wang_urea	1	enet	log2	clr	full	log2	clr	none	none	metabR=none; taxaR=none	model=enet | metabT=log2 | taxaT=clr | metabR=none | taxaR=none	concat_scaling	Test	R2	0.553262	NA	1	NA	NA
/endosome/work/PCDC/shared/IntegratedLearner_202412/A_Integrative_Pipeline_Code/A_Integrative_Pipeline_Scripts/results/performance_csv/Wang_urea/Wang_urea__model-enet__metabT-log2__taxaT-clr__metabR-none__taxaR-none_run01.csv	Wang_urea__model-enet__metabT-log2__taxaT-clr__metabR-none__taxaR-none_run01.csv	Wang_urea	1	enet	log2	clr	full	log2	clr	none	none	metabR=none; taxaR=none	model=enet | metabT=log2 | taxaT=clr | metabR=none | taxaR=none	concat_scaling	Test	MAE	5.45553	NA	1	NA	NA
/endosome/work/PCDC/shared/IntegratedLearner_202412/A_Integrative_Pipeline_Code/A_Integrative_Pipeline_Scripts/results/performance_csv/Wang_urea/Wang_urea__model-enet__metabT-log2__taxaT-clr__metabR-none__taxaR-none_run01.csv	Wang_urea__model-enet__metabT-log2__taxaT-clr__metabR-none__taxaR-none_run01.csv	Wang_urea	1	enet	log2	clr	full	log2	clr	none	none	metabR=none; taxaR=none	model=enet | metabT=log2 | taxaT=clr | metabR=none | taxaR=none	concat_scaling	Test	MAPE	43.3464	NA	1	NA	NA
/endosome/work/PCDC/shared/IntegratedLearner_202412/A_Integrative_Pipeline_Code/A_Integrative_Pipeline_Scripts/results/performance_csv/Wang_urea/Wang_urea__model-enet__metabT-log2__taxaT-clr__metabR-none__taxaR-none_run01.csv	Wang_urea__model-enet__metabT-log2__taxaT-clr__metabR-none__taxaR-none_run01.csv	Wang_urea	1	enet	log2	clr	full	log2	clr	none	none	metabR=none; taxaR=none	model=enet | metabT=log2 | taxaT=clr | metabR=none | taxaR=none	concat_scaling	Test	MEDIAN_ABS_ERROR	4.7099	NA	1	NA	NA
/endosome/work/PCDC/shared/IntegratedLearner_202412/A_Integrative_Pipeline_Code/A_Integrative_Pipeline_Scripts/results/performance_csv/Wang_urea/Wang_urea__model-enet__metabT-log2__taxaT-clr__metabR-none__taxaR-none_run01.csv	Wang_urea__model-enet__metabT-log2__taxaT-clr__metabR-none__taxaR-none_run01.csv	Wang_urea	1	enet	log2	clr	full	log2	clr	none	none	metabR=none; taxaR=none	model=enet | metabT=log2 | taxaT=clr | metabR=none | taxaR=none	concat_scaling_weights	Train	RMSE	6.94296	0.749921	15	6.52767	7.35825
/endosome/work/PCDC/shared/IntegratedLearner_202412/A_Integrative_Pipeline_Code/A_Integrative_Pipeline_Scripts/results/performance_csv/Wang_urea/Wang_urea__model-enet__metabT-log2__taxaT-clr__metabR-none__taxaR-none_run01.csv	Wang_urea__model-enet__metabT-log2__taxaT-clr__metabR-none__taxaR-none_run01.csv	Wang_urea	1	enet	log2	clr	full	log2	clr	none	none	metabR=none; taxaR=none	model=enet | metabT=log2 | taxaT=clr | metabR=none | taxaR=none	concat_scaling_weights	Train	R2	0.530536	0.0792672	15	0.48664	0.574433
/endosome/work/PCDC/shared/IntegratedLearner_202412/A_Integrative_Pipeline_Code/A_Integrative_Pipeline_Scripts/results/performance_csv/Wang_urea/Wang_urea__model-enet__metabT-log2__taxaT-clr__metabR-none__taxaR-none_run01.csv	Wang_urea__model-enet__metabT-log2__taxaT-clr__metabR-none__taxaR-none_run01.csv	Wang_urea	1	enet	log2	clr	full	log2	clr	none	none	metabR=none; taxaR=none	model=enet | metabT=log2 | taxaT=clr | metabR=none | taxaR=none	concat_scaling_weights	Train	MAE	5.51004	0.740793	15	5.09981	5.92028
/endosome/work/PCDC/shared/IntegratedLearner_202412/A_Integrative_Pipeline_Code/A_Integrative_Pipeline_Scripts/results/performance_csv/Wang_urea/Wang_urea__model-enet__metabT-log2__taxaT-clr__metabR-none__taxaR-none_run01.csv	Wang_urea__model-enet__metabT-log2__taxaT-clr__metabR-none__taxaR-none_run01.csv	Wang_urea	1	enet	log2	clr	full	log2	clr	none	none	metabR=none; taxaR=none	model=enet | metabT=log2 | taxaT=clr | metabR=none | taxaR=none	concat_scaling_weights	Train	MAPE	47.0808	10.6514	15	41.1822	52.9793
/endosome/work/PCDC/shared/IntegratedLearner_202412/A_Integrative_Pipeline_Code/A_Integrative_Pipeline_Scripts/results/performance_csv/Wang_urea/Wang_urea__model-enet__metabT-log2__taxaT-clr__metabR-none__taxaR-none_run01.csv	Wang_urea__model-enet__metabT-log2__taxaT-clr__metabR-none__taxaR-none_run01.csv	Wang_urea	1	enet	log2	clr	full	log2	clr	none	none	metabR=none; taxaR=none	model=enet | metabT=log2 | taxaT=clr | metabR=none | taxaR=none	concat_scaling_weights	Train	MEDIAN_ABS_ERROR	4.53066	1.05298	15	3.94754	5.11379
/endosome/work/PCDC/shared/IntegratedLearner_202412/A_Integrative_Pipeline_Code/A_Integrative_Pipeline_Scripts/results/performance_csv/Wang_urea/Wang_urea__model-enet__metabT-log2__taxaT-clr__metabR-none__taxaR-none_run01.csv	Wang_urea__model-enet__metabT-log2__taxaT-clr__metabR-none__taxaR-none_run01.csv	Wang_urea	1	enet	log2	clr	full	log2	clr	none	none	metabR=none; taxaR=none	model=enet | metabT=log2 | taxaT=clr | metabR=none | taxaR=none	concat_scaling_weights	Test	RMSE	6.50217	NA	1	NA	NA
/endosome/work/PCDC/shared/IntegratedLearner_202412/A_Integrative_Pipeline_Code/A_Integrative_Pipeline_Scripts/results/performance_csv/Wang_urea/Wang_urea__model-enet__metabT-log2__taxaT-clr__metabR-none__taxaR-none_run01.csv	Wang_urea__model-enet__metabT-log2__taxaT-clr__metabR-none__taxaR-none_run01.csv	Wang_urea	1	enet	log2	clr	full	log2	clr	none	none	metabR=none; taxaR=none	model=enet | metabT=log2 | taxaT=clr | metabR=none | taxaR=none	concat_scaling_weights	Test	R2	0.553276	NA	1	NA	NA
/endosome/work/PCDC/shared/IntegratedLearner_202412/A_Integrative_Pipeline_Code/A_Integrative_Pipeline_Scripts/results/performance_csv/Wang_urea/Wang_urea__model-enet__metabT-log2__taxaT-clr__metabR-none__taxaR-none_run01.csv	Wang_urea__model-enet__metabT-log2__taxaT-clr__metabR-none__taxaR-none_run01.csv	Wang_urea	1	enet	log2	clr	full	log2	clr	none	none	metabR=none; taxaR=none	model=enet | metabT=log2 | taxaT=clr | metabR=none | taxaR=none	concat_scaling_weights	Test	MAE	5.4415	NA	1	NA	NA
/endosome/work/PCDC/shared/IntegratedLearner_202412/A_Integrative_Pipeline_Code/A_Integrative_Pipeline_Scripts/results/performance_csv/Wang_urea/Wang_urea__model-enet__metabT-log2__taxaT-clr__metabR-none__taxaR-none_run01.csv	Wang_urea__model-enet__metabT-log2__taxaT-clr__metabR-none__taxaR-none_run01.csv	Wang_urea	1	enet	log2	clr	full	log2	clr	none	none	metabR=none; taxaR=none	model=enet | metabT=log2 | taxaT=clr | metabR=none | taxaR=none	concat_scaling_weights	Test	MAPE	42.6857	NA	1	NA	NA
/endosome/work/PCDC/shared/IntegratedLearner_202412/A_Integrative_Pipeline_Code/A_Integrative_Pipeline_Scripts/results/performance_csv/Wang_urea/Wang_urea__model-enet__metabT-log2__taxaT-clr__metabR-none__taxaR-none_run01.csv	Wang_urea__model-enet__metabT-log2__taxaT-clr__metabR-none__taxaR-none_run01.csv	Wang_urea	1	enet	log2	clr	full	log2	clr	none	none	metabR=none; taxaR=none	model=enet | metabT=log2 | taxaT=clr | metabR=none | taxaR=none	concat_scaling_weights	Test	MEDIAN_ABS_ERROR	4.67585	NA	1	NA	NA
/endosome/work/PCDC/shared/IntegratedLearner_202412/A_Integrative_Pipeline_Code/A_Integrative_Pipeline_Scripts/results/performance_csv/Wang_urea/Wang_urea__model-enet__metabT-log2__taxaT-clr__metabR-none__taxaR-none_run01.csv	Wang_urea__model-enet__metabT-log2__taxaT-clr__metabR-none__taxaR-none_run01.csv	Wang_urea	1	enet	log2	clr	full	log2	clr	none	none	metabR=none; taxaR=none	model=enet | metabT=log2 | taxaT=clr | metabR=none | taxaR=none	stacked_average	Train	RMSE	NA	NA	0	NA	NA
/endosome/work/PCDC/shared/IntegratedLearner_202412/A_Integrative_Pipeline_Code/A_Integrative_Pipeline_Scripts/results/performance_csv/Wang_urea/Wang_urea__model-enet__metabT-log2__taxaT-clr__metabR-none__taxaR-none_run01.csv	Wang_urea__model-enet__metabT-log2__taxaT-clr__metabR-none__taxaR-none_run01.csv	Wang_urea	1	enet	log2	clr	full	log2	clr	none	none	metabR=none; taxaR=none	model=enet | metabT=log2 | taxaT=clr | metabR=none | taxaR=none	stacked_average	Train	R2	NA	NA	0	NA	NA
/endosome/work/PCDC/shared/IntegratedLearner_202412/A_Integrative_Pipeline_Code/A_Integrative_Pipeline_Scripts/results/performance_csv/Wang_urea/Wang_urea__model-enet__metabT-log2__taxaT-clr__metabR-none__taxaR-none_run01.csv	Wang_urea__model-enet__metabT-log2__taxaT-clr__metabR-none__taxaR-none_run01.csv	Wang_urea	1	enet	log2	clr	full	log2	clr	none	none	metabR=none; taxaR=none	model=enet | metabT=log2 | taxaT=clr | metabR=none | taxaR=none	stacked_average	Train	MAE	NA	NA	0	NA	NA
/endosome/work/PCDC/shared/IntegratedLearner_202412/A_Integrative_Pipeline_Code/A_Integrative_Pipeline_Scripts/results/performance_csv/Wang_urea/Wang_urea__model-enet__metabT-log2__taxaT-clr__metabR-none__taxaR-none_run01.csv	Wang_urea__model-enet__metabT-log2__taxaT-clr__metabR-none__taxaR-none_run01.csv	Wang_urea	1	enet	log2	clr	full	log2	clr	none	none	metabR=none; taxaR=none	model=enet | metabT=log2 | taxaT=clr | metabR=none | taxaR=none	stacked_average	Train	MAPE	NA	NA	0	NA	NA
/endosome/work/PCDC/shared/IntegratedLearner_202412/A_Integrative_Pipeline_Code/A_Integrative_Pipeline_Scripts/results/performance_csv/Wang_urea/Wang_urea__model-enet__metabT-log2__taxaT-clr__metabR-none__taxaR-none_run01.csv	Wang_urea__model-enet__metabT-log2__taxaT-clr__metabR-none__taxaR-none_run01.csv	Wang_urea	1	enet	log2	clr	full	log2	clr	none	none	metabR=none; taxaR=none	model=enet | metabT=log2 | taxaT=clr | metabR=none | taxaR=none	stacked_average	Train	MEDIAN_ABS_ERROR	NA	NA	0	NA	NA
/endosome/work/PCDC/shared/IntegratedLearner_202412/A_Integrative_Pipeline_Code/A_Integrative_Pipeline_Scripts/results/performance_csv/Wang_urea/Wang_urea__model-enet__metabT-log2__taxaT-clr__metabR-none__taxaR-none_run01.csv	Wang_urea__model-enet__metabT-log2__taxaT-clr__metabR-none__taxaR-none_run01.csv	Wang_urea	1	enet	log2	clr	full	log2	clr	none	none	metabR=none; taxaR=none	model=enet | metabT=log2 | taxaT=clr | metabR=none | taxaR=none	stacked_average	Test	RMSE	6.64106	NA	1	NA	NA
/endosome/work/PCDC/shared/IntegratedLearner_202412/A_Integrative_Pipeline_Code/A_Integrative_Pipeline_Scripts/results/performance_csv/Wang_urea/Wang_urea__model-enet__metabT-log2__taxaT-clr__metabR-none__taxaR-none_run01.csv	Wang_urea__model-enet__metabT-log2__taxaT-clr__metabR-none__taxaR-none_run01.csv	Wang_urea	1	enet	log2	clr	full	log2	clr	none	none	metabR=none; taxaR=none	model=enet | metabT=log2 | taxaT=clr | metabR=none | taxaR=none	stacked_average	Test	R2	0.533987	NA	1	NA	NA
/endosome/work/PCDC/shared/IntegratedLearner_202412/A_Integrative_Pipeline_Code/A_Integrative_Pipeline_Scripts/results/performance_csv/Wang_urea/Wang_urea__model-enet__metabT-log2__taxaT-clr__metabR-none__taxaR-none_run01.csv	Wang_urea__model-enet__metabT-log2__taxaT-clr__metabR-none__taxaR-none_run01.csv	Wang_urea	1	enet	log2	clr	full	log2	clr	none	none	metabR=none; taxaR=none	model=enet | metabT=log2 | taxaT=clr | metabR=none | taxaR=none	stacked_average	Test	MAE	5.5686	NA	1	NA	NA
/endosome/work/PCDC/shared/IntegratedLearner_202412/A_Integrative_Pipeline_Code/A_Integrative_Pipeline_Scripts/results/performance_csv/Wang_urea/Wang_urea__model-enet__metabT-log2__taxaT-clr__metabR-none__taxaR-none_run01.csv	Wang_urea__model-enet__metabT-log2__taxaT-clr__metabR-none__taxaR-none_run01.csv	Wang_urea	1	enet	log2	clr	full	log2	clr	none	none	metabR=none; taxaR=none	model=enet | metabT=log2 | taxaT=clr | metabR=none | taxaR=none	stacked_average	Test	MAPE	43.498	NA	1	NA	NA
/endosome/work/PCDC/shared/IntegratedLearner_202412/A_Integrative_Pipeline_Code/A_Integrative_Pipeline_Scripts/results/performance_csv/Wang_urea/Wang_urea__model-enet__metabT-log2__taxaT-clr__metabR-none__taxaR-none_run01.csv	Wang_urea__model-enet__metabT-log2__taxaT-clr__metabR-none__taxaR-none_run01.csv	Wang_urea	1	enet	log2	clr	full	log2	clr	none	none	metabR=none; taxaR=none	model=enet | metabT=log2 | taxaT=clr | metabR=none | taxaR=none	stacked_average	Test	MEDIAN_ABS_ERROR	4.82175	NA	1	NA	NA
/endosome/work/PCDC/shared/IntegratedLearner_202412/A_Integrative_Pipeline_Code/A_Integrative_Pipeline_Scripts/results/performance_csv/Wang_urea/Wang_urea__model-enet__metabT-log2__taxaT-clr__metabR-none__taxaR-none_run01.csv	Wang_urea__model-enet__metabT-log2__taxaT-clr__metabR-none__taxaR-none_run01.csv	Wang_urea	1	enet	log2	clr	full	log2	clr	none	none	metabR=none; taxaR=none	model=enet | metabT=log2 | taxaT=clr | metabR=none | taxaR=none	stacked_nnls	Train	RMSE	NA	NA	0	NA	NA
/endosome/work/PCDC/shared/IntegratedLearner_202412/A_Integrative_Pipeline_Code/A_Integrative_Pipeline_Scripts/results/performance_csv/Wang_urea/Wang_urea__model-enet__metabT-log2__taxaT-clr__metabR-none__taxaR-none_run01.csv	Wang_urea__model-enet__metabT-log2__taxaT-clr__metabR-none__taxaR-none_run01.csv	Wang_urea	1	enet	log2	clr	full	log2	clr	none	none	metabR=none; taxaR=none	model=enet | metabT=log2 | taxaT=clr | metabR=none | taxaR=none	stacked_nnls	Train	R2	NA	NA	0	NA	NA
/endosome/work/PCDC/shared/IntegratedLearner_202412/A_Integrative_Pipeline_Code/A_Integrative_Pipeline_Scripts/results/performance_csv/Wang_urea/Wang_urea__model-enet__metabT-log2__taxaT-clr__metabR-none__taxaR-none_run01.csv	Wang_urea__model-enet__metabT-log2__taxaT-clr__metabR-none__taxaR-none_run01.csv	Wang_urea	1	enet	log2	clr	full	log2	clr	none	none	metabR=none; taxaR=none	model=enet | metabT=log2 | taxaT=clr | metabR=none | taxaR=none	stacked_nnls	Train	MAE	NA	NA	0	NA	NA
/endosome/work/PCDC/shared/IntegratedLearner_202412/A_Integrative_Pipeline_Code/A_Integrative_Pipeline_Scripts/results/performance_csv/Wang_urea/Wang_urea__model-enet__metabT-log2__taxaT-clr__metabR-none__taxaR-none_run01.csv	Wang_urea__model-enet__metabT-log2__taxaT-clr__metabR-none__taxaR-none_run01.csv	Wang_urea	1	enet	log2	clr	full	log2	clr	none	none	metabR=none; taxaR=none	model=enet | metabT=log2 | taxaT=clr | metabR=none | taxaR=none	stacked_nnls	Train	MAPE	NA	NA	0	NA	NA
/endosome/work/PCDC/shared/IntegratedLearner_202412/A_Integrative_Pipeline_Code/A_Integrative_Pipeline_Scripts/results/performance_csv/Wang_urea/Wang_urea__model-enet__metabT-log2__taxaT-clr__metabR-none__taxaR-none_run01.csv	Wang_urea__model-enet__metabT-log2__taxaT-clr__metabR-none__taxaR-none_run01.csv	Wang_urea	1	enet	log2	clr	full	log2	clr	none	none	metabR=none; taxaR=none	model=enet | metabT=log2 | taxaT=clr | metabR=none | taxaR=none	stacked_nnls	Train	MEDIAN_ABS_ERROR	NA	NA	0	NA	NA
/endosome/work/PCDC/shared/IntegratedLearner_202412/A_Integrative_Pipeline_Code/A_Integrative_Pipeline_Scripts/results/performance_csv/Wang_urea/Wang_urea__model-enet__metabT-log2__taxaT-clr__metabR-none__taxaR-none_run01.csv	Wang_urea__model-enet__metabT-log2__taxaT-clr__metabR-none__taxaR-none_run01.csv	Wang_urea	1	enet	log2	clr	full	log2	clr	none	none	metabR=none; taxaR=none	model=enet | metabT=log2 | taxaT=clr | metabR=none | taxaR=none	stacked_nnls	Test	RMSE	6.4609	NA	1	NA	NA
/endosome/work/PCDC/shared/IntegratedLearner_202412/A_Integrative_Pipeline_Code/A_Integrative_Pipeline_Scripts/results/performance_csv/Wang_urea/Wang_urea__model-enet__metabT-log2__taxaT-clr__metabR-none__taxaR-none_run01.csv	Wang_urea__model-enet__metabT-log2__taxaT-clr__metabR-none__taxaR-none_run01.csv	Wang_urea	1	enet	log2	clr	full	log2	clr	none	none	metabR=none; taxaR=none	model=enet | metabT=log2 | taxaT=clr | metabR=none | taxaR=none	stacked_nnls	Test	R2	0.558928	NA	1	NA	NA
/endosome/work/PCDC/shared/IntegratedLearner_202412/A_Integrative_Pipeline_Code/A_Integrative_Pipeline_Scripts/results/performance_csv/Wang_urea/Wang_urea__model-enet__metabT-log2__taxaT-clr__metabR-none__taxaR-none_run01.csv	Wang_urea__model-enet__metabT-log2__taxaT-clr__metabR-none__taxaR-none_run01.csv	Wang_urea	1	enet	log2	clr	full	log2	clr	none	none	metabR=none; taxaR=none	model=enet | metabT=log2 | taxaT=clr | metabR=none | taxaR=none	stacked_nnls	Test	MAE	5.45434	NA	1	NA	NA
/endosome/work/PCDC/shared/IntegratedLearner_202412/A_Integrative_Pipeline_Code/A_Integrative_Pipeline_Scripts/results/performance_csv/Wang_urea/Wang_urea__model-enet__metabT-log2__taxaT-clr__metabR-none__taxaR-none_run01.csv	Wang_urea__model-enet__metabT-log2__taxaT-clr__metabR-none__taxaR-none_run01.csv	Wang_urea	1	enet	log2	clr	full	log2	clr	none	none	metabR=none; taxaR=none	model=enet | metabT=log2 | taxaT=clr | metabR=none | taxaR=none	stacked_nnls	Test	MAPE	40.8836	NA	1	NA	NA
/endosome/work/PCDC/shared/IntegratedLearner_202412/A_Integrative_Pipeline_Code/A_Integrative_Pipeline_Scripts/results/performance_csv/Wang_urea/Wang_urea__model-enet__metabT-log2__taxaT-clr__metabR-none__taxaR-none_run01.csv	Wang_urea__model-enet__metabT-log2__taxaT-clr__metabR-none__taxaR-none_run01.csv	Wang_urea	1	enet	log2	clr	full	log2	clr	none	none	metabR=none; taxaR=none	model=enet | metabT=log2 | taxaT=clr | metabR=none | taxaR=none	stacked_nnls	Test	MEDIAN_ABS_ERROR	4.92097	NA	1	NA	NA
/endosome/work/PCDC/shared/IntegratedLearner_202412/A_Integrative_Pipeline_Code/A_Integrative_Pipeline_Scripts/results/performance_csv/Wang_urea/Wang_urea__model-enet__metabT-log2__taxaT-clr__metabR-none__taxaR-none_run01.csv	Wang_urea__model-enet__metabT-log2__taxaT-clr__metabR-none__taxaR-none_run01.csv	Wang_urea	1	enet	log2	clr	full	log2	clr	none	none	metabR=none; taxaR=none	model=enet | metabT=log2 | taxaT=clr | metabR=none | taxaR=none	stacked_sparse	Train	RMSE	NA	NA	0	NA	NA
/endosome/work/PCDC/shared/IntegratedLearner_202412/A_Integrative_Pipeline_Code/A_Integrative_Pipeline_Scripts/results/performance_csv/Wang_urea/Wang_urea__model-enet__metabT-log2__taxaT-clr__metabR-none__taxaR-none_run01.csv	Wang_urea__model-enet__metabT-log2__taxaT-clr__metabR-none__taxaR-none_run01.csv	Wang_urea	1	enet	log2	clr	full	log2	clr	none	none	metabR=none; taxaR=none	model=enet | metabT=log2 | taxaT=clr | metabR=none | taxaR=none	stacked_sparse	Train	R2	NA	NA	0	NA	NA
/endosome/work/PCDC/shared/IntegratedLearner_202412/A_Integrative_Pipeline_Code/A_Integrative_Pipeline_Scripts/results/performance_csv/Wang_urea/Wang_urea__model-enet__metabT-log2__taxaT-clr__metabR-none__taxaR-none_run01.csv	Wang_urea__model-enet__metabT-log2__taxaT-clr__metabR-none__taxaR-none_run01.csv	Wang_urea	1	enet	log2	clr	full	log2	clr	none	none	metabR=none; taxaR=none	model=enet | metabT=log2 | taxaT=clr | metabR=none | taxaR=none	stacked_sparse	Train	MAE	NA	NA	0	NA	NA
/endosome/work/PCDC/shared/IntegratedLearner_202412/A_Integrative_Pipeline_Code/A_Integrative_Pipeline_Scripts/results/performance_csv/Wang_urea/Wang_urea__model-enet__metabT-log2__taxaT-clr__metabR-none__taxaR-none_run01.csv	Wang_urea__model-enet__metabT-log2__taxaT-clr__metabR-none__taxaR-none_run01.csv	Wang_urea	1	enet	log2	clr	full	log2	clr	none	none	metabR=none; taxaR=none	model=enet | metabT=log2 | taxaT=clr | metabR=none | taxaR=none	stacked_sparse	Train	MAPE	NA	NA	0	NA	NA
/endosome/work/PCDC/shared/IntegratedLearner_202412/A_Integrative_Pipeline_Code/A_Integrative_Pipeline_Scripts/results/performance_csv/Wang_urea/Wang_urea__model-enet__metabT-log2__taxaT-clr__metabR-none__taxaR-none_run01.csv	Wang_urea__model-enet__metabT-log2__taxaT-clr__metabR-none__taxaR-none_run01.csv	Wang_urea	1	enet	log2	clr	full	log2	clr	none	none	metabR=none; taxaR=none	model=enet | metabT=log2 | taxaT=clr | metabR=none | taxaR=none	stacked_sparse	Train	MEDIAN_ABS_ERROR	NA	NA	0	NA	NA
/endosome/work/PCDC/shared/IntegratedLearner_202412/A_Integrative_Pipeline_Code/A_Integrative_Pipeline_Scripts/results/performance_csv/Wang_urea/Wang_urea__model-enet__metabT-log2__taxaT-clr__metabR-none__taxaR-none_run01.csv	Wang_urea__model-enet__metabT-log2__taxaT-clr__metabR-none__taxaR-none_run01.csv	Wang_urea	1	enet	log2	clr	full	log2	clr	none	none	metabR=none; taxaR=none	model=enet | metabT=log2 | taxaT=clr | metabR=none | taxaR=none	stacked_sparse	Test	RMSE	6.36761	NA	1	NA	NA
/endosome/work/PCDC/shared/IntegratedLearner_202412/A_Integrative_Pipeline_Code/A_Integrative_Pipeline_Scripts/results/performance_csv/Wang_urea/Wang_urea__model-enet__metabT-log2__taxaT-clr__metabR-none__taxaR-none_run01.csv	Wang_urea__model-enet__metabT-log2__taxaT-clr__metabR-none__taxaR-none_run01.csv	Wang_urea	1	enet	log2	clr	full	log2	clr	none	none	metabR=none; taxaR=none	model=enet | metabT=log2 | taxaT=clr | metabR=none | taxaR=none	stacked_sparse	Test	R2	0.571574	NA	1	NA	NA
/endosome/work/PCDC/shared/IntegratedLearner_202412/A_Integrative_Pipeline_Code/A_Integrative_Pipeline_Scripts/results/performance_csv/Wang_urea/Wang_urea__model-enet__metabT-log2__taxaT-clr__metabR-none__taxaR-none_run01.csv	Wang_urea__model-enet__metabT-log2__taxaT-clr__metabR-none__taxaR-none_run01.csv	Wang_urea	1	enet	log2	clr	full	log2	clr	none	none	metabR=none; taxaR=none	model=enet | metabT=log2 | taxaT=clr | metabR=none | taxaR=none	stacked_sparse	Test	MAE	5.08825	NA	1	NA	NA
/endosome/work/PCDC/shared/IntegratedLearner_202412/A_Integrative_Pipeline_Code/A_Integrative_Pipeline_Scripts/results/performance_csv/Wang_urea/Wang_urea__model-enet__metabT-log2__taxaT-clr__metabR-none__taxaR-none_run01.csv	Wang_urea__model-enet__metabT-log2__taxaT-clr__metabR-none__taxaR-none_run01.csv	Wang_urea	1	enet	log2	clr	full	log2	clr	none	none	metabR=none; taxaR=none	model=enet | metabT=log2 | taxaT=clr | metabR=none | taxaR=none	stacked_sparse	Test	MAPE	32.1963	NA	1	NA	NA
/endosome/work/PCDC/shared/IntegratedLearner_202412/A_Integrative_Pipeline_Code/A_Integrative_Pipeline_Scripts/results/performance_csv/Wang_urea/Wang_urea__model-enet__metabT-log2__taxaT-clr__metabR-none__taxaR-none_run01.csv	Wang_urea__model-enet__metabT-log2__taxaT-clr__metabR-none__taxaR-none_run01.csv	Wang_urea	1	enet	log2	clr	full	log2	clr	none	none	metabR=none; taxaR=none	model=enet | metabT=log2 | taxaT=clr | metabR=none | taxaR=none	stacked_sparse	Test	MEDIAN_ABS_ERROR	4.02109	NA	1	NA	NA
/endosome/work/PCDC/shared/IntegratedLearner_202412/A_Integrative_Pipeline_Code/A_Integrative_Pipeline_Scripts/results/performance_csv/Wang_urea/Wang_urea__model-enet__metabT-log2__taxaT-clr__metabR-none__taxaR-none_run01.csv	Wang_urea__model-enet__metabT-log2__taxaT-clr__metabR-none__taxaR-none_run01.csv	Wang_urea	1	enet	log2	clr	full	log2	clr	none	none	metabR=none; taxaR=none	model=enet | metabT=log2 | taxaT=clr | metabR=none | taxaR=none	stacked_pls	Train	RMSE	NA	NA	0	NA	NA
/endosome/work/PCDC/shared/IntegratedLearner_202412/A_Integrative_Pipeline_Code/A_Integrative_Pipeline_Scripts/results/performance_csv/Wang_urea/Wang_urea__model-enet__metabT-log2__taxaT-clr__metabR-none__taxaR-none_run01.csv	Wang_urea__model-enet__metabT-log2__taxaT-clr__metabR-none__taxaR-none_run01.csv	Wang_urea	1	enet	log2	clr	full	log2	clr	none	none	metabR=none; taxaR=none	model=enet | metabT=log2 | taxaT=clr | metabR=none | taxaR=none	stacked_pls	Train	R2	NA	NA	0	NA	NA
/endosome/work/PCDC/shared/IntegratedLearner_202412/A_Integrative_Pipeline_Code/A_Integrative_Pipeline_Scripts/results/performance_csv/Wang_urea/Wang_urea__model-enet__metabT-log2__taxaT-clr__metabR-none__taxaR-none_run01.csv	Wang_urea__model-enet__metabT-log2__taxaT-clr__metabR-none__taxaR-none_run01.csv	Wang_urea	1	enet	log2	clr	full	log2	clr	none	none	metabR=none; taxaR=none	model=enet | metabT=log2 | taxaT=clr | metabR=none | taxaR=none	stacked_pls	Train	MAE	NA	NA	0	NA	NA
/endosome/work/PCDC/shared/IntegratedLearner_202412/A_Integrative_Pipeline_Code/A_Integrative_Pipeline_Scripts/results/performance_csv/Wang_urea/Wang_urea__model-enet__metabT-log2__taxaT-clr__metabR-none__taxaR-none_run01.csv	Wang_urea__model-enet__metabT-log2__taxaT-clr__metabR-none__taxaR-none_run01.csv	Wang_urea	1	enet	log2	clr	full	log2	clr	none	none	metabR=none; taxaR=none	model=enet | metabT=log2 | taxaT=clr | metabR=none | taxaR=none	stacked_pls	Train	MAPE	NA	NA	0	NA	NA
/endosome/work/PCDC/shared/IntegratedLearner_202412/A_Integrative_Pipeline_Code/A_Integrative_Pipeline_Scripts/results/performance_csv/Wang_urea/Wang_urea__model-enet__metabT-log2__taxaT-clr__metabR-none__taxaR-none_run01.csv	Wang_urea__model-enet__metabT-log2__taxaT-clr__metabR-none__taxaR-none_run01.csv	Wang_urea	1	enet	log2	clr	full	log2	clr	none	none	metabR=none; taxaR=none	model=enet | metabT=log2 | taxaT=clr | metabR=none | taxaR=none	stacked_pls	Train	MEDIAN_ABS_ERROR	NA	NA	0	NA	NA
/endosome/work/PCDC/shared/IntegratedLearner_202412/A_Integrative_Pipeline_Code/A_Integrative_Pipeline_Scripts/results/performance_csv/Wang_urea/Wang_urea__model-enet__metabT-log2__taxaT-clr__metabR-none__taxaR-none_run01.csv	Wang_urea__model-enet__metabT-log2__taxaT-clr__metabR-none__taxaR-none_run01.csv	Wang_urea	1	enet	log2	clr	full	log2	clr	none	none	metabR=none; taxaR=none	model=enet | metabT=log2 | taxaT=clr | metabR=none | taxaR=none	stacked_pls	Test	RMSE	6.43811	NA	1	NA	NA
/endosome/work/PCDC/shared/IntegratedLearner_202412/A_Integrative_Pipeline_Code/A_Integrative_Pipeline_Scripts/results/performance_csv/Wang_urea/Wang_urea__model-enet__metabT-log2__taxaT-clr__metabR-none__taxaR-none_run01.csv	Wang_urea__model-enet__metabT-log2__taxaT-clr__metabR-none__taxaR-none_run01.csv	Wang_urea	1	enet	log2	clr	full	log2	clr	none	none	metabR=none; taxaR=none	model=enet | metabT=log2 | taxaT=clr | metabR=none | taxaR=none	stacked_pls	Test	R2	0.562035	NA	1	NA	NA
/endosome/work/PCDC/shared/IntegratedLearner_202412/A_Integrative_Pipeline_Code/A_Integrative_Pipeline_Scripts/results/performance_csv/Wang_urea/Wang_urea__model-enet__metabT-log2__taxaT-clr__metabR-none__taxaR-none_run01.csv	Wang_urea__model-enet__metabT-log2__taxaT-clr__metabR-none__taxaR-none_run01.csv	Wang_urea	1	enet	log2	clr	full	log2	clr	none	none	metabR=none; taxaR=none	model=enet | metabT=log2 | taxaT=clr | metabR=none | taxaR=none	stacked_pls	Test	MAE	5.08365	NA	1	NA	NA
/endosome/work/PCDC/shared/IntegratedLearner_202412/A_Integrative_Pipeline_Code/A_Integrative_Pipeline_Scripts/results/performance_csv/Wang_urea/Wang_urea__model-enet__metabT-log2__taxaT-clr__metabR-none__taxaR-none_run01.csv	Wang_urea__model-enet__metabT-log2__taxaT-clr__metabR-none__taxaR-none_run01.csv	Wang_urea	1	enet	log2	clr	full	log2	clr	none	none	metabR=none; taxaR=none	model=enet | metabT=log2 | taxaT=clr | metabR=none | taxaR=none	stacked_pls	Test	MAPE	32.0053	NA	1	NA	NA
/endosome/work/PCDC/shared/IntegratedLearner_202412/A_Integrative_Pipeline_Code/A_Integrative_Pipeline_Scripts/results/performance_csv/Wang_urea/Wang_urea__model-enet__metabT-log2__taxaT-clr__metabR-none__taxaR-none_run01.csv	Wang_urea__model-enet__metabT-log2__taxaT-clr__metabR-none__taxaR-none_run01.csv	Wang_urea	1	enet	log2	clr	full	log2	clr	none	none	metabR=none; taxaR=none	model=enet | metabT=log2 | taxaT=clr | metabR=none | taxaR=none	stacked_pls	Test	MEDIAN_ABS_ERROR	4.30281	NA	1	NA	NA
/endosome/work/PCDC/shared/IntegratedLearner_202412/A_Integrative_Pipeline_Code/A_Integrative_Pipeline_Scripts/results/performance_csv/Wang_urea/Wang_urea__model-enet__metabT-log2__taxaT-clr__metabR-none__taxaR-none_run02.csv	Wang_urea__model-enet__metabT-log2__taxaT-clr__metabR-none__taxaR-none_run02.csv	Wang_urea	2	enet	log2	clr	full	log2	clr	none	none	metabR=none; taxaR=none	model=enet | metabT=log2 | taxaT=clr | metabR=none | taxaR=none	metabolomics	Train	RMSE	6.63896	0.54666	15	6.33623	6.94169
/endosome/work/PCDC/shared/IntegratedLearner_202412/A_Integrative_Pipeline_Code/A_Integrative_Pipeline_Scripts/results/performance_csv/Wang_urea/Wang_urea__model-enet__metabT-log2__taxaT-clr__metabR-none__taxaR-none_run02.csv	Wang_urea__model-enet__metabT-log2__taxaT-clr__metabR-none__taxaR-none_run02.csv	Wang_urea	2	enet	log2	clr	full	log2	clr	none	none	metabR=none; taxaR=none	model=enet | metabT=log2 | taxaT=clr | metabR=none | taxaR=none	metabolomics	Train	R2	0.559488	0.056549	15	0.528172	0.590804
/endosome/work/PCDC/shared/IntegratedLearner_202412/A_Integrative_Pipeline_Code/A_Integrative_Pipeline_Scripts/results/performance_csv/Wang_urea/Wang_urea__model-enet__metabT-log2__taxaT-clr__metabR-none__taxaR-none_run02.csv	Wang_urea__model-enet__metabT-log2__taxaT-clr__metabR-none__taxaR-none_run02.csv	Wang_urea	2	enet	log2	clr	full	log2	clr	none	none	metabR=none; taxaR=none	model=enet | metabT=log2 | taxaT=clr | metabR=none | taxaR=none	metabolomics	Train	MAE	5.24005	0.520621	15	4.95174	5.52836
/endosome/work/PCDC/shared/IntegratedLearner_202412/A_Integrative_Pipeline_Code/A_Integrative_Pipeline_Scripts/results/performance_csv/Wang_urea/Wang_urea__model-enet__metabT-log2__taxaT-clr__metabR-none__taxaR-none_run02.csv	Wang_urea__model-enet__metabT-log2__taxaT-clr__metabR-none__taxaR-none_run02.csv	Wang_urea	2	enet	log2	clr	full	log2	clr	none	none	metabR=none; taxaR=none	model=enet | metabT=log2 | taxaT=clr | metabR=none | taxaR=none	metabolomics	Train	MAPE	41.6795	6.44081	15	38.1127	45.2463
/endosome/work/PCDC/shared/IntegratedLearner_202412/A_Integrative_Pipeline_Code/A_Integrative_Pipeline_Scripts/results/performance_csv/Wang_urea/Wang_urea__model-enet__metabT-log2__taxaT-clr__metabR-none__taxaR-none_run02.csv	Wang_urea__model-enet__metabT-log2__taxaT-clr__metabR-none__taxaR-none_run02.csv	Wang_urea	2	enet	log2	clr	full	log2	clr	none	none	metabR=none; taxaR=none	model=enet | metabT=log2 | taxaT=clr | metabR=none | taxaR=none	metabolomics	Train	MEDIAN_ABS_ERROR	4.16929	0.588766	15	3.84324	4.49534
/endosome/work/PCDC/shared/IntegratedLearner_202412/A_Integrative_Pipeline_Code/A_Integrative_Pipeline_Scripts/results/performance_csv/Wang_urea/Wang_urea__model-enet__metabT-log2__taxaT-clr__metabR-none__taxaR-none_run02.csv	Wang_urea__model-enet__metabT-log2__taxaT-clr__metabR-none__taxaR-none_run02.csv	Wang_urea	2	enet	log2	clr	full	log2	clr	none	none	metabR=none; taxaR=none	model=enet | metabT=log2 | taxaT=clr | metabR=none | taxaR=none	metabolomics	Test	RMSE	7.23164	NA	1	NA	NA
/endosome/work/PCDC/shared/IntegratedLearner_202412/A_Integrative_Pipeline_Code/A_Integrative_Pipeline_Scripts/results/performance_csv/Wang_urea/Wang_urea__model-enet__metabT-log2__taxaT-clr__metabR-none__taxaR-none_run02.csv	Wang_urea__model-enet__metabT-log2__taxaT-clr__metabR-none__taxaR-none_run02.csv	Wang_urea	2	enet	log2	clr	full	log2	clr	none	none	metabR=none; taxaR=none	model=enet | metabT=log2 | taxaT=clr | metabR=none | taxaR=none	metabolomics	Test	R2	0.510452	NA	1	NA	NA
/endosome/work/PCDC/shared/IntegratedLearner_202412/A_Integrative_Pipeline_Code/A_Integrative_Pipeline_Scripts/results/performance_csv/Wang_urea/Wang_urea__model-enet__metabT-log2__taxaT-clr__metabR-none__taxaR-none_run02.csv	Wang_urea__model-enet__metabT-log2__taxaT-clr__metabR-none__taxaR-none_run02.csv	Wang_urea	2	enet	log2	clr	full	log2	clr	none	none	metabR=none; taxaR=none	model=enet | metabT=log2 | taxaT=clr | metabR=none | taxaR=none	metabolomics	Test	MAE	5.56798	NA	1	NA	NA
/endosome/work/PCDC/shared/IntegratedLearner_202412/A_Integrative_Pipeline_Code/A_Integrative_Pipeline_Scripts/results/performance_csv/Wang_urea/Wang_urea__model-enet__metabT-log2__taxaT-clr__metabR-none__taxaR-none_run02.csv	Wang_urea__model-enet__metabT-log2__taxaT-clr__metabR-none__taxaR-none_run02.csv	Wang_urea	2	enet	log2	clr	full	log2	clr	none	none	metabR=none; taxaR=none	model=enet | metabT=log2 | taxaT=clr | metabR=none | taxaR=none	metabolomics	Test	MAPE	44.1769	NA	1	NA	NA
/endosome/work/PCDC/shared/IntegratedLearner_202412/A_Integrative_Pipeline_Code/A_Integrative_Pipeline_Scripts/results/performance_csv/Wang_urea/Wang_urea__model-enet__metabT-log2__taxaT-clr__metabR-none__taxaR-none_run02.csv	Wang_urea__model-enet__metabT-log2__taxaT-clr__metabR-none__taxaR-none_run02.csv	Wang_urea	2	enet	log2	clr	full	log2	clr	none	none	metabR=none; taxaR=none	model=enet | metabT=log2 | taxaT=clr | metabR=none | taxaR=none	metabolomics	Test	MEDIAN_ABS_ERROR	3.82921	NA	1	NA	NA
/endosome/work/PCDC/shared/IntegratedLearner_202412/A_Integrative_Pipeline_Code/A_Integrative_Pipeline_Scripts/results/performance_csv/Wang_urea/Wang_urea__model-enet__metabT-log2__taxaT-clr__metabR-none__taxaR-none_run02.csv	Wang_urea__model-enet__metabT-log2__taxaT-clr__metabR-none__taxaR-none_run02.csv	Wang_urea	2	enet	log2	clr	full	log2	clr	none	none	metabR=none; taxaR=none	model=enet | metabT=log2 | taxaT=clr | metabR=none | taxaR=none	mss	Train	RMSE	7.96741	0.589745	15	7.64082	8.294
/endosome/work/PCDC/shared/IntegratedLearner_202412/A_Integrative_Pipeline_Code/A_Integrative_Pipeline_Scripts/results/performance_csv/Wang_urea/Wang_urea__model-enet__metabT-log2__taxaT-clr__metabR-none__taxaR-none_run02.csv	Wang_urea__model-enet__metabT-log2__taxaT-clr__metabR-none__taxaR-none_run02.csv	Wang_urea	2	enet	log2	clr	full	log2	clr	none	none	metabR=none; taxaR=none	model=enet | metabT=log2 | taxaT=clr | metabR=none | taxaR=none	mss	Train	R2	0.363288	0.0932911	15	0.311625	0.414951
/endosome/work/PCDC/shared/IntegratedLearner_202412/A_Integrative_Pipeline_Code/A_Integrative_Pipeline_Scripts/results/performance_csv/Wang_urea/Wang_urea__model-enet__metabT-log2__taxaT-clr__metabR-none__taxaR-none_run02.csv	Wang_urea__model-enet__metabT-log2__taxaT-clr__metabR-none__taxaR-none_run02.csv	Wang_urea	2	enet	log2	clr	full	log2	clr	none	none	metabR=none; taxaR=none	model=enet | metabT=log2 | taxaT=clr | metabR=none | taxaR=none	mss	Train	MAE	6.45728	0.669903	15	6.0863	6.82826
/endosome/work/PCDC/shared/IntegratedLearner_202412/A_Integrative_Pipeline_Code/A_Integrative_Pipeline_Scripts/results/performance_csv/Wang_urea/Wang_urea__model-enet__metabT-log2__taxaT-clr__metabR-none__taxaR-none_run02.csv	Wang_urea__model-enet__metabT-log2__taxaT-clr__metabR-none__taxaR-none_run02.csv	Wang_urea	2	enet	log2	clr	full	log2	clr	none	none	metabR=none; taxaR=none	model=enet | metabT=log2 | taxaT=clr | metabR=none | taxaR=none	mss	Train	MAPE	63.5015	8.09857	15	59.0166	67.9863
/endosome/work/PCDC/shared/IntegratedLearner_202412/A_Integrative_Pipeline_Code/A_Integrative_Pipeline_Scripts/results/performance_csv/Wang_urea/Wang_urea__model-enet__metabT-log2__taxaT-clr__metabR-none__taxaR-none_run02.csv	Wang_urea__model-enet__metabT-log2__taxaT-clr__metabR-none__taxaR-none_run02.csv	Wang_urea	2	enet	log2	clr	full	log2	clr	none	none	metabR=none; taxaR=none	model=enet | metabT=log2 | taxaT=clr | metabR=none | taxaR=none	mss	Train	MEDIAN_ABS_ERROR	5.60311	1.03053	15	5.03242	6.1738
/endosome/work/PCDC/shared/IntegratedLearner_202412/A_Integrative_Pipeline_Code/A_Integrative_Pipeline_Scripts/results/performance_csv/Wang_urea/Wang_urea__model-enet__metabT-log2__taxaT-clr__metabR-none__taxaR-none_run02.csv	Wang_urea__model-enet__metabT-log2__taxaT-clr__metabR-none__taxaR-none_run02.csv	Wang_urea	2	enet	log2	clr	full	log2	clr	none	none	metabR=none; taxaR=none	model=enet | metabT=log2 | taxaT=clr | metabR=none | taxaR=none	mss	Test	RMSE	8.4978	NA	1	NA	NA
/endosome/work/PCDC/shared/IntegratedLearner_202412/A_Integrative_Pipeline_Code/A_Integrative_Pipeline_Scripts/results/performance_csv/Wang_urea/Wang_urea__model-enet__metabT-log2__taxaT-clr__metabR-none__taxaR-none_run02.csv	Wang_urea__model-enet__metabT-log2__taxaT-clr__metabR-none__taxaR-none_run02.csv	Wang_urea	2	enet	log2	clr	full	log2	clr	none	none	metabR=none; taxaR=none	model=enet | metabT=log2 | taxaT=clr | metabR=none | taxaR=none	mss	Test	R2	0.324019	NA	1	NA	NA
/endosome/work/PCDC/shared/IntegratedLearner_202412/A_Integrative_Pipeline_Code/A_Integrative_Pipeline_Scripts/results/performance_csv/Wang_urea/Wang_urea__model-enet__metabT-log2__taxaT-clr__metabR-none__taxaR-none_run02.csv	Wang_urea__model-enet__metabT-log2__taxaT-clr__metabR-none__taxaR-none_run02.csv	Wang_urea	2	enet	log2	clr	full	log2	clr	none	none	metabR=none; taxaR=none	model=enet | metabT=log2 | taxaT=clr | metabR=none | taxaR=none	mss	Test	MAE	7.02002	NA	1	NA	NA
/endosome/work/PCDC/shared/IntegratedLearner_202412/A_Integrative_Pipeline_Code/A_Integrative_Pipeline_Scripts/results/performance_csv/Wang_urea/Wang_urea__model-enet__metabT-log2__taxaT-clr__metabR-none__taxaR-none_run02.csv	Wang_urea__model-enet__metabT-log2__taxaT-clr__metabR-none__taxaR-none_run02.csv	Wang_urea	2	enet	log2	clr	full	log2	clr	none	none	metabR=none; taxaR=none	model=enet | metabT=log2 | taxaT=clr | metabR=none | taxaR=none	mss	Test	MAPE	64.5007	NA	1	NA	NA
/endosome/work/PCDC/shared/IntegratedLearner_202412/A_Integrative_Pipeline_Code/A_Integrative_Pipeline_Scripts/results/performance_csv/Wang_urea/Wang_urea__model-enet__metabT-log2__taxaT-clr__metabR-none__taxaR-none_run02.csv	Wang_urea__model-enet__metabT-log2__taxaT-clr__metabR-none__taxaR-none_run02.csv	Wang_urea	2	enet	log2	clr	full	log2	clr	none	none	metabR=none; taxaR=none	model=enet | metabT=log2 | taxaT=clr | metabR=none | taxaR=none	mss	Test	MEDIAN_ABS_ERROR	6.74269	NA	1	NA	NA
/endosome/work/PCDC/shared/IntegratedLearner_202412/A_Integrative_Pipeline_Code/A_Integrative_Pipeline_Scripts/results/performance_csv/Wang_urea/Wang_urea__model-enet__metabT-log2__taxaT-clr__metabR-none__taxaR-none_run02.csv	Wang_urea__model-enet__metabT-log2__taxaT-clr__metabR-none__taxaR-none_run02.csv	Wang_urea	2	enet	log2	clr	full	log2	clr	none	none	metabR=none; taxaR=none	model=enet | metabT=log2 | taxaT=clr | metabR=none | taxaR=none	concat_none	Train	RMSE	6.4923	0.59791	15	6.16119	6.82341
/endosome/work/PCDC/shared/IntegratedLearner_202412/A_Integrative_Pipeline_Code/A_Integrative_Pipeline_Scripts/results/performance_csv/Wang_urea/Wang_urea__model-enet__metabT-log2__taxaT-clr__metabR-none__taxaR-none_run02.csv	Wang_urea__model-enet__metabT-log2__taxaT-clr__metabR-none__taxaR-none_run02.csv	Wang_urea	2	enet	log2	clr	full	log2	clr	none	none	metabR=none; taxaR=none	model=enet | metabT=log2 | taxaT=clr | metabR=none | taxaR=none	concat_none	Train	R2	0.578713	0.0591708	15	0.545945	0.611481
/endosome/work/PCDC/shared/IntegratedLearner_202412/A_Integrative_Pipeline_Code/A_Integrative_Pipeline_Scripts/results/performance_csv/Wang_urea/Wang_urea__model-enet__metabT-log2__taxaT-clr__metabR-none__taxaR-none_run02.csv	Wang_urea__model-enet__metabT-log2__taxaT-clr__metabR-none__taxaR-none_run02.csv	Wang_urea	2	enet	log2	clr	full	log2	clr	none	none	metabR=none; taxaR=none	model=enet | metabT=log2 | taxaT=clr | metabR=none | taxaR=none	concat_none	Train	MAE	5.19289	0.482763	15	4.92554	5.46023
/endosome/work/PCDC/shared/IntegratedLearner_202412/A_Integrative_Pipeline_Code/A_Integrative_Pipeline_Scripts/results/performance_csv/Wang_urea/Wang_urea__model-enet__metabT-log2__taxaT-clr__metabR-none__taxaR-none_run02.csv	Wang_urea__model-enet__metabT-log2__taxaT-clr__metabR-none__taxaR-none_run02.csv	Wang_urea	2	enet	log2	clr	full	log2	clr	none	none	metabR=none; taxaR=none	model=enet | metabT=log2 | taxaT=clr | metabR=none | taxaR=none	concat_none	Train	MAPE	43.1346	7.29695	15	39.0937	47.1756
/endosome/work/PCDC/shared/IntegratedLearner_202412/A_Integrative_Pipeline_Code/A_Integrative_Pipeline_Scripts/results/performance_csv/Wang_urea/Wang_urea__model-enet__metabT-log2__taxaT-clr__metabR-none__taxaR-none_run02.csv	Wang_urea__model-enet__metabT-log2__taxaT-clr__metabR-none__taxaR-none_run02.csv	Wang_urea	2	enet	log2	clr	full	log2	clr	none	none	metabR=none; taxaR=none	model=enet | metabT=log2 | taxaT=clr | metabR=none | taxaR=none	concat_none	Train	MEDIAN_ABS_ERROR	4.32596	0.71347	15	3.93085	4.72106
/endosome/work/PCDC/shared/IntegratedLearner_202412/A_Integrative_Pipeline_Code/A_Integrative_Pipeline_Scripts/results/performance_csv/Wang_urea/Wang_urea__model-enet__metabT-log2__taxaT-clr__metabR-none__taxaR-none_run02.csv	Wang_urea__model-enet__metabT-log2__taxaT-clr__metabR-none__taxaR-none_run02.csv	Wang_urea	2	enet	log2	clr	full	log2	clr	none	none	metabR=none; taxaR=none	model=enet | metabT=log2 | taxaT=clr | metabR=none | taxaR=none	concat_none	Test	RMSE	7.52466	NA	1	NA	NA
/endosome/work/PCDC/shared/IntegratedLearner_202412/A_Integrative_Pipeline_Code/A_Integrative_Pipeline_Scripts/results/performance_csv/Wang_urea/Wang_urea__model-enet__metabT-log2__taxaT-clr__metabR-none__taxaR-none_run02.csv	Wang_urea__model-enet__metabT-log2__taxaT-clr__metabR-none__taxaR-none_run02.csv	Wang_urea	2	enet	log2	clr	full	log2	clr	none	none	metabR=none; taxaR=none	model=enet | metabT=log2 | taxaT=clr | metabR=none | taxaR=none	concat_none	Test	R2	0.469976	NA	1	NA	NA
/endosome/work/PCDC/shared/IntegratedLearner_202412/A_Integrative_Pipeline_Code/A_Integrative_Pipeline_Scripts/results/performance_csv/Wang_urea/Wang_urea__model-enet__metabT-log2__taxaT-clr__metabR-none__taxaR-none_run02.csv	Wang_urea__model-enet__metabT-log2__taxaT-clr__metabR-none__taxaR-none_run02.csv	Wang_urea	2	enet	log2	clr	full	log2	clr	none	none	metabR=none; taxaR=none	model=enet | metabT=log2 | taxaT=clr | metabR=none | taxaR=none	concat_none	Test	MAE	5.88655	NA	1	NA	NA
/endosome/work/PCDC/shared/IntegratedLearner_202412/A_Integrative_Pipeline_Code/A_Integrative_Pipeline_Scripts/results/performance_csv/Wang_urea/Wang_urea__model-enet__metabT-log2__taxaT-clr__metabR-none__taxaR-none_run02.csv	Wang_urea__model-enet__metabT-log2__taxaT-clr__metabR-none__taxaR-none_run02.csv	Wang_urea	2	enet	log2	clr	full	log2	clr	none	none	metabR=none; taxaR=none	model=enet | metabT=log2 | taxaT=clr | metabR=none | taxaR=none	concat_none	Test	MAPE	47.8164	NA	1	NA	NA
/endosome/work/PCDC/shared/IntegratedLearner_202412/A_Integrative_Pipeline_Code/A_Integrative_Pipeline_Scripts/results/performance_csv/Wang_urea/Wang_urea__model-enet__metabT-log2__taxaT-clr__metabR-none__taxaR-none_run02.csv	Wang_urea__model-enet__metabT-log2__taxaT-clr__metabR-none__taxaR-none_run02.csv	Wang_urea	2	enet	log2	clr	full	log2	clr	none	none	metabR=none; taxaR=none	model=enet | metabT=log2 | taxaT=clr | metabR=none | taxaR=none	concat_none	Test	MEDIAN_ABS_ERROR	4.62374	NA	1	NA	NA
/endosome/work/PCDC/shared/IntegratedLearner_202412/A_Integrative_Pipeline_Code/A_Integrative_Pipeline_Scripts/results/performance_csv/Wang_urea/Wang_urea__model-enet__metabT-log2__taxaT-clr__metabR-none__taxaR-none_run02.csv	Wang_urea__model-enet__metabT-log2__taxaT-clr__metabR-none__taxaR-none_run02.csv	Wang_urea	2	enet	log2	clr	full	log2	clr	none	none	metabR=none; taxaR=none	model=enet | metabT=log2 | taxaT=clr | metabR=none | taxaR=none	concat_scaling	Train	RMSE	6.51746	0.552537	15	6.21147	6.82344
/endosome/work/PCDC/shared/IntegratedLearner_202412/A_Integrative_Pipeline_Code/A_Integrative_Pipeline_Scripts/results/performance_csv/Wang_urea/Wang_urea__model-enet__metabT-log2__taxaT-clr__metabR-none__taxaR-none_run02.csv	Wang_urea__model-enet__metabT-log2__taxaT-clr__metabR-none__taxaR-none_run02.csv	Wang_urea	2	enet	log2	clr	full	log2	clr	none	none	metabR=none; taxaR=none	model=enet | metabT=log2 | taxaT=clr | metabR=none | taxaR=none	concat_scaling	Train	R2	0.575787	0.0531611	15	0.546348	0.605227
/endosome/work/PCDC/shared/IntegratedLearner_202412/A_Integrative_Pipeline_Code/A_Integrative_Pipeline_Scripts/results/performance_csv/Wang_urea/Wang_urea__model-enet__metabT-log2__taxaT-clr__metabR-none__taxaR-none_run02.csv	Wang_urea__model-enet__metabT-log2__taxaT-clr__metabR-none__taxaR-none_run02.csv	Wang_urea	2	enet	log2	clr	full	log2	clr	none	none	metabR=none; taxaR=none	model=enet | metabT=log2 | taxaT=clr | metabR=none | taxaR=none	concat_scaling	Train	MAE	5.21173	0.4569	15	4.95871	5.46476
/endosome/work/PCDC/shared/IntegratedLearner_202412/A_Integrative_Pipeline_Code/A_Integrative_Pipeline_Scripts/results/performance_csv/Wang_urea/Wang_urea__model-enet__metabT-log2__taxaT-clr__metabR-none__taxaR-none_run02.csv	Wang_urea__model-enet__metabT-log2__taxaT-clr__metabR-none__taxaR-none_run02.csv	Wang_urea	2	enet	log2	clr	full	log2	clr	none	none	metabR=none; taxaR=none	model=enet | metabT=log2 | taxaT=clr | metabR=none | taxaR=none	concat_scaling	Train	MAPE	43.8812	6.73854	15	40.1495	47.6129
/endosome/work/PCDC/shared/IntegratedLearner_202412/A_Integrative_Pipeline_Code/A_Integrative_Pipeline_Scripts/results/performance_csv/Wang_urea/Wang_urea__model-enet__metabT-log2__taxaT-clr__metabR-none__taxaR-none_run02.csv	Wang_urea__model-enet__metabT-log2__taxaT-clr__metabR-none__taxaR-none_run02.csv	Wang_urea	2	enet	log2	clr	full	log2	clr	none	none	metabR=none; taxaR=none	model=enet | metabT=log2 | taxaT=clr | metabR=none | taxaR=none	concat_scaling	Train	MEDIAN_ABS_ERROR	4.39702	0.736066	15	3.9894	4.80464
/endosome/work/PCDC/shared/IntegratedLearner_202412/A_Integrative_Pipeline_Code/A_Integrative_Pipeline_Scripts/results/performance_csv/Wang_urea/Wang_urea__model-enet__metabT-log2__taxaT-clr__metabR-none__taxaR-none_run02.csv	Wang_urea__model-enet__metabT-log2__taxaT-clr__metabR-none__taxaR-none_run02.csv	Wang_urea	2	enet	log2	clr	full	log2	clr	none	none	metabR=none; taxaR=none	model=enet | metabT=log2 | taxaT=clr | metabR=none | taxaR=none	concat_scaling	Test	RMSE	7.54197	NA	1	NA	NA
/endosome/work/PCDC/shared/IntegratedLearner_202412/A_Integrative_Pipeline_Code/A_Integrative_Pipeline_Scripts/results/performance_csv/Wang_urea/Wang_urea__model-enet__metabT-log2__taxaT-clr__metabR-none__taxaR-none_run02.csv	Wang_urea__model-enet__metabT-log2__taxaT-clr__metabR-none__taxaR-none_run02.csv	Wang_urea	2	enet	log2	clr	full	log2	clr	none	none	metabR=none; taxaR=none	model=enet | metabT=log2 | taxaT=clr | metabR=none | taxaR=none	concat_scaling	Test	R2	0.467535	NA	1	NA	NA
/endosome/work/PCDC/shared/IntegratedLearner_202412/A_Integrative_Pipeline_Code/A_Integrative_Pipeline_Scripts/results/performance_csv/Wang_urea/Wang_urea__model-enet__metabT-log2__taxaT-clr__metabR-none__taxaR-none_run02.csv	Wang_urea__model-enet__metabT-log2__taxaT-clr__metabR-none__taxaR-none_run02.csv	Wang_urea	2	enet	log2	clr	full	log2	clr	none	none	metabR=none; taxaR=none	model=enet | metabT=log2 | taxaT=clr | metabR=none | taxaR=none	concat_scaling	Test	MAE	5.88825	NA	1	NA	NA
/endosome/work/PCDC/shared/IntegratedLearner_202412/A_Integrative_Pipeline_Code/A_Integrative_Pipeline_Scripts/results/performance_csv/Wang_urea/Wang_urea__model-enet__metabT-log2__taxaT-clr__metabR-none__taxaR-none_run02.csv	Wang_urea__model-enet__metabT-log2__taxaT-clr__metabR-none__taxaR-none_run02.csv	Wang_urea	2	enet	log2	clr	full	log2	clr	none	none	metabR=none; taxaR=none	model=enet | metabT=log2 | taxaT=clr | metabR=none | taxaR=none	concat_scaling	Test	MAPE	48.2298	NA	1	NA	NA
/endosome/work/PCDC/shared/IntegratedLearner_202412/A_Integrative_Pipeline_Code/A_Integrative_Pipeline_Scripts/results/performance_csv/Wang_urea/Wang_urea__model-enet__metabT-log2__taxaT-clr__metabR-none__taxaR-none_run02.csv	Wang_urea__model-enet__metabT-log2__taxaT-clr__metabR-none__taxaR-none_run02.csv	Wang_urea	2	enet	log2	clr	full	log2	clr	none	none	metabR=none; taxaR=none	model=enet | metabT=log2 | taxaT=clr | metabR=none | taxaR=none	concat_scaling	Test	MEDIAN_ABS_ERROR	4.38759	NA	1	NA	NA
/endosome/work/PCDC/shared/IntegratedLearner_202412/A_Integrative_Pipeline_Code/A_Integrative_Pipeline_Scripts/results/performance_csv/Wang_urea/Wang_urea__model-enet__metabT-log2__taxaT-clr__metabR-none__taxaR-none_run02.csv	Wang_urea__model-enet__metabT-log2__taxaT-clr__metabR-none__taxaR-none_run02.csv	Wang_urea	2	enet	log2	clr	full	log2	clr	none	none	metabR=none; taxaR=none	model=enet | metabT=log2 | taxaT=clr | metabR=none | taxaR=none	concat_scaling_weights	Train	RMSE	6.47837	0.603088	15	6.14439	6.81235
/endosome/work/PCDC/shared/IntegratedLearner_202412/A_Integrative_Pipeline_Code/A_Integrative_Pipeline_Scripts/results/performance_csv/Wang_urea/Wang_urea__model-enet__metabT-log2__taxaT-clr__metabR-none__taxaR-none_run02.csv	Wang_urea__model-enet__metabT-log2__taxaT-clr__metabR-none__taxaR-none_run02.csv	Wang_urea	2	enet	log2	clr	full	log2	clr	none	none	metabR=none; taxaR=none	model=enet | metabT=log2 | taxaT=clr | metabR=none | taxaR=none	concat_scaling_weights	Train	R2	0.580589	0.0583455	15	0.548278	0.6129
/endosome/work/PCDC/shared/IntegratedLearner_202412/A_Integrative_Pipeline_Code/A_Integrative_Pipeline_Scripts/results/performance_csv/Wang_urea/Wang_urea__model-enet__metabT-log2__taxaT-clr__metabR-none__taxaR-none_run02.csv	Wang_urea__model-enet__metabT-log2__taxaT-clr__metabR-none__taxaR-none_run02.csv	Wang_urea	2	enet	log2	clr	full	log2	clr	none	none	metabR=none; taxaR=none	model=enet | metabT=log2 | taxaT=clr | metabR=none | taxaR=none	concat_scaling_weights	Train	MAE	5.19274	0.485974	15	4.92362	5.46186
/endosome/work/PCDC/shared/IntegratedLearner_202412/A_Integrative_Pipeline_Code/A_Integrative_Pipeline_Scripts/results/performance_csv/Wang_urea/Wang_urea__model-enet__metabT-log2__taxaT-clr__metabR-none__taxaR-none_run02.csv	Wang_urea__model-enet__metabT-log2__taxaT-clr__metabR-none__taxaR-none_run02.csv	Wang_urea	2	enet	log2	clr	full	log2	clr	none	none	metabR=none; taxaR=none	model=enet | metabT=log2 | taxaT=clr | metabR=none | taxaR=none	concat_scaling_weights	Train	MAPE	43.6026	6.7081	15	39.8878	47.3175
/endosome/work/PCDC/shared/IntegratedLearner_202412/A_Integrative_Pipeline_Code/A_Integrative_Pipeline_Scripts/results/performance_csv/Wang_urea/Wang_urea__model-enet__metabT-log2__taxaT-clr__metabR-none__taxaR-none_run02.csv	Wang_urea__model-enet__metabT-log2__taxaT-clr__metabR-none__taxaR-none_run02.csv	Wang_urea	2	enet	log2	clr	full	log2	clr	none	none	metabR=none; taxaR=none	model=enet | metabT=log2 | taxaT=clr | metabR=none | taxaR=none	concat_scaling_weights	Train	MEDIAN_ABS_ERROR	4.43494	0.647218	15	4.07652	4.79336
/endosome/work/PCDC/shared/IntegratedLearner_202412/A_Integrative_Pipeline_Code/A_Integrative_Pipeline_Scripts/results/performance_csv/Wang_urea/Wang_urea__model-enet__metabT-log2__taxaT-clr__metabR-none__taxaR-none_run02.csv	Wang_urea__model-enet__metabT-log2__taxaT-clr__metabR-none__taxaR-none_run02.csv	Wang_urea	2	enet	log2	clr	full	log2	clr	none	none	metabR=none; taxaR=none	model=enet | metabT=log2 | taxaT=clr | metabR=none | taxaR=none	concat_scaling_weights	Test	RMSE	7.58739	NA	1	NA	NA
/endosome/work/PCDC/shared/IntegratedLearner_202412/A_Integrative_Pipeline_Code/A_Integrative_Pipeline_Scripts/results/performance_csv/Wang_urea/Wang_urea__model-enet__metabT-log2__taxaT-clr__metabR-none__taxaR-none_run02.csv	Wang_urea__model-enet__metabT-log2__taxaT-clr__metabR-none__taxaR-none_run02.csv	Wang_urea	2	enet	log2	clr	full	log2	clr	none	none	metabR=none; taxaR=none	model=enet | metabT=log2 | taxaT=clr | metabR=none | taxaR=none	concat_scaling_weights	Test	R2	0.461102	NA	1	NA	NA
/endosome/work/PCDC/shared/IntegratedLearner_202412/A_Integrative_Pipeline_Code/A_Integrative_Pipeline_Scripts/results/performance_csv/Wang_urea/Wang_urea__model-enet__metabT-log2__taxaT-clr__metabR-none__taxaR-none_run02.csv	Wang_urea__model-enet__metabT-log2__taxaT-clr__metabR-none__taxaR-none_run02.csv	Wang_urea	2	enet	log2	clr	full	log2	clr	none	none	metabR=none; taxaR=none	model=enet | metabT=log2 | taxaT=clr | metabR=none | taxaR=none	concat_scaling_weights	Test	MAE	5.92857	NA	1	NA	NA
/endosome/work/PCDC/shared/IntegratedLearner_202412/A_Integrative_Pipeline_Code/A_Integrative_Pipeline_Scripts/results/performance_csv/Wang_urea/Wang_urea__model-enet__metabT-log2__taxaT-clr__metabR-none__taxaR-none_run02.csv	Wang_urea__model-enet__metabT-log2__taxaT-clr__metabR-none__taxaR-none_run02.csv	Wang_urea	2	enet	log2	clr	full	log2	clr	none	none	metabR=none; taxaR=none	model=enet | metabT=log2 | taxaT=clr | metabR=none | taxaR=none	concat_scaling_weights	Test	MAPE	48.1218	NA	1	NA	NA
/endosome/work/PCDC/shared/IntegratedLearner_202412/A_Integrative_Pipeline_Code/A_Integrative_Pipeline_Scripts/results/performance_csv/Wang_urea/Wang_urea__model-enet__metabT-log2__taxaT-clr__metabR-none__taxaR-none_run02.csv	Wang_urea__model-enet__metabT-log2__taxaT-clr__metabR-none__taxaR-none_run02.csv	Wang_urea	2	enet	log2	clr	full	log2	clr	none	none	metabR=none; taxaR=none	model=enet | metabT=log2 | taxaT=clr | metabR=none | taxaR=none	concat_scaling_weights	Test	MEDIAN_ABS_ERROR	4.53991	NA	1	NA	NA
/endosome/work/PCDC/shared/IntegratedLearner_202412/A_Integrative_Pipeline_Code/A_Integrative_Pipeline_Scripts/results/performance_csv/Wang_urea/Wang_urea__model-enet__metabT-log2__taxaT-clr__metabR-none__taxaR-none_run02.csv	Wang_urea__model-enet__metabT-log2__taxaT-clr__metabR-none__taxaR-none_run02.csv	Wang_urea	2	enet	log2	clr	full	log2	clr	none	none	metabR=none; taxaR=none	model=enet | metabT=log2 | taxaT=clr | metabR=none | taxaR=none	stacked_average	Train	RMSE	NA	NA	0	NA	NA
/endosome/work/PCDC/shared/IntegratedLearner_202412/A_Integrative_Pipeline_Code/A_Integrative_Pipeline_Scripts/results/performance_csv/Wang_urea/Wang_urea__model-enet__metabT-log2__taxaT-clr__metabR-none__taxaR-none_run02.csv	Wang_urea__model-enet__metabT-log2__taxaT-clr__metabR-none__taxaR-none_run02.csv	Wang_urea	2	enet	log2	clr	full	log2	clr	none	none	metabR=none; taxaR=none	model=enet | metabT=log2 | taxaT=clr | metabR=none | taxaR=none	stacked_average	Train	R2	NA	NA	0	NA	NA
/endosome/work/PCDC/shared/IntegratedLearner_202412/A_Integrative_Pipeline_Code/A_Integrative_Pipeline_Scripts/results/performance_csv/Wang_urea/Wang_urea__model-enet__metabT-log2__taxaT-clr__metabR-none__taxaR-none_run02.csv	Wang_urea__model-enet__metabT-log2__taxaT-clr__metabR-none__taxaR-none_run02.csv	Wang_urea	2	enet	log2	clr	full	log2	clr	none	none	metabR=none; taxaR=none	model=enet | metabT=log2 | taxaT=clr | metabR=none | taxaR=none	stacked_average	Train	MAE	NA	NA	0	NA	NA
/endosome/work/PCDC/shared/IntegratedLearner_202412/A_Integrative_Pipeline_Code/A_Integrative_Pipeline_Scripts/results/performance_csv/Wang_urea/Wang_urea__model-enet__metabT-log2__taxaT-clr__metabR-none__taxaR-none_run02.csv	Wang_urea__model-enet__metabT-log2__taxaT-clr__metabR-none__taxaR-none_run02.csv	Wang_urea	2	enet	log2	clr	full	log2	clr	none	none	metabR=none; taxaR=none	model=enet | metabT=log2 | taxaT=clr | metabR=none | taxaR=none	stacked_average	Train	MAPE	NA	NA	0	NA	NA
/endosome/work/PCDC/shared/IntegratedLearner_202412/A_Integrative_Pipeline_Code/A_Integrative_Pipeline_Scripts/results/performance_csv/Wang_urea/Wang_urea__model-enet__metabT-log2__taxaT-clr__metabR-none__taxaR-none_run02.csv	Wang_urea__model-enet__metabT-log2__taxaT-clr__metabR-none__taxaR-none_run02.csv	Wang_urea	2	enet	log2	clr	full	log2	clr	none	none	metabR=none; taxaR=none	model=enet | metabT=log2 | taxaT=clr | metabR=none | taxaR=none	stacked_average	Train	MEDIAN_ABS_ERROR	NA	NA	0	NA	NA
/endosome/work/PCDC/shared/IntegratedLearner_202412/A_Integrative_Pipeline_Code/A_Integrative_Pipeline_Scripts/results/performance_csv/Wang_urea/Wang_urea__model-enet__metabT-log2__taxaT-clr__metabR-none__taxaR-none_run02.csv	Wang_urea__model-enet__metabT-log2__taxaT-clr__metabR-none__taxaR-none_run02.csv	Wang_urea	2	enet	log2	clr	full	log2	clr	none	none	metabR=none; taxaR=none	model=enet | metabT=log2 | taxaT=clr | metabR=none | taxaR=none	stacked_average	Test	RMSE	7.53386	NA	1	NA	NA
/endosome/work/PCDC/shared/IntegratedLearner_202412/A_Integrative_Pipeline_Code/A_Integrative_Pipeline_Scripts/results/performance_csv/Wang_urea/Wang_urea__model-enet__metabT-log2__taxaT-clr__metabR-none__taxaR-none_run02.csv	Wang_urea__model-enet__metabT-log2__taxaT-clr__metabR-none__taxaR-none_run02.csv	Wang_urea	2	enet	log2	clr	full	log2	clr	none	none	metabR=none; taxaR=none	model=enet | metabT=log2 | taxaT=clr | metabR=none | taxaR=none	stacked_average	Test	R2	0.46868	NA	1	NA	NA
/endosome/work/PCDC/shared/IntegratedLearner_202412/A_Integrative_Pipeline_Code/A_Integrative_Pipeline_Scripts/results/performance_csv/Wang_urea/Wang_urea__model-enet__metabT-log2__taxaT-clr__metabR-none__taxaR-none_run02.csv	Wang_urea__model-enet__metabT-log2__taxaT-clr__metabR-none__taxaR-none_run02.csv	Wang_urea	2	enet	log2	clr	full	log2	clr	none	none	metabR=none; taxaR=none	model=enet | metabT=log2 | taxaT=clr | metabR=none | taxaR=none	stacked_average	Test	MAE	6.12207	NA	1	NA	NA
/endosome/work/PCDC/shared/IntegratedLearner_202412/A_Integrative_Pipeline_Code/A_Integrative_Pipeline_Scripts/results/performance_csv/Wang_urea/Wang_urea__model-enet__metabT-log2__taxaT-clr__metabR-none__taxaR-none_run02.csv	Wang_urea__model-enet__metabT-log2__taxaT-clr__metabR-none__taxaR-none_run02.csv	Wang_urea	2	enet	log2	clr	full	log2	clr	none	none	metabR=none; taxaR=none	model=enet | metabT=log2 | taxaT=clr | metabR=none | taxaR=none	stacked_average	Test	MAPE	53.4804	NA	1	NA	NA
/endosome/work/PCDC/shared/IntegratedLearner_202412/A_Integrative_Pipeline_Code/A_Integrative_Pipeline_Scripts/results/performance_csv/Wang_urea/Wang_urea__model-enet__metabT-log2__taxaT-clr__metabR-none__taxaR-none_run02.csv	Wang_urea__model-enet__metabT-log2__taxaT-clr__metabR-none__taxaR-none_run02.csv	Wang_urea	2	enet	log2	clr	full	log2	clr	none	none	metabR=none; taxaR=none	model=enet | metabT=log2 | taxaT=clr | metabR=none | taxaR=none	stacked_average	Test	MEDIAN_ABS_ERROR	5.19748	NA	1	NA	NA
/endosome/work/PCDC/shared/IntegratedLearner_202412/A_Integrative_Pipeline_Code/A_Integrative_Pipeline_Scripts/results/performance_csv/Wang_urea/Wang_urea__model-enet__metabT-log2__taxaT-clr__metabR-none__taxaR-none_run02.csv	Wang_urea__model-enet__metabT-log2__taxaT-clr__metabR-none__taxaR-none_run02.csv	Wang_urea	2	enet	log2	clr	full	log2	clr	none	none	metabR=none; taxaR=none	model=enet | metabT=log2 | taxaT=clr | metabR=none | taxaR=none	stacked_nnls	Train	RMSE	NA	NA	0	NA	NA
/endosome/work/PCDC/shared/IntegratedLearner_202412/A_Integrative_Pipeline_Code/A_Integrative_Pipeline_Scripts/results/performance_csv/Wang_urea/Wang_urea__model-enet__metabT-log2__taxaT-clr__metabR-none__taxaR-none_run02.csv	Wang_urea__model-enet__metabT-log2__taxaT-clr__metabR-none__taxaR-none_run02.csv	Wang_urea	2	enet	log2	clr	full	log2	clr	none	none	metabR=none; taxaR=none	model=enet | metabT=log2 | taxaT=clr | metabR=none | taxaR=none	stacked_nnls	Train	R2	NA	NA	0	NA	NA
/endosome/work/PCDC/shared/IntegratedLearner_202412/A_Integrative_Pipeline_Code/A_Integrative_Pipeline_Scripts/results/performance_csv/Wang_urea/Wang_urea__model-enet__metabT-log2__taxaT-clr__metabR-none__taxaR-none_run02.csv	Wang_urea__model-enet__metabT-log2__taxaT-clr__metabR-none__taxaR-none_run02.csv	Wang_urea	2	enet	log2	clr	full	log2	clr	none	none	metabR=none; taxaR=none	model=enet | metabT=log2 | taxaT=clr | metabR=none | taxaR=none	stacked_nnls	Train	MAE	NA	NA	0	NA	NA
/endosome/work/PCDC/shared/IntegratedLearner_202412/A_Integrative_Pipeline_Code/A_Integrative_Pipeline_Scripts/results/performance_csv/Wang_urea/Wang_urea__model-enet__metabT-log2__taxaT-clr__metabR-none__taxaR-none_run02.csv	Wang_urea__model-enet__metabT-log2__taxaT-clr__metabR-none__taxaR-none_run02.csv	Wang_urea	2	enet	log2	clr	full	log2	clr	none	none	metabR=none; taxaR=none	model=enet | metabT=log2 | taxaT=clr | metabR=none | taxaR=none	stacked_nnls	Train	MAPE	NA	NA	0	NA	NA
/endosome/work/PCDC/shared/IntegratedLearner_202412/A_Integrative_Pipeline_Code/A_Integrative_Pipeline_Scripts/results/performance_csv/Wang_urea/Wang_urea__model-enet__metabT-log2__taxaT-clr__metabR-none__taxaR-none_run02.csv	Wang_urea__model-enet__metabT-log2__taxaT-clr__metabR-none__taxaR-none_run02.csv	Wang_urea	2	enet	log2	clr	full	log2	clr	none	none	metabR=none; taxaR=none	model=enet | metabT=log2 | taxaT=clr | metabR=none | taxaR=none	stacked_nnls	Train	MEDIAN_ABS_ERROR	NA	NA	0	NA	NA
/endosome/work/PCDC/shared/IntegratedLearner_202412/A_Integrative_Pipeline_Code/A_Integrative_Pipeline_Scripts/results/performance_csv/Wang_urea/Wang_urea__model-enet__metabT-log2__taxaT-clr__metabR-none__taxaR-none_run02.csv	Wang_urea__model-enet__metabT-log2__taxaT-clr__metabR-none__taxaR-none_run02.csv	Wang_urea	2	enet	log2	clr	full	log2	clr	none	none	metabR=none; taxaR=none	model=enet | metabT=log2 | taxaT=clr | metabR=none | taxaR=none	stacked_nnls	Test	RMSE	7.24282	NA	1	NA	NA
/endosome/work/PCDC/shared/IntegratedLearner_202412/A_Integrative_Pipeline_Code/A_Integrative_Pipeline_Scripts/results/performance_csv/Wang_urea/Wang_urea__model-enet__metabT-log2__taxaT-clr__metabR-none__taxaR-none_run02.csv	Wang_urea__model-enet__metabT-log2__taxaT-clr__metabR-none__taxaR-none_run02.csv	Wang_urea	2	enet	log2	clr	full	log2	clr	none	none	metabR=none; taxaR=none	model=enet | metabT=log2 | taxaT=clr | metabR=none | taxaR=none	stacked_nnls	Test	R2	0.508938	NA	1	NA	NA
/endosome/work/PCDC/shared/IntegratedLearner_202412/A_Integrative_Pipeline_Code/A_Integrative_Pipeline_Scripts/results/performance_csv/Wang_urea/Wang_urea__model-enet__metabT-log2__taxaT-clr__metabR-none__taxaR-none_run02.csv	Wang_urea__model-enet__metabT-log2__taxaT-clr__metabR-none__taxaR-none_run02.csv	Wang_urea	2	enet	log2	clr	full	log2	clr	none	none	metabR=none; taxaR=none	model=enet | metabT=log2 | taxaT=clr | metabR=none | taxaR=none	stacked_nnls	Test	MAE	5.70575	NA	1	NA	NA
/endosome/work/PCDC/shared/IntegratedLearner_202412/A_Integrative_Pipeline_Code/A_Integrative_Pipeline_Scripts/results/performance_csv/Wang_urea/Wang_urea__model-enet__metabT-log2__taxaT-clr__metabR-none__taxaR-none_run02.csv	Wang_urea__model-enet__metabT-log2__taxaT-clr__metabR-none__taxaR-none_run02.csv	Wang_urea	2	enet	log2	clr	full	log2	clr	none	none	metabR=none; taxaR=none	model=enet | metabT=log2 | taxaT=clr | metabR=none | taxaR=none	stacked_nnls	Test	MAPE	48.4777	NA	1	NA	NA
/endosome/work/PCDC/shared/IntegratedLearner_202412/A_Integrative_Pipeline_Code/A_Integrative_Pipeline_Scripts/results/performance_csv/Wang_urea/Wang_urea__model-enet__metabT-log2__taxaT-clr__metabR-none__taxaR-none_run02.csv	Wang_urea__model-enet__metabT-log2__taxaT-clr__metabR-none__taxaR-none_run02.csv	Wang_urea	2	enet	log2	clr	full	log2	clr	none	none	metabR=none; taxaR=none	model=enet | metabT=log2 | taxaT=clr | metabR=none | taxaR=none	stacked_nnls	Test	MEDIAN_ABS_ERROR	3.93053	NA	1	NA	NA
/endosome/work/PCDC/shared/IntegratedLearner_202412/A_Integrative_Pipeline_Code/A_Integrative_Pipeline_Scripts/results/performance_csv/Wang_urea/Wang_urea__model-enet__metabT-log2__taxaT-clr__metabR-none__taxaR-none_run02.csv	Wang_urea__model-enet__metabT-log2__taxaT-clr__metabR-none__taxaR-none_run02.csv	Wang_urea	2	enet	log2	clr	full	log2	clr	none	none	metabR=none; taxaR=none	model=enet | metabT=log2 | taxaT=clr | metabR=none | taxaR=none	stacked_sparse	Train	RMSE	NA	NA	0	NA	NA
/endosome/work/PCDC/shared/IntegratedLearner_202412/A_Integrative_Pipeline_Code/A_Integrative_Pipeline_Scripts/results/performance_csv/Wang_urea/Wang_urea__model-enet__metabT-log2__taxaT-clr__metabR-none__taxaR-none_run02.csv	Wang_urea__model-enet__metabT-log2__taxaT-clr__metabR-none__taxaR-none_run02.csv	Wang_urea	2	enet	log2	clr	full	log2	clr	none	none	metabR=none; taxaR=none	model=enet | metabT=log2 | taxaT=clr | metabR=none | taxaR=none	stacked_sparse	Train	R2	NA	NA	0	NA	NA
/endosome/work/PCDC/shared/IntegratedLearner_202412/A_Integrative_Pipeline_Code/A_Integrative_Pipeline_Scripts/results/performance_csv/Wang_urea/Wang_urea__model-enet__metabT-log2__taxaT-clr__metabR-none__taxaR-none_run02.csv	Wang_urea__model-enet__metabT-log2__taxaT-clr__metabR-none__taxaR-none_run02.csv	Wang_urea	2	enet	log2	clr	full	log2	clr	none	none	metabR=none; taxaR=none	model=enet | metabT=log2 | taxaT=clr | metabR=none | taxaR=none	stacked_sparse	Train	MAE	NA	NA	0	NA	NA
/endosome/work/PCDC/shared/IntegratedLearner_202412/A_Integrative_Pipeline_Code/A_Integrative_Pipeline_Scripts/results/performance_csv/Wang_urea/Wang_urea__model-enet__metabT-log2__taxaT-clr__metabR-none__taxaR-none_run02.csv	Wang_urea__model-enet__metabT-log2__taxaT-clr__metabR-none__taxaR-none_run02.csv	Wang_urea	2	enet	log2	clr	full	log2	clr	none	none	metabR=none; taxaR=none	model=enet | metabT=log2 | taxaT=clr | metabR=none | taxaR=none	stacked_sparse	Train	MAPE	NA	NA	0	NA	NA
/endosome/work/PCDC/shared/IntegratedLearner_202412/A_Integrative_Pipeline_Code/A_Integrative_Pipeline_Scripts/results/performance_csv/Wang_urea/Wang_urea__model-enet__metabT-log2__taxaT-clr__metabR-none__taxaR-none_run02.csv	Wang_urea__model-enet__metabT-log2__taxaT-clr__metabR-none__taxaR-none_run02.csv	Wang_urea	2	enet	log2	clr	full	log2	clr	none	none	metabR=none; taxaR=none	model=enet | metabT=log2 | taxaT=clr | metabR=none | taxaR=none	stacked_sparse	Train	MEDIAN_ABS_ERROR	NA	NA	0	NA	NA
/endosome/work/PCDC/shared/IntegratedLearner_202412/A_Integrative_Pipeline_Code/A_Integrative_Pipeline_Scripts/results/performance_csv/Wang_urea/Wang_urea__model-enet__metabT-log2__taxaT-clr__metabR-none__taxaR-none_run02.csv	Wang_urea__model-enet__metabT-log2__taxaT-clr__metabR-none__taxaR-none_run02.csv	Wang_urea	2	enet	log2	clr	full	log2	clr	none	none	metabR=none; taxaR=none	model=enet | metabT=log2 | taxaT=clr | metabR=none | taxaR=none	stacked_sparse	Test	RMSE	7.19617	NA	1	NA	NA
/endosome/work/PCDC/shared/IntegratedLearner_202412/A_Integrative_Pipeline_Code/A_Integrative_Pipeline_Scripts/results/performance_csv/Wang_urea/Wang_urea__model-enet__metabT-log2__taxaT-clr__metabR-none__taxaR-none_run02.csv	Wang_urea__model-enet__metabT-log2__taxaT-clr__metabR-none__taxaR-none_run02.csv	Wang_urea	2	enet	log2	clr	full	log2	clr	none	none	metabR=none; taxaR=none	model=enet | metabT=log2 | taxaT=clr | metabR=none | taxaR=none	stacked_sparse	Test	R2	0.515242	NA	1	NA	NA
/endosome/work/PCDC/shared/IntegratedLearner_202412/A_Integrative_Pipeline_Code/A_Integrative_Pipeline_Scripts/results/performance_csv/Wang_urea/Wang_urea__model-enet__metabT-log2__taxaT-clr__metabR-none__taxaR-none_run02.csv	Wang_urea__model-enet__metabT-log2__taxaT-clr__metabR-none__taxaR-none_run02.csv	Wang_urea	2	enet	log2	clr	full	log2	clr	none	none	metabR=none; taxaR=none	model=enet | metabT=log2 | taxaT=clr | metabR=none | taxaR=none	stacked_sparse	Test	MAE	5.63946	NA	1	NA	NA
/endosome/work/PCDC/shared/IntegratedLearner_202412/A_Integrative_Pipeline_Code/A_Integrative_Pipeline_Scripts/results/performance_csv/Wang_urea/Wang_urea__model-enet__metabT-log2__taxaT-clr__metabR-none__taxaR-none_run02.csv	Wang_urea__model-enet__metabT-log2__taxaT-clr__metabR-none__taxaR-none_run02.csv	Wang_urea	2	enet	log2	clr	full	log2	clr	none	none	metabR=none; taxaR=none	model=enet | metabT=log2 | taxaT=clr | metabR=none | taxaR=none	stacked_sparse	Test	MAPE	43.7561	NA	1	NA	NA
/endosome/work/PCDC/shared/IntegratedLearner_202412/A_Integrative_Pipeline_Code/A_Integrative_Pipeline_Scripts/results/performance_csv/Wang_urea/Wang_urea__model-enet__metabT-log2__taxaT-clr__metabR-none__taxaR-none_run02.csv	Wang_urea__model-enet__metabT-log2__taxaT-clr__metabR-none__taxaR-none_run02.csv	Wang_urea	2	enet	log2	clr	full	log2	clr	none	none	metabR=none; taxaR=none	model=enet | metabT=log2 | taxaT=clr | metabR=none | taxaR=none	stacked_sparse	Test	MEDIAN_ABS_ERROR	4.03462	NA	1	NA	NA
/endosome/work/PCDC/shared/IntegratedLearner_202412/A_Integrative_Pipeline_Code/A_Integrative_Pipeline_Scripts/results/performance_csv/Wang_urea/Wang_urea__model-enet__metabT-log2__taxaT-clr__metabR-none__taxaR-none_run02.csv	Wang_urea__model-enet__metabT-log2__taxaT-clr__metabR-none__taxaR-none_run02.csv	Wang_urea	2	enet	log2	clr	full	log2	clr	none	none	metabR=none; taxaR=none	model=enet | metabT=log2 | taxaT=clr | metabR=none | taxaR=none	stacked_pls	Train	RMSE	NA	NA	0	NA	NA
/endosome/work/PCDC/shared/IntegratedLearner_202412/A_Integrative_Pipeline_Code/A_Integrative_Pipeline_Scripts/results/performance_csv/Wang_urea/Wang_urea__model-enet__metabT-log2__taxaT-clr__metabR-none__taxaR-none_run02.csv	Wang_urea__model-enet__metabT-log2__taxaT-clr__metabR-none__taxaR-none_run02.csv	Wang_urea	2	enet	log2	clr	full	log2	clr	none	none	metabR=none; taxaR=none	model=enet | metabT=log2 | taxaT=clr | metabR=none | taxaR=none	stacked_pls	Train	R2	NA	NA	0	NA	NA
/endosome/work/PCDC/shared/IntegratedLearner_202412/A_Integrative_Pipeline_Code/A_Integrative_Pipeline_Scripts/results/performance_csv/Wang_urea/Wang_urea__model-enet__metabT-log2__taxaT-clr__metabR-none__taxaR-none_run02.csv	Wang_urea__model-enet__metabT-log2__taxaT-clr__metabR-none__taxaR-none_run02.csv	Wang_urea	2	enet	log2	clr	full	log2	clr	none	none	metabR=none; taxaR=none	model=enet | metabT=log2 | taxaT=clr | metabR=none | taxaR=none	stacked_pls	Train	MAE	NA	NA	0	NA	NA
/endosome/work/PCDC/shared/IntegratedLearner_202412/A_Integrative_Pipeline_Code/A_Integrative_Pipeline_Scripts/results/performance_csv/Wang_urea/Wang_urea__model-enet__metabT-log2__taxaT-clr__metabR-none__taxaR-none_run02.csv	Wang_urea__model-enet__metabT-log2__taxaT-clr__metabR-none__taxaR-none_run02.csv	Wang_urea	2	enet	log2	clr	full	log2	clr	none	none	metabR=none; taxaR=none	model=enet | metabT=log2 | taxaT=clr | metabR=none | taxaR=none	stacked_pls	Train	MAPE	NA	NA	0	NA	NA
/endosome/work/PCDC/shared/IntegratedLearner_202412/A_Integrative_Pipeline_Code/A_Integrative_Pipeline_Scripts/results/performance_csv/Wang_urea/Wang_urea__model-enet__metabT-log2__taxaT-clr__metabR-none__taxaR-none_run02.csv	Wang_urea__model-enet__metabT-log2__taxaT-clr__metabR-none__taxaR-none_run02.csv	Wang_urea	2	enet	log2	clr	full	log2	clr	none	none	metabR=none; taxaR=none	model=enet | metabT=log2 | taxaT=clr | metabR=none | taxaR=none	stacked_pls	Train	MEDIAN_ABS_ERROR	NA	NA	0	NA	NA
/endosome/work/PCDC/shared/IntegratedLearner_202412/A_Integrative_Pipeline_Code/A_Integrative_Pipeline_Scripts/results/performance_csv/Wang_urea/Wang_urea__model-enet__metabT-log2__taxaT-clr__metabR-none__taxaR-none_run02.csv	Wang_urea__model-enet__metabT-log2__taxaT-clr__metabR-none__taxaR-none_run02.csv	Wang_urea	2	enet	log2	clr	full	log2	clr	none	none	metabR=none; taxaR=none	model=enet | metabT=log2 | taxaT=clr | metabR=none | taxaR=none	stacked_pls	Test	RMSE	7.19646	NA	1	NA	NA
/endosome/work/PCDC/shared/IntegratedLearner_202412/A_Integrative_Pipeline_Code/A_Integrative_Pipeline_Scripts/results/performance_csv/Wang_urea/Wang_urea__model-enet__metabT-log2__taxaT-clr__metabR-none__taxaR-none_run02.csv	Wang_urea__model-enet__metabT-log2__taxaT-clr__metabR-none__taxaR-none_run02.csv	Wang_urea	2	enet	log2	clr	full	log2	clr	none	none	metabR=none; taxaR=none	model=enet | metabT=log2 | taxaT=clr | metabR=none | taxaR=none	stacked_pls	Test	R2	0.515203	NA	1	NA	NA
/endosome/work/PCDC/shared/IntegratedLearner_202412/A_Integrative_Pipeline_Code/A_Integrative_Pipeline_Scripts/results/performance_csv/Wang_urea/Wang_urea__model-enet__metabT-log2__taxaT-clr__metabR-none__taxaR-none_run02.csv	Wang_urea__model-enet__metabT-log2__taxaT-clr__metabR-none__taxaR-none_run02.csv	Wang_urea	2	enet	log2	clr	full	log2	clr	none	none	metabR=none; taxaR=none	model=enet | metabT=log2 | taxaT=clr | metabR=none | taxaR=none	stacked_pls	Test	MAE	5.64239	NA	1	NA	NA
/endosome/work/PCDC/shared/IntegratedLearner_202412/A_Integrative_Pipeline_Code/A_Integrative_Pipeline_Scripts/results/performance_csv/Wang_urea/Wang_urea__model-enet__metabT-log2__taxaT-clr__metabR-none__taxaR-none_run02.csv	Wang_urea__model-enet__metabT-log2__taxaT-clr__metabR-none__taxaR-none_run02.csv	Wang_urea	2	enet	log2	clr	full	log2	clr	none	none	metabR=none; taxaR=none	model=enet | metabT=log2 | taxaT=clr | metabR=none | taxaR=none	stacked_pls	Test	MAPE	43.7859	NA	1	NA	NA
/endosome/work/PCDC/shared/IntegratedLearner_202412/A_Integrative_Pipeline_Code/A_Integrative_Pipeline_Scripts/results/performance_csv/Wang_urea/Wang_urea__model-enet__metabT-log2__taxaT-clr__metabR-none__taxaR-none_run02.csv	Wang_urea__model-enet__metabT-log2__taxaT-clr__metabR-none__taxaR-none_run02.csv	Wang_urea	2	enet	log2	clr	full	log2	clr	none	none	metabR=none; taxaR=none	model=enet | metabT=log2 | taxaT=clr | metabR=none | taxaR=none	stacked_pls	Test	MEDIAN_ABS_ERROR	4.0243	NA	1	NA	NA
/endosome/work/PCDC/shared/IntegratedLearner_202412/A_Integrative_Pipeline_Code/A_Integrative_Pipeline_Scripts/results/performance_csv/Wang_urea/Wang_urea__model-enet__metabT-log2__taxaT-clr__metabR-none__taxaR-none_run03.csv	Wang_urea__model-enet__metabT-log2__taxaT-clr__metabR-none__taxaR-none_run03.csv	Wang_urea	3	enet	log2	clr	full	log2	clr	none	none	metabR=none; taxaR=none	model=enet | metabT=log2 | taxaT=clr | metabR=none | taxaR=none	metabolomics	Train	RMSE	6.58409	0.706951	15	6.19259	6.97559
/endosome/work/PCDC/shared/IntegratedLearner_202412/A_Integrative_Pipeline_Code/A_Integrative_Pipeline_Scripts/results/performance_csv/Wang_urea/Wang_urea__model-enet__metabT-log2__taxaT-clr__metabR-none__taxaR-none_run03.csv	Wang_urea__model-enet__metabT-log2__taxaT-clr__metabR-none__taxaR-none_run03.csv	Wang_urea	3	enet	log2	clr	full	log2	clr	none	none	metabR=none; taxaR=none	model=enet | metabT=log2 | taxaT=clr | metabR=none | taxaR=none	metabolomics	Train	R2	0.558833	0.0822837	15	0.513266	0.6044
/endosome/work/PCDC/shared/IntegratedLearner_202412/A_Integrative_Pipeline_Code/A_Integrative_Pipeline_Scripts/results/performance_csv/Wang_urea/Wang_urea__model-enet__metabT-log2__taxaT-clr__metabR-none__taxaR-none_run03.csv	Wang_urea__model-enet__metabT-log2__taxaT-clr__metabR-none__taxaR-none_run03.csv	Wang_urea	3	enet	log2	clr	full	log2	clr	none	none	metabR=none; taxaR=none	model=enet | metabT=log2 | taxaT=clr | metabR=none | taxaR=none	metabolomics	Train	MAE	5.23385	0.611417	15	4.89526	5.57244
/endosome/work/PCDC/shared/IntegratedLearner_202412/A_Integrative_Pipeline_Code/A_Integrative_Pipeline_Scripts/results/performance_csv/Wang_urea/Wang_urea__model-enet__metabT-log2__taxaT-clr__metabR-none__taxaR-none_run03.csv	Wang_urea__model-enet__metabT-log2__taxaT-clr__metabR-none__taxaR-none_run03.csv	Wang_urea	3	enet	log2	clr	full	log2	clr	none	none	metabR=none; taxaR=none	model=enet | metabT=log2 | taxaT=clr | metabR=none | taxaR=none	metabolomics	Train	MAPE	39.7004	9.7475	15	34.3024	45.0984
/endosome/work/PCDC/shared/IntegratedLearner_202412/A_Integrative_Pipeline_Code/A_Integrative_Pipeline_Scripts/results/performance_csv/Wang_urea/Wang_urea__model-enet__metabT-log2__taxaT-clr__metabR-none__taxaR-none_run03.csv	Wang_urea__model-enet__metabT-log2__taxaT-clr__metabR-none__taxaR-none_run03.csv	Wang_urea	3	enet	log2	clr	full	log2	clr	none	none	metabR=none; taxaR=none	model=enet | metabT=log2 | taxaT=clr | metabR=none | taxaR=none	metabolomics	Train	MEDIAN_ABS_ERROR	4.27609	0.606532	15	3.9402	4.61197
/endosome/work/PCDC/shared/IntegratedLearner_202412/A_Integrative_Pipeline_Code/A_Integrative_Pipeline_Scripts/results/performance_csv/Wang_urea/Wang_urea__model-enet__metabT-log2__taxaT-clr__metabR-none__taxaR-none_run03.csv	Wang_urea__model-enet__metabT-log2__taxaT-clr__metabR-none__taxaR-none_run03.csv	Wang_urea	3	enet	log2	clr	full	log2	clr	none	none	metabR=none; taxaR=none	model=enet | metabT=log2 | taxaT=clr | metabR=none | taxaR=none	metabolomics	Test	RMSE	7.74616	NA	1	NA	NA
/endosome/work/PCDC/shared/IntegratedLearner_202412/A_Integrative_Pipeline_Code/A_Integrative_Pipeline_Scripts/results/performance_csv/Wang_urea/Wang_urea__model-enet__metabT-log2__taxaT-clr__metabR-none__taxaR-none_run03.csv	Wang_urea__model-enet__metabT-log2__taxaT-clr__metabR-none__taxaR-none_run03.csv	Wang_urea	3	enet	log2	clr	full	log2	clr	none	none	metabR=none; taxaR=none	model=enet | metabT=log2 | taxaT=clr | metabR=none | taxaR=none	metabolomics	Test	R2	0.466703	NA	1	NA	NA
/endosome/work/PCDC/shared/IntegratedLearner_202412/A_Integrative_Pipeline_Code/A_Integrative_Pipeline_Scripts/results/performance_csv/Wang_urea/Wang_urea__model-enet__metabT-log2__taxaT-clr__metabR-none__taxaR-none_run03.csv	Wang_urea__model-enet__metabT-log2__taxaT-clr__metabR-none__taxaR-none_run03.csv	Wang_urea	3	enet	log2	clr	full	log2	clr	none	none	metabR=none; taxaR=none	model=enet | metabT=log2 | taxaT=clr | metabR=none | taxaR=none	metabolomics	Test	MAE	6.09537	NA	1	NA	NA
/endosome/work/PCDC/shared/IntegratedLearner_202412/A_Integrative_Pipeline_Code/A_Integrative_Pipeline_Scripts/results/performance_csv/Wang_urea/Wang_urea__model-enet__metabT-log2__taxaT-clr__metabR-none__taxaR-none_run03.csv	Wang_urea__model-enet__metabT-log2__taxaT-clr__metabR-none__taxaR-none_run03.csv	Wang_urea	3	enet	log2	clr	full	log2	clr	none	none	metabR=none; taxaR=none	model=enet | metabT=log2 | taxaT=clr | metabR=none | taxaR=none	metabolomics	Test	MAPE	59.6906	NA	1	NA	NA
/endosome/work/PCDC/shared/IntegratedLearner_202412/A_Integrative_Pipeline_Code/A_Integrative_Pipeline_Scripts/results/performance_csv/Wang_urea/Wang_urea__model-enet__metabT-log2__taxaT-clr__metabR-none__taxaR-none_run03.csv	Wang_urea__model-enet__metabT-log2__taxaT-clr__metabR-none__taxaR-none_run03.csv	Wang_urea	3	enet	log2	clr	full	log2	clr	none	none	metabR=none; taxaR=none	model=enet | metabT=log2 | taxaT=clr | metabR=none | taxaR=none	metabolomics	Test	MEDIAN_ABS_ERROR	5.17199	NA	1	NA	NA
/endosome/work/PCDC/shared/IntegratedLearner_202412/A_Integrative_Pipeline_Code/A_Integrative_Pipeline_Scripts/results/performance_csv/Wang_urea/Wang_urea__model-enet__metabT-log2__taxaT-clr__metabR-none__taxaR-none_run03.csv	Wang_urea__model-enet__metabT-log2__taxaT-clr__metabR-none__taxaR-none_run03.csv	Wang_urea	3	enet	log2	clr	full	log2	clr	none	none	metabR=none; taxaR=none	model=enet | metabT=log2 | taxaT=clr | metabR=none | taxaR=none	mss	Train	RMSE	8.07566	0.64503	15	7.71845	8.43286
/endosome/work/PCDC/shared/IntegratedLearner_202412/A_Integrative_Pipeline_Code/A_Integrative_Pipeline_Scripts/results/performance_csv/Wang_urea/Wang_urea__model-enet__metabT-log2__taxaT-clr__metabR-none__taxaR-none_run03.csv	Wang_urea__model-enet__metabT-log2__taxaT-clr__metabR-none__taxaR-none_run03.csv	Wang_urea	3	enet	log2	clr	full	log2	clr	none	none	metabR=none; taxaR=none	model=enet | metabT=log2 | taxaT=clr | metabR=none | taxaR=none	mss	Train	R2	0.337513	0.0959899	15	0.284356	0.390671
/endosome/work/PCDC/shared/IntegratedLearner_202412/A_Integrative_Pipeline_Code/A_Integrative_Pipeline_Scripts/results/performance_csv/Wang_urea/Wang_urea__model-enet__metabT-log2__taxaT-clr__metabR-none__taxaR-none_run03.csv	Wang_urea__model-enet__metabT-log2__taxaT-clr__metabR-none__taxaR-none_run03.csv	Wang_urea	3	enet	log2	clr	full	log2	clr	none	none	metabR=none; taxaR=none	model=enet | metabT=log2 | taxaT=clr | metabR=none | taxaR=none	mss	Train	MAE	6.55388	0.523615	15	6.26391	6.84385
/endosome/work/PCDC/shared/IntegratedLearner_202412/A_Integrative_Pipeline_Code/A_Integrative_Pipeline_Scripts/results/performance_csv/Wang_urea/Wang_urea__model-enet__metabT-log2__taxaT-clr__metabR-none__taxaR-none_run03.csv	Wang_urea__model-enet__metabT-log2__taxaT-clr__metabR-none__taxaR-none_run03.csv	Wang_urea	3	enet	log2	clr	full	log2	clr	none	none	metabR=none; taxaR=none	model=enet | metabT=log2 | taxaT=clr | metabR=none | taxaR=none	mss	Train	MAPE	61.3413	7.44469	15	57.2185	65.464
/endosome/work/PCDC/shared/IntegratedLearner_202412/A_Integrative_Pipeline_Code/A_Integrative_Pipeline_Scripts/results/performance_csv/Wang_urea/Wang_urea__model-enet__metabT-log2__taxaT-clr__metabR-none__taxaR-none_run03.csv	Wang_urea__model-enet__metabT-log2__taxaT-clr__metabR-none__taxaR-none_run03.csv	Wang_urea	3	enet	log2	clr	full	log2	clr	none	none	metabR=none; taxaR=none	model=enet | metabT=log2 | taxaT=clr | metabR=none | taxaR=none	mss	Train	MEDIAN_ABS_ERROR	5.69382	0.82086	15	5.23924	6.1484
/endosome/work/PCDC/shared/IntegratedLearner_202412/A_Integrative_Pipeline_Code/A_Integrative_Pipeline_Scripts/results/performance_csv/Wang_urea/Wang_urea__model-enet__metabT-log2__taxaT-clr__metabR-none__taxaR-none_run03.csv	Wang_urea__model-enet__metabT-log2__taxaT-clr__metabR-none__taxaR-none_run03.csv	Wang_urea	3	enet	log2	clr	full	log2	clr	none	none	metabR=none; taxaR=none	model=enet | metabT=log2 | taxaT=clr | metabR=none | taxaR=none	mss	Test	RMSE	8.20883	NA	1	NA	NA
/endosome/work/PCDC/shared/IntegratedLearner_202412/A_Integrative_Pipeline_Code/A_Integrative_Pipeline_Scripts/results/performance_csv/Wang_urea/Wang_urea__model-enet__metabT-log2__taxaT-clr__metabR-none__taxaR-none_run03.csv	Wang_urea__model-enet__metabT-log2__taxaT-clr__metabR-none__taxaR-none_run03.csv	Wang_urea	3	enet	log2	clr	full	log2	clr	none	none	metabR=none; taxaR=none	model=enet | metabT=log2 | taxaT=clr | metabR=none | taxaR=none	mss	Test	R2	0.401093	NA	1	NA	NA
/endosome/work/PCDC/shared/IntegratedLearner_202412/A_Integrative_Pipeline_Code/A_Integrative_Pipeline_Scripts/results/performance_csv/Wang_urea/Wang_urea__model-enet__metabT-log2__taxaT-clr__metabR-none__taxaR-none_run03.csv	Wang_urea__model-enet__metabT-log2__taxaT-clr__metabR-none__taxaR-none_run03.csv	Wang_urea	3	enet	log2	clr	full	log2	clr	none	none	metabR=none; taxaR=none	model=enet | metabT=log2 | taxaT=clr | metabR=none | taxaR=none	mss	Test	MAE	6.74788	NA	1	NA	NA
/endosome/work/PCDC/shared/IntegratedLearner_202412/A_Integrative_Pipeline_Code/A_Integrative_Pipeline_Scripts/results/performance_csv/Wang_urea/Wang_urea__model-enet__metabT-log2__taxaT-clr__metabR-none__taxaR-none_run03.csv	Wang_urea__model-enet__metabT-log2__taxaT-clr__metabR-none__taxaR-none_run03.csv	Wang_urea	3	enet	log2	clr	full	log2	clr	none	none	metabR=none; taxaR=none	model=enet | metabT=log2 | taxaT=clr | metabR=none | taxaR=none	mss	Test	MAPE	72.6256	NA	1	NA	NA
/endosome/work/PCDC/shared/IntegratedLearner_202412/A_Integrative_Pipeline_Code/A_Integrative_Pipeline_Scripts/results/performance_csv/Wang_urea/Wang_urea__model-enet__metabT-log2__taxaT-clr__metabR-none__taxaR-none_run03.csv	Wang_urea__model-enet__metabT-log2__taxaT-clr__metabR-none__taxaR-none_run03.csv	Wang_urea	3	enet	log2	clr	full	log2	clr	none	none	metabR=none; taxaR=none	model=enet | metabT=log2 | taxaT=clr | metabR=none | taxaR=none	mss	Test	MEDIAN_ABS_ERROR	6.53917	NA	1	NA	NA
/endosome/work/PCDC/shared/IntegratedLearner_202412/A_Integrative_Pipeline_Code/A_Integrative_Pipeline_Scripts/results/performance_csv/Wang_urea/Wang_urea__model-enet__metabT-log2__taxaT-clr__metabR-none__taxaR-none_run03.csv	Wang_urea__model-enet__metabT-log2__taxaT-clr__metabR-none__taxaR-none_run03.csv	Wang_urea	3	enet	log2	clr	full	log2	clr	none	none	metabR=none; taxaR=none	model=enet | metabT=log2 | taxaT=clr | metabR=none | taxaR=none	concat_none	Train	RMSE	6.86508	0.737386	15	6.45673	7.27343
/endosome/work/PCDC/shared/IntegratedLearner_202412/A_Integrative_Pipeline_Code/A_Integrative_Pipeline_Scripts/results/performance_csv/Wang_urea/Wang_urea__model-enet__metabT-log2__taxaT-clr__metabR-none__taxaR-none_run03.csv	Wang_urea__model-enet__metabT-log2__taxaT-clr__metabR-none__taxaR-none_run03.csv	Wang_urea	3	enet	log2	clr	full	log2	clr	none	none	metabR=none; taxaR=none	model=enet | metabT=log2 | taxaT=clr | metabR=none | taxaR=none	concat_none	Train	R2	0.520561	0.0880797	15	0.471784	0.569338
/endosome/work/PCDC/shared/IntegratedLearner_202412/A_Integrative_Pipeline_Code/A_Integrative_Pipeline_Scripts/results/performance_csv/Wang_urea/Wang_urea__model-enet__metabT-log2__taxaT-clr__metabR-none__taxaR-none_run03.csv	Wang_urea__model-enet__metabT-log2__taxaT-clr__metabR-none__taxaR-none_run03.csv	Wang_urea	3	enet	log2	clr	full	log2	clr	none	none	metabR=none; taxaR=none	model=enet | metabT=log2 | taxaT=clr | metabR=none | taxaR=none	concat_none	Train	MAE	5.56171	0.648726	15	5.20246	5.92096
/endosome/work/PCDC/shared/IntegratedLearner_202412/A_Integrative_Pipeline_Code/A_Integrative_Pipeline_Scripts/results/performance_csv/Wang_urea/Wang_urea__model-enet__metabT-log2__taxaT-clr__metabR-none__taxaR-none_run03.csv	Wang_urea__model-enet__metabT-log2__taxaT-clr__metabR-none__taxaR-none_run03.csv	Wang_urea	3	enet	log2	clr	full	log2	clr	none	none	metabR=none; taxaR=none	model=enet | metabT=log2 | taxaT=clr | metabR=none | taxaR=none	concat_none	Train	MAPE	46.5673	10.1416	15	40.9511	52.1836
/endosome/work/PCDC/shared/IntegratedLearner_202412/A_Integrative_Pipeline_Code/A_Integrative_Pipeline_Scripts/results/performance_csv/Wang_urea/Wang_urea__model-enet__metabT-log2__taxaT-clr__metabR-none__taxaR-none_run03.csv	Wang_urea__model-enet__metabT-log2__taxaT-clr__metabR-none__taxaR-none_run03.csv	Wang_urea	3	enet	log2	clr	full	log2	clr	none	none	metabR=none; taxaR=none	model=enet | metabT=log2 | taxaT=clr | metabR=none | taxaR=none	concat_none	Train	MEDIAN_ABS_ERROR	4.44055	0.687672	15	4.05973	4.82137
/endosome/work/PCDC/shared/IntegratedLearner_202412/A_Integrative_Pipeline_Code/A_Integrative_Pipeline_Scripts/results/performance_csv/Wang_urea/Wang_urea__model-enet__metabT-log2__taxaT-clr__metabR-none__taxaR-none_run03.csv	Wang_urea__model-enet__metabT-log2__taxaT-clr__metabR-none__taxaR-none_run03.csv	Wang_urea	3	enet	log2	clr	full	log2	clr	none	none	metabR=none; taxaR=none	model=enet | metabT=log2 | taxaT=clr | metabR=none | taxaR=none	concat_none	Test	RMSE	7.39979	NA	1	NA	NA
/endosome/work/PCDC/shared/IntegratedLearner_202412/A_Integrative_Pipeline_Code/A_Integrative_Pipeline_Scripts/results/performance_csv/Wang_urea/Wang_urea__model-enet__metabT-log2__taxaT-clr__metabR-none__taxaR-none_run03.csv	Wang_urea__model-enet__metabT-log2__taxaT-clr__metabR-none__taxaR-none_run03.csv	Wang_urea	3	enet	log2	clr	full	log2	clr	none	none	metabR=none; taxaR=none	model=enet | metabT=log2 | taxaT=clr | metabR=none | taxaR=none	concat_none	Test	R2	0.51333	NA	1	NA	NA
/endosome/work/PCDC/shared/IntegratedLearner_202412/A_Integrative_Pipeline_Code/A_Integrative_Pipeline_Scripts/results/performance_csv/Wang_urea/Wang_urea__model-enet__metabT-log2__taxaT-clr__metabR-none__taxaR-none_run03.csv	Wang_urea__model-enet__metabT-log2__taxaT-clr__metabR-none__taxaR-none_run03.csv	Wang_urea	3	enet	log2	clr	full	log2	clr	none	none	metabR=none; taxaR=none	model=enet | metabT=log2 | taxaT=clr | metabR=none | taxaR=none	concat_none	Test	MAE	5.9019	NA	1	NA	NA
/endosome/work/PCDC/shared/IntegratedLearner_202412/A_Integrative_Pipeline_Code/A_Integrative_Pipeline_Scripts/results/performance_csv/Wang_urea/Wang_urea__model-enet__metabT-log2__taxaT-clr__metabR-none__taxaR-none_run03.csv	Wang_urea__model-enet__metabT-log2__taxaT-clr__metabR-none__taxaR-none_run03.csv	Wang_urea	3	enet	log2	clr	full	log2	clr	none	none	metabR=none; taxaR=none	model=enet | metabT=log2 | taxaT=clr | metabR=none | taxaR=none	concat_none	Test	MAPE	57.5221	NA	1	NA	NA
/endosome/work/PCDC/shared/IntegratedLearner_202412/A_Integrative_Pipeline_Code/A_Integrative_Pipeline_Scripts/results/performance_csv/Wang_urea/Wang_urea__model-enet__metabT-log2__taxaT-clr__metabR-none__taxaR-none_run03.csv	Wang_urea__model-enet__metabT-log2__taxaT-clr__metabR-none__taxaR-none_run03.csv	Wang_urea	3	enet	log2	clr	full	log2	clr	none	none	metabR=none; taxaR=none	model=enet | metabT=log2 | taxaT=clr | metabR=none | taxaR=none	concat_none	Test	MEDIAN_ABS_ERROR	5.16753	NA	1	NA	NA
/endosome/work/PCDC/shared/IntegratedLearner_202412/A_Integrative_Pipeline_Code/A_Integrative_Pipeline_Scripts/results/performance_csv/Wang_urea/Wang_urea__model-enet__metabT-log2__taxaT-clr__metabR-none__taxaR-none_run03.csv	Wang_urea__model-enet__metabT-log2__taxaT-clr__metabR-none__taxaR-none_run03.csv	Wang_urea	3	enet	log2	clr	full	log2	clr	none	none	metabR=none; taxaR=none	model=enet | metabT=log2 | taxaT=clr | metabR=none | taxaR=none	concat_scaling	Train	RMSE	6.82678	0.659375	15	6.46164	7.19193
/endosome/work/PCDC/shared/IntegratedLearner_202412/A_Integrative_Pipeline_Code/A_Integrative_Pipeline_Scripts/results/performance_csv/Wang_urea/Wang_urea__model-enet__metabT-log2__taxaT-clr__metabR-none__taxaR-none_run03.csv	Wang_urea__model-enet__metabT-log2__taxaT-clr__metabR-none__taxaR-none_run03.csv	Wang_urea	3	enet	log2	clr	full	log2	clr	none	none	metabR=none; taxaR=none	model=enet | metabT=log2 | taxaT=clr | metabR=none | taxaR=none	concat_scaling	Train	R2	0.52696	0.0755034	15	0.485147	0.568772
/endosome/work/PCDC/shared/IntegratedLearner_202412/A_Integrative_Pipeline_Code/A_Integrative_Pipeline_Scripts/results/performance_csv/Wang_urea/Wang_urea__model-enet__metabT-log2__taxaT-clr__metabR-none__taxaR-none_run03.csv	Wang_urea__model-enet__metabT-log2__taxaT-clr__metabR-none__taxaR-none_run03.csv	Wang_urea	3	enet	log2	clr	full	log2	clr	none	none	metabR=none; taxaR=none	model=enet | metabT=log2 | taxaT=clr | metabR=none | taxaR=none	concat_scaling	Train	MAE	5.48533	0.58417	15	5.16183	5.80883
/endosome/work/PCDC/shared/IntegratedLearner_202412/A_Integrative_Pipeline_Code/A_Integrative_Pipeline_Scripts/results/performance_csv/Wang_urea/Wang_urea__model-enet__metabT-log2__taxaT-clr__metabR-none__taxaR-none_run03.csv	Wang_urea__model-enet__metabT-log2__taxaT-clr__metabR-none__taxaR-none_run03.csv	Wang_urea	3	enet	log2	clr	full	log2	clr	none	none	metabR=none; taxaR=none	model=enet | metabT=log2 | taxaT=clr | metabR=none | taxaR=none	concat_scaling	Train	MAPE	45.6907	9.13819	15	40.6301	50.7513
/endosome/work/PCDC/shared/IntegratedLearner_202412/A_Integrative_Pipeline_Code/A_Integrative_Pipeline_Scripts/results/performance_csv/Wang_urea/Wang_urea__model-enet__metabT-log2__taxaT-clr__metabR-none__taxaR-none_run03.csv	Wang_urea__model-enet__metabT-log2__taxaT-clr__metabR-none__taxaR-none_run03.csv	Wang_urea	3	enet	log2	clr	full	log2	clr	none	none	metabR=none; taxaR=none	model=enet | metabT=log2 | taxaT=clr | metabR=none | taxaR=none	concat_scaling	Train	MEDIAN_ABS_ERROR	4.41311	0.699497	15	4.02574	4.80048
/endosome/work/PCDC/shared/IntegratedLearner_202412/A_Integrative_Pipeline_Code/A_Integrative_Pipeline_Scripts/results/performance_csv/Wang_urea/Wang_urea__model-enet__metabT-log2__taxaT-clr__metabR-none__taxaR-none_run03.csv	Wang_urea__model-enet__metabT-log2__taxaT-clr__metabR-none__taxaR-none_run03.csv	Wang_urea	3	enet	log2	clr	full	log2	clr	none	none	metabR=none; taxaR=none	model=enet | metabT=log2 | taxaT=clr | metabR=none | taxaR=none	concat_scaling	Test	RMSE	7.41581	NA	1	NA	NA
/endosome/work/PCDC/shared/IntegratedLearner_202412/A_Integrative_Pipeline_Code/A_Integrative_Pipeline_Scripts/results/performance_csv/Wang_urea/Wang_urea__model-enet__metabT-log2__taxaT-clr__metabR-none__taxaR-none_run03.csv	Wang_urea__model-enet__metabT-log2__taxaT-clr__metabR-none__taxaR-none_run03.csv	Wang_urea	3	enet	log2	clr	full	log2	clr	none	none	metabR=none; taxaR=none	model=enet | metabT=log2 | taxaT=clr | metabR=none | taxaR=none	concat_scaling	Test	R2	0.51122	NA	1	NA	NA
/endosome/work/PCDC/shared/IntegratedLearner_202412/A_Integrative_Pipeline_Code/A_Integrative_Pipeline_Scripts/results/performance_csv/Wang_urea/Wang_urea__model-enet__metabT-log2__taxaT-clr__metabR-none__taxaR-none_run03.csv	Wang_urea__model-enet__metabT-log2__taxaT-clr__metabR-none__taxaR-none_run03.csv	Wang_urea	3	enet	log2	clr	full	log2	clr	none	none	metabR=none; taxaR=none	model=enet | metabT=log2 | taxaT=clr | metabR=none | taxaR=none	concat_scaling	Test	MAE	5.95832	NA	1	NA	NA
/endosome/work/PCDC/shared/IntegratedLearner_202412/A_Integrative_Pipeline_Code/A_Integrative_Pipeline_Scripts/results/performance_csv/Wang_urea/Wang_urea__model-enet__metabT-log2__taxaT-clr__metabR-none__taxaR-none_run03.csv	Wang_urea__model-enet__metabT-log2__taxaT-clr__metabR-none__taxaR-none_run03.csv	Wang_urea	3	enet	log2	clr	full	log2	clr	none	none	metabR=none; taxaR=none	model=enet | metabT=log2 | taxaT=clr | metabR=none | taxaR=none	concat_scaling	Test	MAPE	58.3362	NA	1	NA	NA
/endosome/work/PCDC/shared/IntegratedLearner_202412/A_Integrative_Pipeline_Code/A_Integrative_Pipeline_Scripts/results/performance_csv/Wang_urea/Wang_urea__model-enet__metabT-log2__taxaT-clr__metabR-none__taxaR-none_run03.csv	Wang_urea__model-enet__metabT-log2__taxaT-clr__metabR-none__taxaR-none_run03.csv	Wang_urea	3	enet	log2	clr	full	log2	clr	none	none	metabR=none; taxaR=none	model=enet | metabT=log2 | taxaT=clr | metabR=none | taxaR=none	concat_scaling	Test	MEDIAN_ABS_ERROR	5.12932	NA	1	NA	NA
/endosome/work/PCDC/shared/IntegratedLearner_202412/A_Integrative_Pipeline_Code/A_Integrative_Pipeline_Scripts/results/performance_csv/Wang_urea/Wang_urea__model-enet__metabT-log2__taxaT-clr__metabR-none__taxaR-none_run03.csv	Wang_urea__model-enet__metabT-log2__taxaT-clr__metabR-none__taxaR-none_run03.csv	Wang_urea	3	enet	log2	clr	full	log2	clr	none	none	metabR=none; taxaR=none	model=enet | metabT=log2 | taxaT=clr | metabR=none | taxaR=none	concat_scaling_weights	Train	RMSE	6.83431	0.659343	15	6.46918	7.19944
/endosome/work/PCDC/shared/IntegratedLearner_202412/A_Integrative_Pipeline_Code/A_Integrative_Pipeline_Scripts/results/performance_csv/Wang_urea/Wang_urea__model-enet__metabT-log2__taxaT-clr__metabR-none__taxaR-none_run03.csv	Wang_urea__model-enet__metabT-log2__taxaT-clr__metabR-none__taxaR-none_run03.csv	Wang_urea	3	enet	log2	clr	full	log2	clr	none	none	metabR=none; taxaR=none	model=enet | metabT=log2 | taxaT=clr | metabR=none | taxaR=none	concat_scaling_weights	Train	R2	0.525474	0.0769548	15	0.482858	0.56809
/endosome/work/PCDC/shared/IntegratedLearner_202412/A_Integrative_Pipeline_Code/A_Integrative_Pipeline_Scripts/results/performance_csv/Wang_urea/Wang_urea__model-enet__metabT-log2__taxaT-clr__metabR-none__taxaR-none_run03.csv	Wang_urea__model-enet__metabT-log2__taxaT-clr__metabR-none__taxaR-none_run03.csv	Wang_urea	3	enet	log2	clr	full	log2	clr	none	none	metabR=none; taxaR=none	model=enet | metabT=log2 | taxaT=clr | metabR=none | taxaR=none	concat_scaling_weights	Train	MAE	5.47463	0.589849	15	5.14798	5.80128
/endosome/work/PCDC/shared/IntegratedLearner_202412/A_Integrative_Pipeline_Code/A_Integrative_Pipeline_Scripts/results/performance_csv/Wang_urea/Wang_urea__model-enet__metabT-log2__taxaT-clr__metabR-none__taxaR-none_run03.csv	Wang_urea__model-enet__metabT-log2__taxaT-clr__metabR-none__taxaR-none_run03.csv	Wang_urea	3	enet	log2	clr	full	log2	clr	none	none	metabR=none; taxaR=none	model=enet | metabT=log2 | taxaT=clr | metabR=none | taxaR=none	concat_scaling_weights	Train	MAPE	45.3269	8.85887	15	40.421	50.2328
/endosome/work/PCDC/shared/IntegratedLearner_202412/A_Integrative_Pipeline_Code/A_Integrative_Pipeline_Scripts/results/performance_csv/Wang_urea/Wang_urea__model-enet__metabT-log2__taxaT-clr__metabR-none__taxaR-none_run03.csv	Wang_urea__model-enet__metabT-log2__taxaT-clr__metabR-none__taxaR-none_run03.csv	Wang_urea	3	enet	log2	clr	full	log2	clr	none	none	metabR=none; taxaR=none	model=enet | metabT=log2 | taxaT=clr | metabR=none | taxaR=none	concat_scaling_weights	Train	MEDIAN_ABS_ERROR	4.28988	0.617441	15	3.94795	4.6318
/endosome/work/PCDC/shared/IntegratedLearner_202412/A_Integrative_Pipeline_Code/A_Integrative_Pipeline_Scripts/results/performance_csv/Wang_urea/Wang_urea__model-enet__metabT-log2__taxaT-clr__metabR-none__taxaR-none_run03.csv	Wang_urea__model-enet__metabT-log2__taxaT-clr__metabR-none__taxaR-none_run03.csv	Wang_urea	3	enet	log2	clr	full	log2	clr	none	none	metabR=none; taxaR=none	model=enet | metabT=log2 | taxaT=clr | metabR=none | taxaR=none	concat_scaling_weights	Test	RMSE	7.41581	NA	1	NA	NA
/endosome/work/PCDC/shared/IntegratedLearner_202412/A_Integrative_Pipeline_Code/A_Integrative_Pipeline_Scripts/results/performance_csv/Wang_urea/Wang_urea__model-enet__metabT-log2__taxaT-clr__metabR-none__taxaR-none_run03.csv	Wang_urea__model-enet__metabT-log2__taxaT-clr__metabR-none__taxaR-none_run03.csv	Wang_urea	3	enet	log2	clr	full	log2	clr	none	none	metabR=none; taxaR=none	model=enet | metabT=log2 | taxaT=clr | metabR=none | taxaR=none	concat_scaling_weights	Test	R2	0.51122	NA	1	NA	NA
/endosome/work/PCDC/shared/IntegratedLearner_202412/A_Integrative_Pipeline_Code/A_Integrative_Pipeline_Scripts/results/performance_csv/Wang_urea/Wang_urea__model-enet__metabT-log2__taxaT-clr__metabR-none__taxaR-none_run03.csv	Wang_urea__model-enet__metabT-log2__taxaT-clr__metabR-none__taxaR-none_run03.csv	Wang_urea	3	enet	log2	clr	full	log2	clr	none	none	metabR=none; taxaR=none	model=enet | metabT=log2 | taxaT=clr | metabR=none | taxaR=none	concat_scaling_weights	Test	MAE	5.95832	NA	1	NA	NA
/endosome/work/PCDC/shared/IntegratedLearner_202412/A_Integrative_Pipeline_Code/A_Integrative_Pipeline_Scripts/results/performance_csv/Wang_urea/Wang_urea__model-enet__metabT-log2__taxaT-clr__metabR-none__taxaR-none_run03.csv	Wang_urea__model-enet__metabT-log2__taxaT-clr__metabR-none__taxaR-none_run03.csv	Wang_urea	3	enet	log2	clr	full	log2	clr	none	none	metabR=none; taxaR=none	model=enet | metabT=log2 | taxaT=clr | metabR=none | taxaR=none	concat_scaling_weights	Test	MAPE	58.3362	NA	1	NA	NA
/endosome/work/PCDC/shared/IntegratedLearner_202412/A_Integrative_Pipeline_Code/A_Integrative_Pipeline_Scripts/results/performance_csv/Wang_urea/Wang_urea__model-enet__metabT-log2__taxaT-clr__metabR-none__taxaR-none_run03.csv	Wang_urea__model-enet__metabT-log2__taxaT-clr__metabR-none__taxaR-none_run03.csv	Wang_urea	3	enet	log2	clr	full	log2	clr	none	none	metabR=none; taxaR=none	model=enet | metabT=log2 | taxaT=clr | metabR=none | taxaR=none	concat_scaling_weights	Test	MEDIAN_ABS_ERROR	5.12932	NA	1	NA	NA
/endosome/work/PCDC/shared/IntegratedLearner_202412/A_Integrative_Pipeline_Code/A_Integrative_Pipeline_Scripts/results/performance_csv/Wang_urea/Wang_urea__model-enet__metabT-log2__taxaT-clr__metabR-none__taxaR-none_run03.csv	Wang_urea__model-enet__metabT-log2__taxaT-clr__metabR-none__taxaR-none_run03.csv	Wang_urea	3	enet	log2	clr	full	log2	clr	none	none	metabR=none; taxaR=none	model=enet | metabT=log2 | taxaT=clr | metabR=none | taxaR=none	stacked_average	Train	RMSE	NA	NA	0	NA	NA
/endosome/work/PCDC/shared/IntegratedLearner_202412/A_Integrative_Pipeline_Code/A_Integrative_Pipeline_Scripts/results/performance_csv/Wang_urea/Wang_urea__model-enet__metabT-log2__taxaT-clr__metabR-none__taxaR-none_run03.csv	Wang_urea__model-enet__metabT-log2__taxaT-clr__metabR-none__taxaR-none_run03.csv	Wang_urea	3	enet	log2	clr	full	log2	clr	none	none	metabR=none; taxaR=none	model=enet | metabT=log2 | taxaT=clr | metabR=none | taxaR=none	stacked_average	Train	R2	NA	NA	0	NA	NA
/endosome/work/PCDC/shared/IntegratedLearner_202412/A_Integrative_Pipeline_Code/A_Integrative_Pipeline_Scripts/results/performance_csv/Wang_urea/Wang_urea__model-enet__metabT-log2__taxaT-clr__metabR-none__taxaR-none_run03.csv	Wang_urea__model-enet__metabT-log2__taxaT-clr__metabR-none__taxaR-none_run03.csv	Wang_urea	3	enet	log2	clr	full	log2	clr	none	none	metabR=none; taxaR=none	model=enet | metabT=log2 | taxaT=clr | metabR=none | taxaR=none	stacked_average	Train	MAE	NA	NA	0	NA	NA
/endosome/work/PCDC/shared/IntegratedLearner_202412/A_Integrative_Pipeline_Code/A_Integrative_Pipeline_Scripts/results/performance_csv/Wang_urea/Wang_urea__model-enet__metabT-log2__taxaT-clr__metabR-none__taxaR-none_run03.csv	Wang_urea__model-enet__metabT-log2__taxaT-clr__metabR-none__taxaR-none_run03.csv	Wang_urea	3	enet	log2	clr	full	log2	clr	none	none	metabR=none; taxaR=none	model=enet | metabT=log2 | taxaT=clr | metabR=none | taxaR=none	stacked_average	Train	MAPE	NA	NA	0	NA	NA
/endosome/work/PCDC/shared/IntegratedLearner_202412/A_Integrative_Pipeline_Code/A_Integrative_Pipeline_Scripts/results/performance_csv/Wang_urea/Wang_urea__model-enet__metabT-log2__taxaT-clr__metabR-none__taxaR-none_run03.csv	Wang_urea__model-enet__metabT-log2__taxaT-clr__metabR-none__taxaR-none_run03.csv	Wang_urea	3	enet	log2	clr	full	log2	clr	none	none	metabR=none; taxaR=none	model=enet | metabT=log2 | taxaT=clr | metabR=none | taxaR=none	stacked_average	Train	MEDIAN_ABS_ERROR	NA	NA	0	NA	NA
/endosome/work/PCDC/shared/IntegratedLearner_202412/A_Integrative_Pipeline_Code/A_Integrative_Pipeline_Scripts/results/performance_csv/Wang_urea/Wang_urea__model-enet__metabT-log2__taxaT-clr__metabR-none__taxaR-none_run03.csv	Wang_urea__model-enet__metabT-log2__taxaT-clr__metabR-none__taxaR-none_run03.csv	Wang_urea	3	enet	log2	clr	full	log2	clr	none	none	metabR=none; taxaR=none	model=enet | metabT=log2 | taxaT=clr | metabR=none | taxaR=none	stacked_average	Test	RMSE	7.61812	NA	1	NA	NA
/endosome/work/PCDC/shared/IntegratedLearner_202412/A_Integrative_Pipeline_Code/A_Integrative_Pipeline_Scripts/results/performance_csv/Wang_urea/Wang_urea__model-enet__metabT-log2__taxaT-clr__metabR-none__taxaR-none_run03.csv	Wang_urea__model-enet__metabT-log2__taxaT-clr__metabR-none__taxaR-none_run03.csv	Wang_urea	3	enet	log2	clr	full	log2	clr	none	none	metabR=none; taxaR=none	model=enet | metabT=log2 | taxaT=clr | metabR=none | taxaR=none	stacked_average	Test	R2	0.484187	NA	1	NA	NA
/endosome/work/PCDC/shared/IntegratedLearner_202412/A_Integrative_Pipeline_Code/A_Integrative_Pipeline_Scripts/results/performance_csv/Wang_urea/Wang_urea__model-enet__metabT-log2__taxaT-clr__metabR-none__taxaR-none_run03.csv	Wang_urea__model-enet__metabT-log2__taxaT-clr__metabR-none__taxaR-none_run03.csv	Wang_urea	3	enet	log2	clr	full	log2	clr	none	none	metabR=none; taxaR=none	model=enet | metabT=log2 | taxaT=clr | metabR=none | taxaR=none	stacked_average	Test	MAE	6.17934	NA	1	NA	NA
/endosome/work/PCDC/shared/IntegratedLearner_202412/A_Integrative_Pipeline_Code/A_Integrative_Pipeline_Scripts/results/performance_csv/Wang_urea/Wang_urea__model-enet__metabT-log2__taxaT-clr__metabR-none__taxaR-none_run03.csv	Wang_urea__model-enet__metabT-log2__taxaT-clr__metabR-none__taxaR-none_run03.csv	Wang_urea	3	enet	log2	clr	full	log2	clr	none	none	metabR=none; taxaR=none	model=enet | metabT=log2 | taxaT=clr | metabR=none | taxaR=none	stacked_average	Test	MAPE	64.4727	NA	1	NA	NA
/endosome/work/PCDC/shared/IntegratedLearner_202412/A_Integrative_Pipeline_Code/A_Integrative_Pipeline_Scripts/results/performance_csv/Wang_urea/Wang_urea__model-enet__metabT-log2__taxaT-clr__metabR-none__taxaR-none_run03.csv	Wang_urea__model-enet__metabT-log2__taxaT-clr__metabR-none__taxaR-none_run03.csv	Wang_urea	3	enet	log2	clr	full	log2	clr	none	none	metabR=none; taxaR=none	model=enet | metabT=log2 | taxaT=clr | metabR=none | taxaR=none	stacked_average	Test	MEDIAN_ABS_ERROR	5.12972	NA	1	NA	NA
/endosome/work/PCDC/shared/IntegratedLearner_202412/A_Integrative_Pipeline_Code/A_Integrative_Pipeline_Scripts/results/performance_csv/Wang_urea/Wang_urea__model-enet__metabT-log2__taxaT-clr__metabR-none__taxaR-none_run03.csv	Wang_urea__model-enet__metabT-log2__taxaT-clr__metabR-none__taxaR-none_run03.csv	Wang_urea	3	enet	log2	clr	full	log2	clr	none	none	metabR=none; taxaR=none	model=enet | metabT=log2 | taxaT=clr | metabR=none | taxaR=none	stacked_nnls	Train	RMSE	NA	NA	0	NA	NA
/endosome/work/PCDC/shared/IntegratedLearner_202412/A_Integrative_Pipeline_Code/A_Integrative_Pipeline_Scripts/results/performance_csv/Wang_urea/Wang_urea__model-enet__metabT-log2__taxaT-clr__metabR-none__taxaR-none_run03.csv	Wang_urea__model-enet__metabT-log2__taxaT-clr__metabR-none__taxaR-none_run03.csv	Wang_urea	3	enet	log2	clr	full	log2	clr	none	none	metabR=none; taxaR=none	model=enet | metabT=log2 | taxaT=clr | metabR=none | taxaR=none	stacked_nnls	Train	R2	NA	NA	0	NA	NA
/endosome/work/PCDC/shared/IntegratedLearner_202412/A_Integrative_Pipeline_Code/A_Integrative_Pipeline_Scripts/results/performance_csv/Wang_urea/Wang_urea__model-enet__metabT-log2__taxaT-clr__metabR-none__taxaR-none_run03.csv	Wang_urea__model-enet__metabT-log2__taxaT-clr__metabR-none__taxaR-none_run03.csv	Wang_urea	3	enet	log2	clr	full	log2	clr	none	none	metabR=none; taxaR=none	model=enet | metabT=log2 | taxaT=clr | metabR=none | taxaR=none	stacked_nnls	Train	MAE	NA	NA	0	NA	NA
/endosome/work/PCDC/shared/IntegratedLearner_202412/A_Integrative_Pipeline_Code/A_Integrative_Pipeline_Scripts/results/performance_csv/Wang_urea/Wang_urea__model-enet__metabT-log2__taxaT-clr__metabR-none__taxaR-none_run03.csv	Wang_urea__model-enet__metabT-log2__taxaT-clr__metabR-none__taxaR-none_run03.csv	Wang_urea	3	enet	log2	clr	full	log2	clr	none	none	metabR=none; taxaR=none	model=enet | metabT=log2 | taxaT=clr | metabR=none | taxaR=none	stacked_nnls	Train	MAPE	NA	NA	0	NA	NA
/endosome/work/PCDC/shared/IntegratedLearner_202412/A_Integrative_Pipeline_Code/A_Integrative_Pipeline_Scripts/results/performance_csv/Wang_urea/Wang_urea__model-enet__metabT-log2__taxaT-clr__metabR-none__taxaR-none_run03.csv	Wang_urea__model-enet__metabT-log2__taxaT-clr__metabR-none__taxaR-none_run03.csv	Wang_urea	3	enet	log2	clr	full	log2	clr	none	none	metabR=none; taxaR=none	model=enet | metabT=log2 | taxaT=clr | metabR=none | taxaR=none	stacked_nnls	Train	MEDIAN_ABS_ERROR	NA	NA	0	NA	NA
/endosome/work/PCDC/shared/IntegratedLearner_202412/A_Integrative_Pipeline_Code/A_Integrative_Pipeline_Scripts/results/performance_csv/Wang_urea/Wang_urea__model-enet__metabT-log2__taxaT-clr__metabR-none__taxaR-none_run03.csv	Wang_urea__model-enet__metabT-log2__taxaT-clr__metabR-none__taxaR-none_run03.csv	Wang_urea	3	enet	log2	clr	full	log2	clr	none	none	metabR=none; taxaR=none	model=enet | metabT=log2 | taxaT=clr | metabR=none | taxaR=none	stacked_nnls	Test	RMSE	7.72495	NA	1	NA	NA
/endosome/work/PCDC/shared/IntegratedLearner_202412/A_Integrative_Pipeline_Code/A_Integrative_Pipeline_Scripts/results/performance_csv/Wang_urea/Wang_urea__model-enet__metabT-log2__taxaT-clr__metabR-none__taxaR-none_run03.csv	Wang_urea__model-enet__metabT-log2__taxaT-clr__metabR-none__taxaR-none_run03.csv	Wang_urea	3	enet	log2	clr	full	log2	clr	none	none	metabR=none; taxaR=none	model=enet | metabT=log2 | taxaT=clr | metabR=none | taxaR=none	stacked_nnls	Test	R2	0.469619	NA	1	NA	NA
/endosome/work/PCDC/shared/IntegratedLearner_202412/A_Integrative_Pipeline_Code/A_Integrative_Pipeline_Scripts/results/performance_csv/Wang_urea/Wang_urea__model-enet__metabT-log2__taxaT-clr__metabR-none__taxaR-none_run03.csv	Wang_urea__model-enet__metabT-log2__taxaT-clr__metabR-none__taxaR-none_run03.csv	Wang_urea	3	enet	log2	clr	full	log2	clr	none	none	metabR=none; taxaR=none	model=enet | metabT=log2 | taxaT=clr | metabR=none | taxaR=none	stacked_nnls	Test	MAE	6.11361	NA	1	NA	NA
/endosome/work/PCDC/shared/IntegratedLearner_202412/A_Integrative_Pipeline_Code/A_Integrative_Pipeline_Scripts/results/performance_csv/Wang_urea/Wang_urea__model-enet__metabT-log2__taxaT-clr__metabR-none__taxaR-none_run03.csv	Wang_urea__model-enet__metabT-log2__taxaT-clr__metabR-none__taxaR-none_run03.csv	Wang_urea	3	enet	log2	clr	full	log2	clr	none	none	metabR=none; taxaR=none	model=enet | metabT=log2 | taxaT=clr | metabR=none | taxaR=none	stacked_nnls	Test	MAPE	61.8775	NA	1	NA	NA
/endosome/work/PCDC/shared/IntegratedLearner_202412/A_Integrative_Pipeline_Code/A_Integrative_Pipeline_Scripts/results/performance_csv/Wang_urea/Wang_urea__model-enet__metabT-log2__taxaT-clr__metabR-none__taxaR-none_run03.csv	Wang_urea__model-enet__metabT-log2__taxaT-clr__metabR-none__taxaR-none_run03.csv	Wang_urea	3	enet	log2	clr	full	log2	clr	none	none	metabR=none; taxaR=none	model=enet | metabT=log2 | taxaT=clr | metabR=none | taxaR=none	stacked_nnls	Test	MEDIAN_ABS_ERROR	5.34063	NA	1	NA	NA
/endosome/work/PCDC/shared/IntegratedLearner_202412/A_Integrative_Pipeline_Code/A_Integrative_Pipeline_Scripts/results/performance_csv/Wang_urea/Wang_urea__model-enet__metabT-log2__taxaT-clr__metabR-none__taxaR-none_run03.csv	Wang_urea__model-enet__metabT-log2__taxaT-clr__metabR-none__taxaR-none_run03.csv	Wang_urea	3	enet	log2	clr	full	log2	clr	none	none	metabR=none; taxaR=none	model=enet | metabT=log2 | taxaT=clr | metabR=none | taxaR=none	stacked_sparse	Train	RMSE	NA	NA	0	NA	NA
/endosome/work/PCDC/shared/IntegratedLearner_202412/A_Integrative_Pipeline_Code/A_Integrative_Pipeline_Scripts/results/performance_csv/Wang_urea/Wang_urea__model-enet__metabT-log2__taxaT-clr__metabR-none__taxaR-none_run03.csv	Wang_urea__model-enet__metabT-log2__taxaT-clr__metabR-none__taxaR-none_run03.csv	Wang_urea	3	enet	log2	clr	full	log2	clr	none	none	metabR=none; taxaR=none	model=enet | metabT=log2 | taxaT=clr | metabR=none | taxaR=none	stacked_sparse	Train	R2	NA	NA	0	NA	NA
/endosome/work/PCDC/shared/IntegratedLearner_202412/A_Integrative_Pipeline_Code/A_Integrative_Pipeline_Scripts/results/performance_csv/Wang_urea/Wang_urea__model-enet__metabT-log2__taxaT-clr__metabR-none__taxaR-none_run03.csv	Wang_urea__model-enet__metabT-log2__taxaT-clr__metabR-none__taxaR-none_run03.csv	Wang_urea	3	enet	log2	clr	full	log2	clr	none	none	metabR=none; taxaR=none	model=enet | metabT=log2 | taxaT=clr | metabR=none | taxaR=none	stacked_sparse	Train	MAE	NA	NA	0	NA	NA
/endosome/work/PCDC/shared/IntegratedLearner_202412/A_Integrative_Pipeline_Code/A_Integrative_Pipeline_Scripts/results/performance_csv/Wang_urea/Wang_urea__model-enet__metabT-log2__taxaT-clr__metabR-none__taxaR-none_run03.csv	Wang_urea__model-enet__metabT-log2__taxaT-clr__metabR-none__taxaR-none_run03.csv	Wang_urea	3	enet	log2	clr	full	log2	clr	none	none	metabR=none; taxaR=none	model=enet | metabT=log2 | taxaT=clr | metabR=none | taxaR=none	stacked_sparse	Train	MAPE	NA	NA	0	NA	NA
/endosome/work/PCDC/shared/IntegratedLearner_202412/A_Integrative_Pipeline_Code/A_Integrative_Pipeline_Scripts/results/performance_csv/Wang_urea/Wang_urea__model-enet__metabT-log2__taxaT-clr__metabR-none__taxaR-none_run03.csv	Wang_urea__model-enet__metabT-log2__taxaT-clr__metabR-none__taxaR-none_run03.csv	Wang_urea	3	enet	log2	clr	full	log2	clr	none	none	metabR=none; taxaR=none	model=enet | metabT=log2 | taxaT=clr | metabR=none | taxaR=none	stacked_sparse	Train	MEDIAN_ABS_ERROR	NA	NA	0	NA	NA
/endosome/work/PCDC/shared/IntegratedLearner_202412/A_Integrative_Pipeline_Code/A_Integrative_Pipeline_Scripts/results/performance_csv/Wang_urea/Wang_urea__model-enet__metabT-log2__taxaT-clr__metabR-none__taxaR-none_run03.csv	Wang_urea__model-enet__metabT-log2__taxaT-clr__metabR-none__taxaR-none_run03.csv	Wang_urea	3	enet	log2	clr	full	log2	clr	none	none	metabR=none; taxaR=none	model=enet | metabT=log2 | taxaT=clr | metabR=none | taxaR=none	stacked_sparse	Test	RMSE	7.42551	NA	1	NA	NA
/endosome/work/PCDC/shared/IntegratedLearner_202412/A_Integrative_Pipeline_Code/A_Integrative_Pipeline_Scripts/results/performance_csv/Wang_urea/Wang_urea__model-enet__metabT-log2__taxaT-clr__metabR-none__taxaR-none_run03.csv	Wang_urea__model-enet__metabT-log2__taxaT-clr__metabR-none__taxaR-none_run03.csv	Wang_urea	3	enet	log2	clr	full	log2	clr	none	none	metabR=none; taxaR=none	model=enet | metabT=log2 | taxaT=clr | metabR=none | taxaR=none	stacked_sparse	Test	R2	0.50994	NA	1	NA	NA
/endosome/work/PCDC/shared/IntegratedLearner_202412/A_Integrative_Pipeline_Code/A_Integrative_Pipeline_Scripts/results/performance_csv/Wang_urea/Wang_urea__model-enet__metabT-log2__taxaT-clr__metabR-none__taxaR-none_run03.csv	Wang_urea__model-enet__metabT-log2__taxaT-clr__metabR-none__taxaR-none_run03.csv	Wang_urea	3	enet	log2	clr	full	log2	clr	none	none	metabR=none; taxaR=none	model=enet | metabT=log2 | taxaT=clr | metabR=none | taxaR=none	stacked_sparse	Test	MAE	5.70591	NA	1	NA	NA
/endosome/work/PCDC/shared/IntegratedLearner_202412/A_Integrative_Pipeline_Code/A_Integrative_Pipeline_Scripts/results/performance_csv/Wang_urea/Wang_urea__model-enet__metabT-log2__taxaT-clr__metabR-none__taxaR-none_run03.csv	Wang_urea__model-enet__metabT-log2__taxaT-clr__metabR-none__taxaR-none_run03.csv	Wang_urea	3	enet	log2	clr	full	log2	clr	none	none	metabR=none; taxaR=none	model=enet | metabT=log2 | taxaT=clr | metabR=none | taxaR=none	stacked_sparse	Test	MAPE	52.3437	NA	1	NA	NA
/endosome/work/PCDC/shared/IntegratedLearner_202412/A_Integrative_Pipeline_Code/A_Integrative_Pipeline_Scripts/results/performance_csv/Wang_urea/Wang_urea__model-enet__metabT-log2__taxaT-clr__metabR-none__taxaR-none_run03.csv	Wang_urea__model-enet__metabT-log2__taxaT-clr__metabR-none__taxaR-none_run03.csv	Wang_urea	3	enet	log2	clr	full	log2	clr	none	none	metabR=none; taxaR=none	model=enet | metabT=log2 | taxaT=clr | metabR=none | taxaR=none	stacked_sparse	Test	MEDIAN_ABS_ERROR	3.90207	NA	1	NA	NA
/endosome/work/PCDC/shared/IntegratedLearner_202412/A_Integrative_Pipeline_Code/A_Integrative_Pipeline_Scripts/results/performance_csv/Wang_urea/Wang_urea__model-enet__metabT-log2__taxaT-clr__metabR-none__taxaR-none_run03.csv	Wang_urea__model-enet__metabT-log2__taxaT-clr__metabR-none__taxaR-none_run03.csv	Wang_urea	3	enet	log2	clr	full	log2	clr	none	none	metabR=none; taxaR=none	model=enet | metabT=log2 | taxaT=clr | metabR=none | taxaR=none	stacked_pls	Train	RMSE	NA	NA	0	NA	NA
/endosome/work/PCDC/shared/IntegratedLearner_202412/A_Integrative_Pipeline_Code/A_Integrative_Pipeline_Scripts/results/performance_csv/Wang_urea/Wang_urea__model-enet__metabT-log2__taxaT-clr__metabR-none__taxaR-none_run03.csv	Wang_urea__model-enet__metabT-log2__taxaT-clr__metabR-none__taxaR-none_run03.csv	Wang_urea	3	enet	log2	clr	full	log2	clr	none	none	metabR=none; taxaR=none	model=enet | metabT=log2 | taxaT=clr | metabR=none | taxaR=none	stacked_pls	Train	R2	NA	NA	0	NA	NA
/endosome/work/PCDC/shared/IntegratedLearner_202412/A_Integrative_Pipeline_Code/A_Integrative_Pipeline_Scripts/results/performance_csv/Wang_urea/Wang_urea__model-enet__metabT-log2__taxaT-clr__metabR-none__taxaR-none_run03.csv	Wang_urea__model-enet__metabT-log2__taxaT-clr__metabR-none__taxaR-none_run03.csv	Wang_urea	3	enet	log2	clr	full	log2	clr	none	none	metabR=none; taxaR=none	model=enet | metabT=log2 | taxaT=clr | metabR=none | taxaR=none	stacked_pls	Train	MAE	NA	NA	0	NA	NA
/endosome/work/PCDC/shared/IntegratedLearner_202412/A_Integrative_Pipeline_Code/A_Integrative_Pipeline_Scripts/results/performance_csv/Wang_urea/Wang_urea__model-enet__metabT-log2__taxaT-clr__metabR-none__taxaR-none_run03.csv	Wang_urea__model-enet__metabT-log2__taxaT-clr__metabR-none__taxaR-none_run03.csv	Wang_urea	3	enet	log2	clr	full	log2	clr	none	none	metabR=none; taxaR=none	model=enet | metabT=log2 | taxaT=clr | metabR=none | taxaR=none	stacked_pls	Train	MAPE	NA	NA	0	NA	NA
/endosome/work/PCDC/shared/IntegratedLearner_202412/A_Integrative_Pipeline_Code/A_Integrative_Pipeline_Scripts/results/performance_csv/Wang_urea/Wang_urea__model-enet__metabT-log2__taxaT-clr__metabR-none__taxaR-none_run03.csv	Wang_urea__model-enet__metabT-log2__taxaT-clr__metabR-none__taxaR-none_run03.csv	Wang_urea	3	enet	log2	clr	full	log2	clr	none	none	metabR=none; taxaR=none	model=enet | metabT=log2 | taxaT=clr | metabR=none | taxaR=none	stacked_pls	Train	MEDIAN_ABS_ERROR	NA	NA	0	NA	NA
/endosome/work/PCDC/shared/IntegratedLearner_202412/A_Integrative_Pipeline_Code/A_Integrative_Pipeline_Scripts/results/performance_csv/Wang_urea/Wang_urea__model-enet__metabT-log2__taxaT-clr__metabR-none__taxaR-none_run03.csv	Wang_urea__model-enet__metabT-log2__taxaT-clr__metabR-none__taxaR-none_run03.csv	Wang_urea	3	enet	log2	clr	full	log2	clr	none	none	metabR=none; taxaR=none	model=enet | metabT=log2 | taxaT=clr | metabR=none | taxaR=none	stacked_pls	Test	RMSE	7.42529	NA	1	NA	NA
/endosome/work/PCDC/shared/IntegratedLearner_202412/A_Integrative_Pipeline_Code/A_Integrative_Pipeline_Scripts/results/performance_csv/Wang_urea/Wang_urea__model-enet__metabT-log2__taxaT-clr__metabR-none__taxaR-none_run03.csv	Wang_urea__model-enet__metabT-log2__taxaT-clr__metabR-none__taxaR-none_run03.csv	Wang_urea	3	enet	log2	clr	full	log2	clr	none	none	metabR=none; taxaR=none	model=enet | metabT=log2 | taxaT=clr | metabR=none | taxaR=none	stacked_pls	Test	R2	0.509969	NA	1	NA	NA
/endosome/work/PCDC/shared/IntegratedLearner_202412/A_Integrative_Pipeline_Code/A_Integrative_Pipeline_Scripts/results/performance_csv/Wang_urea/Wang_urea__model-enet__metabT-log2__taxaT-clr__metabR-none__taxaR-none_run03.csv	Wang_urea__model-enet__metabT-log2__taxaT-clr__metabR-none__taxaR-none_run03.csv	Wang_urea	3	enet	log2	clr	full	log2	clr	none	none	metabR=none; taxaR=none	model=enet | metabT=log2 | taxaT=clr | metabR=none | taxaR=none	stacked_pls	Test	MAE	5.70536	NA	1	NA	NA
/endosome/work/PCDC/shared/IntegratedLearner_202412/A_Integrative_Pipeline_Code/A_Integrative_Pipeline_Scripts/results/performance_csv/Wang_urea/Wang_urea__model-enet__metabT-log2__taxaT-clr__metabR-none__taxaR-none_run03.csv	Wang_urea__model-enet__metabT-log2__taxaT-clr__metabR-none__taxaR-none_run03.csv	Wang_urea	3	enet	log2	clr	full	log2	clr	none	none	metabR=none; taxaR=none	model=enet | metabT=log2 | taxaT=clr | metabR=none | taxaR=none	stacked_pls	Test	MAPE	52.3121	NA	1	NA	NA
/endosome/work/PCDC/shared/IntegratedLearner_202412/A_Integrative_Pipeline_Code/A_Integrative_Pipeline_Scripts/results/performance_csv/Wang_urea/Wang_urea__model-enet__metabT-log2__taxaT-clr__metabR-none__taxaR-none_run03.csv	Wang_urea__model-enet__metabT-log2__taxaT-clr__metabR-none__taxaR-none_run03.csv	Wang_urea	3	enet	log2	clr	full	log2	clr	none	none	metabR=none; taxaR=none	model=enet | metabT=log2 | taxaT=clr | metabR=none | taxaR=none	stacked_pls	Test	MEDIAN_ABS_ERROR	3.92338	NA	1	NA	NA
/endosome/work/PCDC/shared/IntegratedLearner_202412/A_Integrative_Pipeline_Code/A_Integrative_Pipeline_Scripts/results/performance_csv/Wang_urea/Wang_urea__model-enet__metabT-log2__taxaT-clr__metabR-none__taxaR-none_run04.csv	Wang_urea__model-enet__metabT-log2__taxaT-clr__metabR-none__taxaR-none_run04.csv	Wang_urea	4	enet	log2	clr	full	log2	clr	none	none	metabR=none; taxaR=none	model=enet | metabT=log2 | taxaT=clr | metabR=none | taxaR=none	metabolomics	Train	RMSE	6.86409	0.776268	15	6.43421	7.29397
/endosome/work/PCDC/shared/IntegratedLearner_202412/A_Integrative_Pipeline_Code/A_Integrative_Pipeline_Scripts/results/performance_csv/Wang_urea/Wang_urea__model-enet__metabT-log2__taxaT-clr__metabR-none__taxaR-none_run04.csv	Wang_urea__model-enet__metabT-log2__taxaT-clr__metabR-none__taxaR-none_run04.csv	Wang_urea	4	enet	log2	clr	full	log2	clr	none	none	metabR=none; taxaR=none	model=enet | metabT=log2 | taxaT=clr | metabR=none | taxaR=none	metabolomics	Train	R2	0.530926	0.0644038	15	0.49526	0.566591
/endosome/work/PCDC/shared/IntegratedLearner_202412/A_Integrative_Pipeline_Code/A_Integrative_Pipeline_Scripts/results/performance_csv/Wang_urea/Wang_urea__model-enet__metabT-log2__taxaT-clr__metabR-none__taxaR-none_run04.csv	Wang_urea__model-enet__metabT-log2__taxaT-clr__metabR-none__taxaR-none_run04.csv	Wang_urea	4	enet	log2	clr	full	log2	clr	none	none	metabR=none; taxaR=none	model=enet | metabT=log2 | taxaT=clr | metabR=none | taxaR=none	metabolomics	Train	MAE	5.37648	0.563441	15	5.06446	5.68851
/endosome/work/PCDC/shared/IntegratedLearner_202412/A_Integrative_Pipeline_Code/A_Integrative_Pipeline_Scripts/results/performance_csv/Wang_urea/Wang_urea__model-enet__metabT-log2__taxaT-clr__metabR-none__taxaR-none_run04.csv	Wang_urea__model-enet__metabT-log2__taxaT-clr__metabR-none__taxaR-none_run04.csv	Wang_urea	4	enet	log2	clr	full	log2	clr	none	none	metabR=none; taxaR=none	model=enet | metabT=log2 | taxaT=clr | metabR=none | taxaR=none	metabolomics	Train	MAPE	45.256	6.54529	15	41.6314	48.8807
/endosome/work/PCDC/shared/IntegratedLearner_202412/A_Integrative_Pipeline_Code/A_Integrative_Pipeline_Scripts/results/performance_csv/Wang_urea/Wang_urea__model-enet__metabT-log2__taxaT-clr__metabR-none__taxaR-none_run04.csv	Wang_urea__model-enet__metabT-log2__taxaT-clr__metabR-none__taxaR-none_run04.csv	Wang_urea	4	enet	log2	clr	full	log2	clr	none	none	metabR=none; taxaR=none	model=enet | metabT=log2 | taxaT=clr | metabR=none | taxaR=none	metabolomics	Train	MEDIAN_ABS_ERROR	4.53513	0.727921	15	4.13202	4.93824
/endosome/work/PCDC/shared/IntegratedLearner_202412/A_Integrative_Pipeline_Code/A_Integrative_Pipeline_Scripts/results/performance_csv/Wang_urea/Wang_urea__model-enet__metabT-log2__taxaT-clr__metabR-none__taxaR-none_run04.csv	Wang_urea__model-enet__metabT-log2__taxaT-clr__metabR-none__taxaR-none_run04.csv	Wang_urea	4	enet	log2	clr	full	log2	clr	none	none	metabR=none; taxaR=none	model=enet | metabT=log2 | taxaT=clr | metabR=none | taxaR=none	metabolomics	Test	RMSE	7.14113	NA	1	NA	NA
/endosome/work/PCDC/shared/IntegratedLearner_202412/A_Integrative_Pipeline_Code/A_Integrative_Pipeline_Scripts/results/performance_csv/Wang_urea/Wang_urea__model-enet__metabT-log2__taxaT-clr__metabR-none__taxaR-none_run04.csv	Wang_urea__model-enet__metabT-log2__taxaT-clr__metabR-none__taxaR-none_run04.csv	Wang_urea	4	enet	log2	clr	full	log2	clr	none	none	metabR=none; taxaR=none	model=enet | metabT=log2 | taxaT=clr | metabR=none | taxaR=none	metabolomics	Test	R2	0.523734	NA	1	NA	NA
/endosome/work/PCDC/shared/IntegratedLearner_202412/A_Integrative_Pipeline_Code/A_Integrative_Pipeline_Scripts/results/performance_csv/Wang_urea/Wang_urea__model-enet__metabT-log2__taxaT-clr__metabR-none__taxaR-none_run04.csv	Wang_urea__model-enet__metabT-log2__taxaT-clr__metabR-none__taxaR-none_run04.csv	Wang_urea	4	enet	log2	clr	full	log2	clr	none	none	metabR=none; taxaR=none	model=enet | metabT=log2 | taxaT=clr | metabR=none | taxaR=none	metabolomics	Test	MAE	5.76688	NA	1	NA	NA
/endosome/work/PCDC/shared/IntegratedLearner_202412/A_Integrative_Pipeline_Code/A_Integrative_Pipeline_Scripts/results/performance_csv/Wang_urea/Wang_urea__model-enet__metabT-log2__taxaT-clr__metabR-none__taxaR-none_run04.csv	Wang_urea__model-enet__metabT-log2__taxaT-clr__metabR-none__taxaR-none_run04.csv	Wang_urea	4	enet	log2	clr	full	log2	clr	none	none	metabR=none; taxaR=none	model=enet | metabT=log2 | taxaT=clr | metabR=none | taxaR=none	metabolomics	Test	MAPE	43.9169	NA	1	NA	NA
/endosome/work/PCDC/shared/IntegratedLearner_202412/A_Integrative_Pipeline_Code/A_Integrative_Pipeline_Scripts/results/performance_csv/Wang_urea/Wang_urea__model-enet__metabT-log2__taxaT-clr__metabR-none__taxaR-none_run04.csv	Wang_urea__model-enet__metabT-log2__taxaT-clr__metabR-none__taxaR-none_run04.csv	Wang_urea	4	enet	log2	clr	full	log2	clr	none	none	metabR=none; taxaR=none	model=enet | metabT=log2 | taxaT=clr | metabR=none | taxaR=none	metabolomics	Test	MEDIAN_ABS_ERROR	4.78116	NA	1	NA	NA
/endosome/work/PCDC/shared/IntegratedLearner_202412/A_Integrative_Pipeline_Code/A_Integrative_Pipeline_Scripts/results/performance_csv/Wang_urea/Wang_urea__model-enet__metabT-log2__taxaT-clr__metabR-none__taxaR-none_run04.csv	Wang_urea__model-enet__metabT-log2__taxaT-clr__metabR-none__taxaR-none_run04.csv	Wang_urea	4	enet	log2	clr	full	log2	clr	none	none	metabR=none; taxaR=none	model=enet | metabT=log2 | taxaT=clr | metabR=none | taxaR=none	mss	Train	RMSE	7.954	0.471192	15	7.69306	8.21493
/endosome/work/PCDC/shared/IntegratedLearner_202412/A_Integrative_Pipeline_Code/A_Integrative_Pipeline_Scripts/results/performance_csv/Wang_urea/Wang_urea__model-enet__metabT-log2__taxaT-clr__metabR-none__taxaR-none_run04.csv	Wang_urea__model-enet__metabT-log2__taxaT-clr__metabR-none__taxaR-none_run04.csv	Wang_urea	4	enet	log2	clr	full	log2	clr	none	none	metabR=none; taxaR=none	model=enet | metabT=log2 | taxaT=clr | metabR=none | taxaR=none	mss	Train	R2	0.366613	0.0677274	15	0.329107	0.40412
/endosome/work/PCDC/shared/IntegratedLearner_202412/A_Integrative_Pipeline_Code/A_Integrative_Pipeline_Scripts/results/performance_csv/Wang_urea/Wang_urea__model-enet__metabT-log2__taxaT-clr__metabR-none__taxaR-none_run04.csv	Wang_urea__model-enet__metabT-log2__taxaT-clr__metabR-none__taxaR-none_run04.csv	Wang_urea	4	enet	log2	clr	full	log2	clr	none	none	metabR=none; taxaR=none	model=enet | metabT=log2 | taxaT=clr | metabR=none | taxaR=none	mss	Train	MAE	6.56496	0.562699	15	6.25334	6.87657
/endosome/work/PCDC/shared/IntegratedLearner_202412/A_Integrative_Pipeline_Code/A_Integrative_Pipeline_Scripts/results/performance_csv/Wang_urea/Wang_urea__model-enet__metabT-log2__taxaT-clr__metabR-none__taxaR-none_run04.csv	Wang_urea__model-enet__metabT-log2__taxaT-clr__metabR-none__taxaR-none_run04.csv	Wang_urea	4	enet	log2	clr	full	log2	clr	none	none	metabR=none; taxaR=none	model=enet | metabT=log2 | taxaT=clr | metabR=none | taxaR=none	mss	Train	MAPE	64.0534	9.23763	15	58.9377	69.169
/endosome/work/PCDC/shared/IntegratedLearner_202412/A_Integrative_Pipeline_Code/A_Integrative_Pipeline_Scripts/results/performance_csv/Wang_urea/Wang_urea__model-enet__metabT-log2__taxaT-clr__metabR-none__taxaR-none_run04.csv	Wang_urea__model-enet__metabT-log2__taxaT-clr__metabR-none__taxaR-none_run04.csv	Wang_urea	4	enet	log2	clr	full	log2	clr	none	none	metabR=none; taxaR=none	model=enet | metabT=log2 | taxaT=clr | metabR=none | taxaR=none	mss	Train	MEDIAN_ABS_ERROR	5.72072	0.929142	15	5.20618	6.23526
/endosome/work/PCDC/shared/IntegratedLearner_202412/A_Integrative_Pipeline_Code/A_Integrative_Pipeline_Scripts/results/performance_csv/Wang_urea/Wang_urea__model-enet__metabT-log2__taxaT-clr__metabR-none__taxaR-none_run04.csv	Wang_urea__model-enet__metabT-log2__taxaT-clr__metabR-none__taxaR-none_run04.csv	Wang_urea	4	enet	log2	clr	full	log2	clr	none	none	metabR=none; taxaR=none	model=enet | metabT=log2 | taxaT=clr | metabR=none | taxaR=none	mss	Test	RMSE	8.56047	NA	1	NA	NA
/endosome/work/PCDC/shared/IntegratedLearner_202412/A_Integrative_Pipeline_Code/A_Integrative_Pipeline_Scripts/results/performance_csv/Wang_urea/Wang_urea__model-enet__metabT-log2__taxaT-clr__metabR-none__taxaR-none_run04.csv	Wang_urea__model-enet__metabT-log2__taxaT-clr__metabR-none__taxaR-none_run04.csv	Wang_urea	4	enet	log2	clr	full	log2	clr	none	none	metabR=none; taxaR=none	model=enet | metabT=log2 | taxaT=clr | metabR=none | taxaR=none	mss	Test	R2	0.315599	NA	1	NA	NA
/endosome/work/PCDC/shared/IntegratedLearner_202412/A_Integrative_Pipeline_Code/A_Integrative_Pipeline_Scripts/results/performance_csv/Wang_urea/Wang_urea__model-enet__metabT-log2__taxaT-clr__metabR-none__taxaR-none_run04.csv	Wang_urea__model-enet__metabT-log2__taxaT-clr__metabR-none__taxaR-none_run04.csv	Wang_urea	4	enet	log2	clr	full	log2	clr	none	none	metabR=none; taxaR=none	model=enet | metabT=log2 | taxaT=clr | metabR=none | taxaR=none	mss	Test	MAE	6.94699	NA	1	NA	NA
/endosome/work/PCDC/shared/IntegratedLearner_202412/A_Integrative_Pipeline_Code/A_Integrative_Pipeline_Scripts/results/performance_csv/Wang_urea/Wang_urea__model-enet__metabT-log2__taxaT-clr__metabR-none__taxaR-none_run04.csv	Wang_urea__model-enet__metabT-log2__taxaT-clr__metabR-none__taxaR-none_run04.csv	Wang_urea	4	enet	log2	clr	full	log2	clr	none	none	metabR=none; taxaR=none	model=enet | metabT=log2 | taxaT=clr | metabR=none | taxaR=none	mss	Test	MAPE	67.3915	NA	1	NA	NA
/endosome/work/PCDC/shared/IntegratedLearner_202412/A_Integrative_Pipeline_Code/A_Integrative_Pipeline_Scripts/results/performance_csv/Wang_urea/Wang_urea__model-enet__metabT-log2__taxaT-clr__metabR-none__taxaR-none_run04.csv	Wang_urea__model-enet__metabT-log2__taxaT-clr__metabR-none__taxaR-none_run04.csv	Wang_urea	4	enet	log2	clr	full	log2	clr	none	none	metabR=none; taxaR=none	model=enet | metabT=log2 | taxaT=clr | metabR=none | taxaR=none	mss	Test	MEDIAN_ABS_ERROR	6.15088	NA	1	NA	NA
/endosome/work/PCDC/shared/IntegratedLearner_202412/A_Integrative_Pipeline_Code/A_Integrative_Pipeline_Scripts/results/performance_csv/Wang_urea/Wang_urea__model-enet__metabT-log2__taxaT-clr__metabR-none__taxaR-none_run04.csv	Wang_urea__model-enet__metabT-log2__taxaT-clr__metabR-none__taxaR-none_run04.csv	Wang_urea	4	enet	log2	clr	full	log2	clr	none	none	metabR=none; taxaR=none	model=enet | metabT=log2 | taxaT=clr | metabR=none | taxaR=none	concat_none	Train	RMSE	6.88408	0.681692	15	6.50657	7.26158
/endosome/work/PCDC/shared/IntegratedLearner_202412/A_Integrative_Pipeline_Code/A_Integrative_Pipeline_Scripts/results/performance_csv/Wang_urea/Wang_urea__model-enet__metabT-log2__taxaT-clr__metabR-none__taxaR-none_run04.csv	Wang_urea__model-enet__metabT-log2__taxaT-clr__metabR-none__taxaR-none_run04.csv	Wang_urea	4	enet	log2	clr	full	log2	clr	none	none	metabR=none; taxaR=none	model=enet | metabT=log2 | taxaT=clr | metabR=none | taxaR=none	concat_none	Train	R2	0.527631	0.056369	15	0.496415	0.558847
/endosome/work/PCDC/shared/IntegratedLearner_202412/A_Integrative_Pipeline_Code/A_Integrative_Pipeline_Scripts/results/performance_csv/Wang_urea/Wang_urea__model-enet__metabT-log2__taxaT-clr__metabR-none__taxaR-none_run04.csv	Wang_urea__model-enet__metabT-log2__taxaT-clr__metabR-none__taxaR-none_run04.csv	Wang_urea	4	enet	log2	clr	full	log2	clr	none	none	metabR=none; taxaR=none	model=enet | metabT=log2 | taxaT=clr | metabR=none | taxaR=none	concat_none	Train	MAE	5.44061	0.618407	15	5.09814	5.78307
/endosome/work/PCDC/shared/IntegratedLearner_202412/A_Integrative_Pipeline_Code/A_Integrative_Pipeline_Scripts/results/performance_csv/Wang_urea/Wang_urea__model-enet__metabT-log2__taxaT-clr__metabR-none__taxaR-none_run04.csv	Wang_urea__model-enet__metabT-log2__taxaT-clr__metabR-none__taxaR-none_run04.csv	Wang_urea	4	enet	log2	clr	full	log2	clr	none	none	metabR=none; taxaR=none	model=enet | metabT=log2 | taxaT=clr | metabR=none | taxaR=none	concat_none	Train	MAPE	47.0746	8.23714	15	42.5131	51.6362
/endosome/work/PCDC/shared/IntegratedLearner_202412/A_Integrative_Pipeline_Code/A_Integrative_Pipeline_Scripts/results/performance_csv/Wang_urea/Wang_urea__model-enet__metabT-log2__taxaT-clr__metabR-none__taxaR-none_run04.csv	Wang_urea__model-enet__metabT-log2__taxaT-clr__metabR-none__taxaR-none_run04.csv	Wang_urea	4	enet	log2	clr	full	log2	clr	none	none	metabR=none; taxaR=none	model=enet | metabT=log2 | taxaT=clr | metabR=none | taxaR=none	concat_none	Train	MEDIAN_ABS_ERROR	4.39798	0.908981	15	3.8946	4.90135
/endosome/work/PCDC/shared/IntegratedLearner_202412/A_Integrative_Pipeline_Code/A_Integrative_Pipeline_Scripts/results/performance_csv/Wang_urea/Wang_urea__model-enet__metabT-log2__taxaT-clr__metabR-none__taxaR-none_run04.csv	Wang_urea__model-enet__metabT-log2__taxaT-clr__metabR-none__taxaR-none_run04.csv	Wang_urea	4	enet	log2	clr	full	log2	clr	none	none	metabR=none; taxaR=none	model=enet | metabT=log2 | taxaT=clr | metabR=none | taxaR=none	concat_none	Test	RMSE	7.07188	NA	1	NA	NA
/endosome/work/PCDC/shared/IntegratedLearner_202412/A_Integrative_Pipeline_Code/A_Integrative_Pipeline_Scripts/results/performance_csv/Wang_urea/Wang_urea__model-enet__metabT-log2__taxaT-clr__metabR-none__taxaR-none_run04.csv	Wang_urea__model-enet__metabT-log2__taxaT-clr__metabR-none__taxaR-none_run04.csv	Wang_urea	4	enet	log2	clr	full	log2	clr	none	none	metabR=none; taxaR=none	model=enet | metabT=log2 | taxaT=clr | metabR=none | taxaR=none	concat_none	Test	R2	0.532927	NA	1	NA	NA
/endosome/work/PCDC/shared/IntegratedLearner_202412/A_Integrative_Pipeline_Code/A_Integrative_Pipeline_Scripts/results/performance_csv/Wang_urea/Wang_urea__model-enet__metabT-log2__taxaT-clr__metabR-none__taxaR-none_run04.csv	Wang_urea__model-enet__metabT-log2__taxaT-clr__metabR-none__taxaR-none_run04.csv	Wang_urea	4	enet	log2	clr	full	log2	clr	none	none	metabR=none; taxaR=none	model=enet | metabT=log2 | taxaT=clr | metabR=none | taxaR=none	concat_none	Test	MAE	5.7586	NA	1	NA	NA
/endosome/work/PCDC/shared/IntegratedLearner_202412/A_Integrative_Pipeline_Code/A_Integrative_Pipeline_Scripts/results/performance_csv/Wang_urea/Wang_urea__model-enet__metabT-log2__taxaT-clr__metabR-none__taxaR-none_run04.csv	Wang_urea__model-enet__metabT-log2__taxaT-clr__metabR-none__taxaR-none_run04.csv	Wang_urea	4	enet	log2	clr	full	log2	clr	none	none	metabR=none; taxaR=none	model=enet | metabT=log2 | taxaT=clr | metabR=none | taxaR=none	concat_none	Test	MAPE	45.7898	NA	1	NA	NA
/endosome/work/PCDC/shared/IntegratedLearner_202412/A_Integrative_Pipeline_Code/A_Integrative_Pipeline_Scripts/results/performance_csv/Wang_urea/Wang_urea__model-enet__metabT-log2__taxaT-clr__metabR-none__taxaR-none_run04.csv	Wang_urea__model-enet__metabT-log2__taxaT-clr__metabR-none__taxaR-none_run04.csv	Wang_urea	4	enet	log2	clr	full	log2	clr	none	none	metabR=none; taxaR=none	model=enet | metabT=log2 | taxaT=clr | metabR=none | taxaR=none	concat_none	Test	MEDIAN_ABS_ERROR	4.56606	NA	1	NA	NA
/endosome/work/PCDC/shared/IntegratedLearner_202412/A_Integrative_Pipeline_Code/A_Integrative_Pipeline_Scripts/results/performance_csv/Wang_urea/Wang_urea__model-enet__metabT-log2__taxaT-clr__metabR-none__taxaR-none_run04.csv	Wang_urea__model-enet__metabT-log2__taxaT-clr__metabR-none__taxaR-none_run04.csv	Wang_urea	4	enet	log2	clr	full	log2	clr	none	none	metabR=none; taxaR=none	model=enet | metabT=log2 | taxaT=clr | metabR=none | taxaR=none	concat_scaling	Train	RMSE	6.85123	0.720304	15	6.45234	7.25012
/endosome/work/PCDC/shared/IntegratedLearner_202412/A_Integrative_Pipeline_Code/A_Integrative_Pipeline_Scripts/results/performance_csv/Wang_urea/Wang_urea__model-enet__metabT-log2__taxaT-clr__metabR-none__taxaR-none_run04.csv	Wang_urea__model-enet__metabT-log2__taxaT-clr__metabR-none__taxaR-none_run04.csv	Wang_urea	4	enet	log2	clr	full	log2	clr	none	none	metabR=none; taxaR=none	model=enet | metabT=log2 | taxaT=clr | metabR=none | taxaR=none	concat_scaling	Train	R2	0.531854	0.0627077	15	0.497128	0.566581
/endosome/work/PCDC/shared/IntegratedLearner_202412/A_Integrative_Pipeline_Code/A_Integrative_Pipeline_Scripts/results/performance_csv/Wang_urea/Wang_urea__model-enet__metabT-log2__taxaT-clr__metabR-none__taxaR-none_run04.csv	Wang_urea__model-enet__metabT-log2__taxaT-clr__metabR-none__taxaR-none_run04.csv	Wang_urea	4	enet	log2	clr	full	log2	clr	none	none	metabR=none; taxaR=none	model=enet | metabT=log2 | taxaT=clr | metabR=none | taxaR=none	concat_scaling	Train	MAE	5.41693	0.670975	15	5.04536	5.78851
/endosome/work/PCDC/shared/IntegratedLearner_202412/A_Integrative_Pipeline_Code/A_Integrative_Pipeline_Scripts/results/performance_csv/Wang_urea/Wang_urea__model-enet__metabT-log2__taxaT-clr__metabR-none__taxaR-none_run04.csv	Wang_urea__model-enet__metabT-log2__taxaT-clr__metabR-none__taxaR-none_run04.csv	Wang_urea	4	enet	log2	clr	full	log2	clr	none	none	metabR=none; taxaR=none	model=enet | metabT=log2 | taxaT=clr | metabR=none | taxaR=none	concat_scaling	Train	MAPE	47.5909	7.42105	15	43.4813	51.7006
/endosome/work/PCDC/shared/IntegratedLearner_202412/A_Integrative_Pipeline_Code/A_Integrative_Pipeline_Scripts/results/performance_csv/Wang_urea/Wang_urea__model-enet__metabT-log2__taxaT-clr__metabR-none__taxaR-none_run04.csv	Wang_urea__model-enet__metabT-log2__taxaT-clr__metabR-none__taxaR-none_run04.csv	Wang_urea	4	enet	log2	clr	full	log2	clr	none	none	metabR=none; taxaR=none	model=enet | metabT=log2 | taxaT=clr | metabR=none | taxaR=none	concat_scaling	Train	MEDIAN_ABS_ERROR	4.40426	1.06239	15	3.81593	4.9926
/endosome/work/PCDC/shared/IntegratedLearner_202412/A_Integrative_Pipeline_Code/A_Integrative_Pipeline_Scripts/results/performance_csv/Wang_urea/Wang_urea__model-enet__metabT-log2__taxaT-clr__metabR-none__taxaR-none_run04.csv	Wang_urea__model-enet__metabT-log2__taxaT-clr__metabR-none__taxaR-none_run04.csv	Wang_urea	4	enet	log2	clr	full	log2	clr	none	none	metabR=none; taxaR=none	model=enet | metabT=log2 | taxaT=clr | metabR=none | taxaR=none	concat_scaling	Test	RMSE	7.04056	NA	1	NA	NA
/endosome/work/PCDC/shared/IntegratedLearner_202412/A_Integrative_Pipeline_Code/A_Integrative_Pipeline_Scripts/results/performance_csv/Wang_urea/Wang_urea__model-enet__metabT-log2__taxaT-clr__metabR-none__taxaR-none_run04.csv	Wang_urea__model-enet__metabT-log2__taxaT-clr__metabR-none__taxaR-none_run04.csv	Wang_urea	4	enet	log2	clr	full	log2	clr	none	none	metabR=none; taxaR=none	model=enet | metabT=log2 | taxaT=clr | metabR=none | taxaR=none	concat_scaling	Test	R2	0.537055	NA	1	NA	NA
/endosome/work/PCDC/shared/IntegratedLearner_202412/A_Integrative_Pipeline_Code/A_Integrative_Pipeline_Scripts/results/performance_csv/Wang_urea/Wang_urea__model-enet__metabT-log2__taxaT-clr__metabR-none__taxaR-none_run04.csv	Wang_urea__model-enet__metabT-log2__taxaT-clr__metabR-none__taxaR-none_run04.csv	Wang_urea	4	enet	log2	clr	full	log2	clr	none	none	metabR=none; taxaR=none	model=enet | metabT=log2 | taxaT=clr | metabR=none | taxaR=none	concat_scaling	Test	MAE	5.67437	NA	1	NA	NA
/endosome/work/PCDC/shared/IntegratedLearner_202412/A_Integrative_Pipeline_Code/A_Integrative_Pipeline_Scripts/results/performance_csv/Wang_urea/Wang_urea__model-enet__metabT-log2__taxaT-clr__metabR-none__taxaR-none_run04.csv	Wang_urea__model-enet__metabT-log2__taxaT-clr__metabR-none__taxaR-none_run04.csv	Wang_urea	4	enet	log2	clr	full	log2	clr	none	none	metabR=none; taxaR=none	model=enet | metabT=log2 | taxaT=clr | metabR=none | taxaR=none	concat_scaling	Test	MAPE	44.6204	NA	1	NA	NA
/endosome/work/PCDC/shared/IntegratedLearner_202412/A_Integrative_Pipeline_Code/A_Integrative_Pipeline_Scripts/results/performance_csv/Wang_urea/Wang_urea__model-enet__metabT-log2__taxaT-clr__metabR-none__taxaR-none_run04.csv	Wang_urea__model-enet__metabT-log2__taxaT-clr__metabR-none__taxaR-none_run04.csv	Wang_urea	4	enet	log2	clr	full	log2	clr	none	none	metabR=none; taxaR=none	model=enet | metabT=log2 | taxaT=clr | metabR=none | taxaR=none	concat_scaling	Test	MEDIAN_ABS_ERROR	4.43702	NA	1	NA	NA
/endosome/work/PCDC/shared/IntegratedLearner_202412/A_Integrative_Pipeline_Code/A_Integrative_Pipeline_Scripts/results/performance_csv/Wang_urea/Wang_urea__model-enet__metabT-log2__taxaT-clr__metabR-none__taxaR-none_run04.csv	Wang_urea__model-enet__metabT-log2__taxaT-clr__metabR-none__taxaR-none_run04.csv	Wang_urea	4	enet	log2	clr	full	log2	clr	none	none	metabR=none; taxaR=none	model=enet | metabT=log2 | taxaT=clr | metabR=none | taxaR=none	concat_scaling_weights	Train	RMSE	6.92915	0.677354	15	6.55404	7.30426
/endosome/work/PCDC/shared/IntegratedLearner_202412/A_Integrative_Pipeline_Code/A_Integrative_Pipeline_Scripts/results/performance_csv/Wang_urea/Wang_urea__model-enet__metabT-log2__taxaT-clr__metabR-none__taxaR-none_run04.csv	Wang_urea__model-enet__metabT-log2__taxaT-clr__metabR-none__taxaR-none_run04.csv	Wang_urea	4	enet	log2	clr	full	log2	clr	none	none	metabR=none; taxaR=none	model=enet | metabT=log2 | taxaT=clr | metabR=none | taxaR=none	concat_scaling_weights	Train	R2	0.520162	0.0664286	15	0.483375	0.556949
/endosome/work/PCDC/shared/IntegratedLearner_202412/A_Integrative_Pipeline_Code/A_Integrative_Pipeline_Scripts/results/performance_csv/Wang_urea/Wang_urea__model-enet__metabT-log2__taxaT-clr__metabR-none__taxaR-none_run04.csv	Wang_urea__model-enet__metabT-log2__taxaT-clr__metabR-none__taxaR-none_run04.csv	Wang_urea	4	enet	log2	clr	full	log2	clr	none	none	metabR=none; taxaR=none	model=enet | metabT=log2 | taxaT=clr | metabR=none | taxaR=none	concat_scaling_weights	Train	MAE	5.49691	0.601653	15	5.16372	5.83009
/endosome/work/PCDC/shared/IntegratedLearner_202412/A_Integrative_Pipeline_Code/A_Integrative_Pipeline_Scripts/results/performance_csv/Wang_urea/Wang_urea__model-enet__metabT-log2__taxaT-clr__metabR-none__taxaR-none_run04.csv	Wang_urea__model-enet__metabT-log2__taxaT-clr__metabR-none__taxaR-none_run04.csv	Wang_urea	4	enet	log2	clr	full	log2	clr	none	none	metabR=none; taxaR=none	model=enet | metabT=log2 | taxaT=clr | metabR=none | taxaR=none	concat_scaling_weights	Train	MAPE	48.1403	7.76874	15	43.8381	52.4425
/endosome/work/PCDC/shared/IntegratedLearner_202412/A_Integrative_Pipeline_Code/A_Integrative_Pipeline_Scripts/results/performance_csv/Wang_urea/Wang_urea__model-enet__metabT-log2__taxaT-clr__metabR-none__taxaR-none_run04.csv	Wang_urea__model-enet__metabT-log2__taxaT-clr__metabR-none__taxaR-none_run04.csv	Wang_urea	4	enet	log2	clr	full	log2	clr	none	none	metabR=none; taxaR=none	model=enet | metabT=log2 | taxaT=clr | metabR=none | taxaR=none	concat_scaling_weights	Train	MEDIAN_ABS_ERROR	4.46042	0.856235	15	3.98625	4.93459
/endosome/work/PCDC/shared/IntegratedLearner_202412/A_Integrative_Pipeline_Code/A_Integrative_Pipeline_Scripts/results/performance_csv/Wang_urea/Wang_urea__model-enet__metabT-log2__taxaT-clr__metabR-none__taxaR-none_run04.csv	Wang_urea__model-enet__metabT-log2__taxaT-clr__metabR-none__taxaR-none_run04.csv	Wang_urea	4	enet	log2	clr	full	log2	clr	none	none	metabR=none; taxaR=none	model=enet | metabT=log2 | taxaT=clr | metabR=none | taxaR=none	concat_scaling_weights	Test	RMSE	7.02759	NA	1	NA	NA
/endosome/work/PCDC/shared/IntegratedLearner_202412/A_Integrative_Pipeline_Code/A_Integrative_Pipeline_Scripts/results/performance_csv/Wang_urea/Wang_urea__model-enet__metabT-log2__taxaT-clr__metabR-none__taxaR-none_run04.csv	Wang_urea__model-enet__metabT-log2__taxaT-clr__metabR-none__taxaR-none_run04.csv	Wang_urea	4	enet	log2	clr	full	log2	clr	none	none	metabR=none; taxaR=none	model=enet | metabT=log2 | taxaT=clr | metabR=none | taxaR=none	concat_scaling_weights	Test	R2	0.538759	NA	1	NA	NA
/endosome/work/PCDC/shared/IntegratedLearner_202412/A_Integrative_Pipeline_Code/A_Integrative_Pipeline_Scripts/results/performance_csv/Wang_urea/Wang_urea__model-enet__metabT-log2__taxaT-clr__metabR-none__taxaR-none_run04.csv	Wang_urea__model-enet__metabT-log2__taxaT-clr__metabR-none__taxaR-none_run04.csv	Wang_urea	4	enet	log2	clr	full	log2	clr	none	none	metabR=none; taxaR=none	model=enet | metabT=log2 | taxaT=clr | metabR=none | taxaR=none	concat_scaling_weights	Test	MAE	5.66773	NA	1	NA	NA
/endosome/work/PCDC/shared/IntegratedLearner_202412/A_Integrative_Pipeline_Code/A_Integrative_Pipeline_Scripts/results/performance_csv/Wang_urea/Wang_urea__model-enet__metabT-log2__taxaT-clr__metabR-none__taxaR-none_run04.csv	Wang_urea__model-enet__metabT-log2__taxaT-clr__metabR-none__taxaR-none_run04.csv	Wang_urea	4	enet	log2	clr	full	log2	clr	none	none	metabR=none; taxaR=none	model=enet | metabT=log2 | taxaT=clr | metabR=none | taxaR=none	concat_scaling_weights	Test	MAPE	43.9596	NA	1	NA	NA
/endosome/work/PCDC/shared/IntegratedLearner_202412/A_Integrative_Pipeline_Code/A_Integrative_Pipeline_Scripts/results/performance_csv/Wang_urea/Wang_urea__model-enet__metabT-log2__taxaT-clr__metabR-none__taxaR-none_run04.csv	Wang_urea__model-enet__metabT-log2__taxaT-clr__metabR-none__taxaR-none_run04.csv	Wang_urea	4	enet	log2	clr	full	log2	clr	none	none	metabR=none; taxaR=none	model=enet | metabT=log2 | taxaT=clr | metabR=none | taxaR=none	concat_scaling_weights	Test	MEDIAN_ABS_ERROR	4.84048	NA	1	NA	NA
/endosome/work/PCDC/shared/IntegratedLearner_202412/A_Integrative_Pipeline_Code/A_Integrative_Pipeline_Scripts/results/performance_csv/Wang_urea/Wang_urea__model-enet__metabT-log2__taxaT-clr__metabR-none__taxaR-none_run04.csv	Wang_urea__model-enet__metabT-log2__taxaT-clr__metabR-none__taxaR-none_run04.csv	Wang_urea	4	enet	log2	clr	full	log2	clr	none	none	metabR=none; taxaR=none	model=enet | metabT=log2 | taxaT=clr | metabR=none | taxaR=none	stacked_average	Train	RMSE	NA	NA	0	NA	NA
/endosome/work/PCDC/shared/IntegratedLearner_202412/A_Integrative_Pipeline_Code/A_Integrative_Pipeline_Scripts/results/performance_csv/Wang_urea/Wang_urea__model-enet__metabT-log2__taxaT-clr__metabR-none__taxaR-none_run04.csv	Wang_urea__model-enet__metabT-log2__taxaT-clr__metabR-none__taxaR-none_run04.csv	Wang_urea	4	enet	log2	clr	full	log2	clr	none	none	metabR=none; taxaR=none	model=enet | metabT=log2 | taxaT=clr | metabR=none | taxaR=none	stacked_average	Train	R2	NA	NA	0	NA	NA
/endosome/work/PCDC/shared/IntegratedLearner_202412/A_Integrative_Pipeline_Code/A_Integrative_Pipeline_Scripts/results/performance_csv/Wang_urea/Wang_urea__model-enet__metabT-log2__taxaT-clr__metabR-none__taxaR-none_run04.csv	Wang_urea__model-enet__metabT-log2__taxaT-clr__metabR-none__taxaR-none_run04.csv	Wang_urea	4	enet	log2	clr	full	log2	clr	none	none	metabR=none; taxaR=none	model=enet | metabT=log2 | taxaT=clr | metabR=none | taxaR=none	stacked_average	Train	MAE	NA	NA	0	NA	NA
/endosome/work/PCDC/shared/IntegratedLearner_202412/A_Integrative_Pipeline_Code/A_Integrative_Pipeline_Scripts/results/performance_csv/Wang_urea/Wang_urea__model-enet__metabT-log2__taxaT-clr__metabR-none__taxaR-none_run04.csv	Wang_urea__model-enet__metabT-log2__taxaT-clr__metabR-none__taxaR-none_run04.csv	Wang_urea	4	enet	log2	clr	full	log2	clr	none	none	metabR=none; taxaR=none	model=enet | metabT=log2 | taxaT=clr | metabR=none | taxaR=none	stacked_average	Train	MAPE	NA	NA	0	NA	NA
/endosome/work/PCDC/shared/IntegratedLearner_202412/A_Integrative_Pipeline_Code/A_Integrative_Pipeline_Scripts/results/performance_csv/Wang_urea/Wang_urea__model-enet__metabT-log2__taxaT-clr__metabR-none__taxaR-none_run04.csv	Wang_urea__model-enet__metabT-log2__taxaT-clr__metabR-none__taxaR-none_run04.csv	Wang_urea	4	enet	log2	clr	full	log2	clr	none	none	metabR=none; taxaR=none	model=enet | metabT=log2 | taxaT=clr | metabR=none | taxaR=none	stacked_average	Train	MEDIAN_ABS_ERROR	NA	NA	0	NA	NA
/endosome/work/PCDC/shared/IntegratedLearner_202412/A_Integrative_Pipeline_Code/A_Integrative_Pipeline_Scripts/results/performance_csv/Wang_urea/Wang_urea__model-enet__metabT-log2__taxaT-clr__metabR-none__taxaR-none_run04.csv	Wang_urea__model-enet__metabT-log2__taxaT-clr__metabR-none__taxaR-none_run04.csv	Wang_urea	4	enet	log2	clr	full	log2	clr	none	none	metabR=none; taxaR=none	model=enet | metabT=log2 | taxaT=clr | metabR=none | taxaR=none	stacked_average	Test	RMSE	7.48118	NA	1	NA	NA
/endosome/work/PCDC/shared/IntegratedLearner_202412/A_Integrative_Pipeline_Code/A_Integrative_Pipeline_Scripts/results/performance_csv/Wang_urea/Wang_urea__model-enet__metabT-log2__taxaT-clr__metabR-none__taxaR-none_run04.csv	Wang_urea__model-enet__metabT-log2__taxaT-clr__metabR-none__taxaR-none_run04.csv	Wang_urea	4	enet	log2	clr	full	log2	clr	none	none	metabR=none; taxaR=none	model=enet | metabT=log2 | taxaT=clr | metabR=none | taxaR=none	stacked_average	Test	R2	0.477296	NA	1	NA	NA
/endosome/work/PCDC/shared/IntegratedLearner_202412/A_Integrative_Pipeline_Code/A_Integrative_Pipeline_Scripts/results/performance_csv/Wang_urea/Wang_urea__model-enet__metabT-log2__taxaT-clr__metabR-none__taxaR-none_run04.csv	Wang_urea__model-enet__metabT-log2__taxaT-clr__metabR-none__taxaR-none_run04.csv	Wang_urea	4	enet	log2	clr	full	log2	clr	none	none	metabR=none; taxaR=none	model=enet | metabT=log2 | taxaT=clr | metabR=none | taxaR=none	stacked_average	Test	MAE	6.20769	NA	1	NA	NA
/endosome/work/PCDC/shared/IntegratedLearner_202412/A_Integrative_Pipeline_Code/A_Integrative_Pipeline_Scripts/results/performance_csv/Wang_urea/Wang_urea__model-enet__metabT-log2__taxaT-clr__metabR-none__taxaR-none_run04.csv	Wang_urea__model-enet__metabT-log2__taxaT-clr__metabR-none__taxaR-none_run04.csv	Wang_urea	4	enet	log2	clr	full	log2	clr	none	none	metabR=none; taxaR=none	model=enet | metabT=log2 | taxaT=clr | metabR=none | taxaR=none	stacked_average	Test	MAPE	54.8528	NA	1	NA	NA
/endosome/work/PCDC/shared/IntegratedLearner_202412/A_Integrative_Pipeline_Code/A_Integrative_Pipeline_Scripts/results/performance_csv/Wang_urea/Wang_urea__model-enet__metabT-log2__taxaT-clr__metabR-none__taxaR-none_run04.csv	Wang_urea__model-enet__metabT-log2__taxaT-clr__metabR-none__taxaR-none_run04.csv	Wang_urea	4	enet	log2	clr	full	log2	clr	none	none	metabR=none; taxaR=none	model=enet | metabT=log2 | taxaT=clr | metabR=none | taxaR=none	stacked_average	Test	MEDIAN_ABS_ERROR	4.9273	NA	1	NA	NA
/endosome/work/PCDC/shared/IntegratedLearner_202412/A_Integrative_Pipeline_Code/A_Integrative_Pipeline_Scripts/results/performance_csv/Wang_urea/Wang_urea__model-enet__metabT-log2__taxaT-clr__metabR-none__taxaR-none_run04.csv	Wang_urea__model-enet__metabT-log2__taxaT-clr__metabR-none__taxaR-none_run04.csv	Wang_urea	4	enet	log2	clr	full	log2	clr	none	none	metabR=none; taxaR=none	model=enet | metabT=log2 | taxaT=clr | metabR=none | taxaR=none	stacked_nnls	Train	RMSE	NA	NA	0	NA	NA
/endosome/work/PCDC/shared/IntegratedLearner_202412/A_Integrative_Pipeline_Code/A_Integrative_Pipeline_Scripts/results/performance_csv/Wang_urea/Wang_urea__model-enet__metabT-log2__taxaT-clr__metabR-none__taxaR-none_run04.csv	Wang_urea__model-enet__metabT-log2__taxaT-clr__metabR-none__taxaR-none_run04.csv	Wang_urea	4	enet	log2	clr	full	log2	clr	none	none	metabR=none; taxaR=none	model=enet | metabT=log2 | taxaT=clr | metabR=none | taxaR=none	stacked_nnls	Train	R2	NA	NA	0	NA	NA
/endosome/work/PCDC/shared/IntegratedLearner_202412/A_Integrative_Pipeline_Code/A_Integrative_Pipeline_Scripts/results/performance_csv/Wang_urea/Wang_urea__model-enet__metabT-log2__taxaT-clr__metabR-none__taxaR-none_run04.csv	Wang_urea__model-enet__metabT-log2__taxaT-clr__metabR-none__taxaR-none_run04.csv	Wang_urea	4	enet	log2	clr	full	log2	clr	none	none	metabR=none; taxaR=none	model=enet | metabT=log2 | taxaT=clr | metabR=none | taxaR=none	stacked_nnls	Train	MAE	NA	NA	0	NA	NA
/endosome/work/PCDC/shared/IntegratedLearner_202412/A_Integrative_Pipeline_Code/A_Integrative_Pipeline_Scripts/results/performance_csv/Wang_urea/Wang_urea__model-enet__metabT-log2__taxaT-clr__metabR-none__taxaR-none_run04.csv	Wang_urea__model-enet__metabT-log2__taxaT-clr__metabR-none__taxaR-none_run04.csv	Wang_urea	4	enet	log2	clr	full	log2	clr	none	none	metabR=none; taxaR=none	model=enet | metabT=log2 | taxaT=clr | metabR=none | taxaR=none	stacked_nnls	Train	MAPE	NA	NA	0	NA	NA
/endosome/work/PCDC/shared/IntegratedLearner_202412/A_Integrative_Pipeline_Code/A_Integrative_Pipeline_Scripts/results/performance_csv/Wang_urea/Wang_urea__model-enet__metabT-log2__taxaT-clr__metabR-none__taxaR-none_run04.csv	Wang_urea__model-enet__metabT-log2__taxaT-clr__metabR-none__taxaR-none_run04.csv	Wang_urea	4	enet	log2	clr	full	log2	clr	none	none	metabR=none; taxaR=none	model=enet | metabT=log2 | taxaT=clr | metabR=none | taxaR=none	stacked_nnls	Train	MEDIAN_ABS_ERROR	NA	NA	0	NA	NA
/endosome/work/PCDC/shared/IntegratedLearner_202412/A_Integrative_Pipeline_Code/A_Integrative_Pipeline_Scripts/results/performance_csv/Wang_urea/Wang_urea__model-enet__metabT-log2__taxaT-clr__metabR-none__taxaR-none_run04.csv	Wang_urea__model-enet__metabT-log2__taxaT-clr__metabR-none__taxaR-none_run04.csv	Wang_urea	4	enet	log2	clr	full	log2	clr	none	none	metabR=none; taxaR=none	model=enet | metabT=log2 | taxaT=clr | metabR=none | taxaR=none	stacked_nnls	Test	RMSE	7.10528	NA	1	NA	NA
/endosome/work/PCDC/shared/IntegratedLearner_202412/A_Integrative_Pipeline_Code/A_Integrative_Pipeline_Scripts/results/performance_csv/Wang_urea/Wang_urea__model-enet__metabT-log2__taxaT-clr__metabR-none__taxaR-none_run04.csv	Wang_urea__model-enet__metabT-log2__taxaT-clr__metabR-none__taxaR-none_run04.csv	Wang_urea	4	enet	log2	clr	full	log2	clr	none	none	metabR=none; taxaR=none	model=enet | metabT=log2 | taxaT=clr | metabR=none | taxaR=none	stacked_nnls	Test	R2	0.528504	NA	1	NA	NA
/endosome/work/PCDC/shared/IntegratedLearner_202412/A_Integrative_Pipeline_Code/A_Integrative_Pipeline_Scripts/results/performance_csv/Wang_urea/Wang_urea__model-enet__metabT-log2__taxaT-clr__metabR-none__taxaR-none_run04.csv	Wang_urea__model-enet__metabT-log2__taxaT-clr__metabR-none__taxaR-none_run04.csv	Wang_urea	4	enet	log2	clr	full	log2	clr	none	none	metabR=none; taxaR=none	model=enet | metabT=log2 | taxaT=clr | metabR=none | taxaR=none	stacked_nnls	Test	MAE	5.85521	NA	1	NA	NA
/endosome/work/PCDC/shared/IntegratedLearner_202412/A_Integrative_Pipeline_Code/A_Integrative_Pipeline_Scripts/results/performance_csv/Wang_urea/Wang_urea__model-enet__metabT-log2__taxaT-clr__metabR-none__taxaR-none_run04.csv	Wang_urea__model-enet__metabT-log2__taxaT-clr__metabR-none__taxaR-none_run04.csv	Wang_urea	4	enet	log2	clr	full	log2	clr	none	none	metabR=none; taxaR=none	model=enet | metabT=log2 | taxaT=clr | metabR=none | taxaR=none	stacked_nnls	Test	MAPE	49.5592	NA	1	NA	NA
/endosome/work/PCDC/shared/IntegratedLearner_202412/A_Integrative_Pipeline_Code/A_Integrative_Pipeline_Scripts/results/performance_csv/Wang_urea/Wang_urea__model-enet__metabT-log2__taxaT-clr__metabR-none__taxaR-none_run04.csv	Wang_urea__model-enet__metabT-log2__taxaT-clr__metabR-none__taxaR-none_run04.csv	Wang_urea	4	enet	log2	clr	full	log2	clr	none	none	metabR=none; taxaR=none	model=enet | metabT=log2 | taxaT=clr | metabR=none | taxaR=none	stacked_nnls	Test	MEDIAN_ABS_ERROR	4.99409	NA	1	NA	NA
/endosome/work/PCDC/shared/IntegratedLearner_202412/A_Integrative_Pipeline_Code/A_Integrative_Pipeline_Scripts/results/performance_csv/Wang_urea/Wang_urea__model-enet__metabT-log2__taxaT-clr__metabR-none__taxaR-none_run04.csv	Wang_urea__model-enet__metabT-log2__taxaT-clr__metabR-none__taxaR-none_run04.csv	Wang_urea	4	enet	log2	clr	full	log2	clr	none	none	metabR=none; taxaR=none	model=enet | metabT=log2 | taxaT=clr | metabR=none | taxaR=none	stacked_sparse	Train	RMSE	NA	NA	0	NA	NA
/endosome/work/PCDC/shared/IntegratedLearner_202412/A_Integrative_Pipeline_Code/A_Integrative_Pipeline_Scripts/results/performance_csv/Wang_urea/Wang_urea__model-enet__metabT-log2__taxaT-clr__metabR-none__taxaR-none_run04.csv	Wang_urea__model-enet__metabT-log2__taxaT-clr__metabR-none__taxaR-none_run04.csv	Wang_urea	4	enet	log2	clr	full	log2	clr	none	none	metabR=none; taxaR=none	model=enet | metabT=log2 | taxaT=clr | metabR=none | taxaR=none	stacked_sparse	Train	R2	NA	NA	0	NA	NA
/endosome/work/PCDC/shared/IntegratedLearner_202412/A_Integrative_Pipeline_Code/A_Integrative_Pipeline_Scripts/results/performance_csv/Wang_urea/Wang_urea__model-enet__metabT-log2__taxaT-clr__metabR-none__taxaR-none_run04.csv	Wang_urea__model-enet__metabT-log2__taxaT-clr__metabR-none__taxaR-none_run04.csv	Wang_urea	4	enet	log2	clr	full	log2	clr	none	none	metabR=none; taxaR=none	model=enet | metabT=log2 | taxaT=clr | metabR=none | taxaR=none	stacked_sparse	Train	MAE	NA	NA	0	NA	NA
/endosome/work/PCDC/shared/IntegratedLearner_202412/A_Integrative_Pipeline_Code/A_Integrative_Pipeline_Scripts/results/performance_csv/Wang_urea/Wang_urea__model-enet__metabT-log2__taxaT-clr__metabR-none__taxaR-none_run04.csv	Wang_urea__model-enet__metabT-log2__taxaT-clr__metabR-none__taxaR-none_run04.csv	Wang_urea	4	enet	log2	clr	full	log2	clr	none	none	metabR=none; taxaR=none	model=enet | metabT=log2 | taxaT=clr | metabR=none | taxaR=none	stacked_sparse	Train	MAPE	NA	NA	0	NA	NA
/endosome/work/PCDC/shared/IntegratedLearner_202412/A_Integrative_Pipeline_Code/A_Integrative_Pipeline_Scripts/results/performance_csv/Wang_urea/Wang_urea__model-enet__metabT-log2__taxaT-clr__metabR-none__taxaR-none_run04.csv	Wang_urea__model-enet__metabT-log2__taxaT-clr__metabR-none__taxaR-none_run04.csv	Wang_urea	4	enet	log2	clr	full	log2	clr	none	none	metabR=none; taxaR=none	model=enet | metabT=log2 | taxaT=clr | metabR=none | taxaR=none	stacked_sparse	Train	MEDIAN_ABS_ERROR	NA	NA	0	NA	NA
/endosome/work/PCDC/shared/IntegratedLearner_202412/A_Integrative_Pipeline_Code/A_Integrative_Pipeline_Scripts/results/performance_csv/Wang_urea/Wang_urea__model-enet__metabT-log2__taxaT-clr__metabR-none__taxaR-none_run04.csv	Wang_urea__model-enet__metabT-log2__taxaT-clr__metabR-none__taxaR-none_run04.csv	Wang_urea	4	enet	log2	clr	full	log2	clr	none	none	metabR=none; taxaR=none	model=enet | metabT=log2 | taxaT=clr | metabR=none | taxaR=none	stacked_sparse	Test	RMSE	6.79407	NA	1	NA	NA
/endosome/work/PCDC/shared/IntegratedLearner_202412/A_Integrative_Pipeline_Code/A_Integrative_Pipeline_Scripts/results/performance_csv/Wang_urea/Wang_urea__model-enet__metabT-log2__taxaT-clr__metabR-none__taxaR-none_run04.csv	Wang_urea__model-enet__metabT-log2__taxaT-clr__metabR-none__taxaR-none_run04.csv	Wang_urea	4	enet	log2	clr	full	log2	clr	none	none	metabR=none; taxaR=none	model=enet | metabT=log2 | taxaT=clr | metabR=none | taxaR=none	stacked_sparse	Test	R2	0.568903	NA	1	NA	NA
/endosome/work/PCDC/shared/IntegratedLearner_202412/A_Integrative_Pipeline_Code/A_Integrative_Pipeline_Scripts/results/performance_csv/Wang_urea/Wang_urea__model-enet__metabT-log2__taxaT-clr__metabR-none__taxaR-none_run04.csv	Wang_urea__model-enet__metabT-log2__taxaT-clr__metabR-none__taxaR-none_run04.csv	Wang_urea	4	enet	log2	clr	full	log2	clr	none	none	metabR=none; taxaR=none	model=enet | metabT=log2 | taxaT=clr | metabR=none | taxaR=none	stacked_sparse	Test	MAE	5.29801	NA	1	NA	NA
/endosome/work/PCDC/shared/IntegratedLearner_202412/A_Integrative_Pipeline_Code/A_Integrative_Pipeline_Scripts/results/performance_csv/Wang_urea/Wang_urea__model-enet__metabT-log2__taxaT-clr__metabR-none__taxaR-none_run04.csv	Wang_urea__model-enet__metabT-log2__taxaT-clr__metabR-none__taxaR-none_run04.csv	Wang_urea	4	enet	log2	clr	full	log2	clr	none	none	metabR=none; taxaR=none	model=enet | metabT=log2 | taxaT=clr | metabR=none | taxaR=none	stacked_sparse	Test	MAPE	37.5768	NA	1	NA	NA
/endosome/work/PCDC/shared/IntegratedLearner_202412/A_Integrative_Pipeline_Code/A_Integrative_Pipeline_Scripts/results/performance_csv/Wang_urea/Wang_urea__model-enet__metabT-log2__taxaT-clr__metabR-none__taxaR-none_run04.csv	Wang_urea__model-enet__metabT-log2__taxaT-clr__metabR-none__taxaR-none_run04.csv	Wang_urea	4	enet	log2	clr	full	log2	clr	none	none	metabR=none; taxaR=none	model=enet | metabT=log2 | taxaT=clr | metabR=none | taxaR=none	stacked_sparse	Test	MEDIAN_ABS_ERROR	5.06802	NA	1	NA	NA
/endosome/work/PCDC/shared/IntegratedLearner_202412/A_Integrative_Pipeline_Code/A_Integrative_Pipeline_Scripts/results/performance_csv/Wang_urea/Wang_urea__model-enet__metabT-log2__taxaT-clr__metabR-none__taxaR-none_run04.csv	Wang_urea__model-enet__metabT-log2__taxaT-clr__metabR-none__taxaR-none_run04.csv	Wang_urea	4	enet	log2	clr	full	log2	clr	none	none	metabR=none; taxaR=none	model=enet | metabT=log2 | taxaT=clr | metabR=none | taxaR=none	stacked_pls	Train	RMSE	NA	NA	0	NA	NA
/endosome/work/PCDC/shared/IntegratedLearner_202412/A_Integrative_Pipeline_Code/A_Integrative_Pipeline_Scripts/results/performance_csv/Wang_urea/Wang_urea__model-enet__metabT-log2__taxaT-clr__metabR-none__taxaR-none_run04.csv	Wang_urea__model-enet__metabT-log2__taxaT-clr__metabR-none__taxaR-none_run04.csv	Wang_urea	4	enet	log2	clr	full	log2	clr	none	none	metabR=none; taxaR=none	model=enet | metabT=log2 | taxaT=clr | metabR=none | taxaR=none	stacked_pls	Train	R2	NA	NA	0	NA	NA
/endosome/work/PCDC/shared/IntegratedLearner_202412/A_Integrative_Pipeline_Code/A_Integrative_Pipeline_Scripts/results/performance_csv/Wang_urea/Wang_urea__model-enet__metabT-log2__taxaT-clr__metabR-none__taxaR-none_run04.csv	Wang_urea__model-enet__metabT-log2__taxaT-clr__metabR-none__taxaR-none_run04.csv	Wang_urea	4	enet	log2	clr	full	log2	clr	none	none	metabR=none; taxaR=none	model=enet | metabT=log2 | taxaT=clr | metabR=none | taxaR=none	stacked_pls	Train	MAE	NA	NA	0	NA	NA
/endosome/work/PCDC/shared/IntegratedLearner_202412/A_Integrative_Pipeline_Code/A_Integrative_Pipeline_Scripts/results/performance_csv/Wang_urea/Wang_urea__model-enet__metabT-log2__taxaT-clr__metabR-none__taxaR-none_run04.csv	Wang_urea__model-enet__metabT-log2__taxaT-clr__metabR-none__taxaR-none_run04.csv	Wang_urea	4	enet	log2	clr	full	log2	clr	none	none	metabR=none; taxaR=none	model=enet | metabT=log2 | taxaT=clr | metabR=none | taxaR=none	stacked_pls	Train	MAPE	NA	NA	0	NA	NA
/endosome/work/PCDC/shared/IntegratedLearner_202412/A_Integrative_Pipeline_Code/A_Integrative_Pipeline_Scripts/results/performance_csv/Wang_urea/Wang_urea__model-enet__metabT-log2__taxaT-clr__metabR-none__taxaR-none_run04.csv	Wang_urea__model-enet__metabT-log2__taxaT-clr__metabR-none__taxaR-none_run04.csv	Wang_urea	4	enet	log2	clr	full	log2	clr	none	none	metabR=none; taxaR=none	model=enet | metabT=log2 | taxaT=clr | metabR=none | taxaR=none	stacked_pls	Train	MEDIAN_ABS_ERROR	NA	NA	0	NA	NA
/endosome/work/PCDC/shared/IntegratedLearner_202412/A_Integrative_Pipeline_Code/A_Integrative_Pipeline_Scripts/results/performance_csv/Wang_urea/Wang_urea__model-enet__metabT-log2__taxaT-clr__metabR-none__taxaR-none_run04.csv	Wang_urea__model-enet__metabT-log2__taxaT-clr__metabR-none__taxaR-none_run04.csv	Wang_urea	4	enet	log2	clr	full	log2	clr	none	none	metabR=none; taxaR=none	model=enet | metabT=log2 | taxaT=clr | metabR=none | taxaR=none	stacked_pls	Test	RMSE	6.79202	NA	1	NA	NA
/endosome/work/PCDC/shared/IntegratedLearner_202412/A_Integrative_Pipeline_Code/A_Integrative_Pipeline_Scripts/results/performance_csv/Wang_urea/Wang_urea__model-enet__metabT-log2__taxaT-clr__metabR-none__taxaR-none_run04.csv	Wang_urea__model-enet__metabT-log2__taxaT-clr__metabR-none__taxaR-none_run04.csv	Wang_urea	4	enet	log2	clr	full	log2	clr	none	none	metabR=none; taxaR=none	model=enet | metabT=log2 | taxaT=clr | metabR=none | taxaR=none	stacked_pls	Test	R2	0.569162	NA	1	NA	NA
/endosome/work/PCDC/shared/IntegratedLearner_202412/A_Integrative_Pipeline_Code/A_Integrative_Pipeline_Scripts/results/performance_csv/Wang_urea/Wang_urea__model-enet__metabT-log2__taxaT-clr__metabR-none__taxaR-none_run04.csv	Wang_urea__model-enet__metabT-log2__taxaT-clr__metabR-none__taxaR-none_run04.csv	Wang_urea	4	enet	log2	clr	full	log2	clr	none	none	metabR=none; taxaR=none	model=enet | metabT=log2 | taxaT=clr | metabR=none | taxaR=none	stacked_pls	Test	MAE	5.29577	NA	1	NA	NA
/endosome/work/PCDC/shared/IntegratedLearner_202412/A_Integrative_Pipeline_Code/A_Integrative_Pipeline_Scripts/results/performance_csv/Wang_urea/Wang_urea__model-enet__metabT-log2__taxaT-clr__metabR-none__taxaR-none_run04.csv	Wang_urea__model-enet__metabT-log2__taxaT-clr__metabR-none__taxaR-none_run04.csv	Wang_urea	4	enet	log2	clr	full	log2	clr	none	none	metabR=none; taxaR=none	model=enet | metabT=log2 | taxaT=clr | metabR=none | taxaR=none	stacked_pls	Test	MAPE	37.5325	NA	1	NA	NA
/endosome/work/PCDC/shared/IntegratedLearner_202412/A_Integrative_Pipeline_Code/A_Integrative_Pipeline_Scripts/results/performance_csv/Wang_urea/Wang_urea__model-enet__metabT-log2__taxaT-clr__metabR-none__taxaR-none_run04.csv	Wang_urea__model-enet__metabT-log2__taxaT-clr__metabR-none__taxaR-none_run04.csv	Wang_urea	4	enet	log2	clr	full	log2	clr	none	none	metabR=none; taxaR=none	model=enet | metabT=log2 | taxaT=clr | metabR=none | taxaR=none	stacked_pls	Test	MEDIAN_ABS_ERROR	5.09269	NA	1	NA	NA
/endosome/work/PCDC/shared/IntegratedLearner_202412/A_Integrative_Pipeline_Code/A_Integrative_Pipeline_Scripts/results/performance_csv/Wang_urea/Wang_urea__model-enet__metabT-log2__taxaT-clr__metabR-none__taxaR-none_run05.csv	Wang_urea__model-enet__metabT-log2__taxaT-clr__metabR-none__taxaR-none_run05.csv	Wang_urea	5	enet	log2	clr	full	log2	clr	none	none	metabR=none; taxaR=none	model=enet | metabT=log2 | taxaT=clr | metabR=none | taxaR=none	metabolomics	Train	RMSE	6.76892	0.60342	15	6.43476	7.10309
/endosome/work/PCDC/shared/IntegratedLearner_202412/A_Integrative_Pipeline_Code/A_Integrative_Pipeline_Scripts/results/performance_csv/Wang_urea/Wang_urea__model-enet__metabT-log2__taxaT-clr__metabR-none__taxaR-none_run05.csv	Wang_urea__model-enet__metabT-log2__taxaT-clr__metabR-none__taxaR-none_run05.csv	Wang_urea	5	enet	log2	clr	full	log2	clr	none	none	metabR=none; taxaR=none	model=enet | metabT=log2 | taxaT=clr | metabR=none | taxaR=none	metabolomics	Train	R2	0.539004	0.0613236	15	0.505045	0.572964
/endosome/work/PCDC/shared/IntegratedLearner_202412/A_Integrative_Pipeline_Code/A_Integrative_Pipeline_Scripts/results/performance_csv/Wang_urea/Wang_urea__model-enet__metabT-log2__taxaT-clr__metabR-none__taxaR-none_run05.csv	Wang_urea__model-enet__metabT-log2__taxaT-clr__metabR-none__taxaR-none_run05.csv	Wang_urea	5	enet	log2	clr	full	log2	clr	none	none	metabR=none; taxaR=none	model=enet | metabT=log2 | taxaT=clr | metabR=none | taxaR=none	metabolomics	Train	MAE	5.36076	0.557828	15	5.05185	5.66968
/endosome/work/PCDC/shared/IntegratedLearner_202412/A_Integrative_Pipeline_Code/A_Integrative_Pipeline_Scripts/results/performance_csv/Wang_urea/Wang_urea__model-enet__metabT-log2__taxaT-clr__metabR-none__taxaR-none_run05.csv	Wang_urea__model-enet__metabT-log2__taxaT-clr__metabR-none__taxaR-none_run05.csv	Wang_urea	5	enet	log2	clr	full	log2	clr	none	none	metabR=none; taxaR=none	model=enet | metabT=log2 | taxaT=clr | metabR=none | taxaR=none	metabolomics	Train	MAPE	44.8008	9.31259	15	39.6437	49.958
/endosome/work/PCDC/shared/IntegratedLearner_202412/A_Integrative_Pipeline_Code/A_Integrative_Pipeline_Scripts/results/performance_csv/Wang_urea/Wang_urea__model-enet__metabT-log2__taxaT-clr__metabR-none__taxaR-none_run05.csv	Wang_urea__model-enet__metabT-log2__taxaT-clr__metabR-none__taxaR-none_run05.csv	Wang_urea	5	enet	log2	clr	full	log2	clr	none	none	metabR=none; taxaR=none	model=enet | metabT=log2 | taxaT=clr | metabR=none | taxaR=none	metabolomics	Train	MEDIAN_ABS_ERROR	4.28484	0.748894	15	3.87012	4.69957
/endosome/work/PCDC/shared/IntegratedLearner_202412/A_Integrative_Pipeline_Code/A_Integrative_Pipeline_Scripts/results/performance_csv/Wang_urea/Wang_urea__model-enet__metabT-log2__taxaT-clr__metabR-none__taxaR-none_run05.csv	Wang_urea__model-enet__metabT-log2__taxaT-clr__metabR-none__taxaR-none_run05.csv	Wang_urea	5	enet	log2	clr	full	log2	clr	none	none	metabR=none; taxaR=none	model=enet | metabT=log2 | taxaT=clr | metabR=none | taxaR=none	metabolomics	Test	RMSE	7.20589	NA	1	NA	NA
/endosome/work/PCDC/shared/IntegratedLearner_202412/A_Integrative_Pipeline_Code/A_Integrative_Pipeline_Scripts/results/performance_csv/Wang_urea/Wang_urea__model-enet__metabT-log2__taxaT-clr__metabR-none__taxaR-none_run05.csv	Wang_urea__model-enet__metabT-log2__taxaT-clr__metabR-none__taxaR-none_run05.csv	Wang_urea	5	enet	log2	clr	full	log2	clr	none	none	metabR=none; taxaR=none	model=enet | metabT=log2 | taxaT=clr | metabR=none | taxaR=none	metabolomics	Test	R2	0.52461	NA	1	NA	NA
/endosome/work/PCDC/shared/IntegratedLearner_202412/A_Integrative_Pipeline_Code/A_Integrative_Pipeline_Scripts/results/performance_csv/Wang_urea/Wang_urea__model-enet__metabT-log2__taxaT-clr__metabR-none__taxaR-none_run05.csv	Wang_urea__model-enet__metabT-log2__taxaT-clr__metabR-none__taxaR-none_run05.csv	Wang_urea	5	enet	log2	clr	full	log2	clr	none	none	metabR=none; taxaR=none	model=enet | metabT=log2 | taxaT=clr | metabR=none | taxaR=none	metabolomics	Test	MAE	5.41891	NA	1	NA	NA
/endosome/work/PCDC/shared/IntegratedLearner_202412/A_Integrative_Pipeline_Code/A_Integrative_Pipeline_Scripts/results/performance_csv/Wang_urea/Wang_urea__model-enet__metabT-log2__taxaT-clr__metabR-none__taxaR-none_run05.csv	Wang_urea__model-enet__metabT-log2__taxaT-clr__metabR-none__taxaR-none_run05.csv	Wang_urea	5	enet	log2	clr	full	log2	clr	none	none	metabR=none; taxaR=none	model=enet | metabT=log2 | taxaT=clr | metabR=none | taxaR=none	metabolomics	Test	MAPE	34.0131	NA	1	NA	NA
/endosome/work/PCDC/shared/IntegratedLearner_202412/A_Integrative_Pipeline_Code/A_Integrative_Pipeline_Scripts/results/performance_csv/Wang_urea/Wang_urea__model-enet__metabT-log2__taxaT-clr__metabR-none__taxaR-none_run05.csv	Wang_urea__model-enet__metabT-log2__taxaT-clr__metabR-none__taxaR-none_run05.csv	Wang_urea	5	enet	log2	clr	full	log2	clr	none	none	metabR=none; taxaR=none	model=enet | metabT=log2 | taxaT=clr | metabR=none | taxaR=none	metabolomics	Test	MEDIAN_ABS_ERROR	4.32077	NA	1	NA	NA
/endosome/work/PCDC/shared/IntegratedLearner_202412/A_Integrative_Pipeline_Code/A_Integrative_Pipeline_Scripts/results/performance_csv/Wang_urea/Wang_urea__model-enet__metabT-log2__taxaT-clr__metabR-none__taxaR-none_run05.csv	Wang_urea__model-enet__metabT-log2__taxaT-clr__metabR-none__taxaR-none_run05.csv	Wang_urea	5	enet	log2	clr	full	log2	clr	none	none	metabR=none; taxaR=none	model=enet | metabT=log2 | taxaT=clr | metabR=none | taxaR=none	mss	Train	RMSE	7.76462	0.586046	15	7.44008	8.08916
/endosome/work/PCDC/shared/IntegratedLearner_202412/A_Integrative_Pipeline_Code/A_Integrative_Pipeline_Scripts/results/performance_csv/Wang_urea/Wang_urea__model-enet__metabT-log2__taxaT-clr__metabR-none__taxaR-none_run05.csv	Wang_urea__model-enet__metabT-log2__taxaT-clr__metabR-none__taxaR-none_run05.csv	Wang_urea	5	enet	log2	clr	full	log2	clr	none	none	metabR=none; taxaR=none	model=enet | metabT=log2 | taxaT=clr | metabR=none | taxaR=none	mss	Train	R2	0.392455	0.0838453	15	0.346023	0.438887
/endosome/work/PCDC/shared/IntegratedLearner_202412/A_Integrative_Pipeline_Code/A_Integrative_Pipeline_Scripts/results/performance_csv/Wang_urea/Wang_urea__model-enet__metabT-log2__taxaT-clr__metabR-none__taxaR-none_run05.csv	Wang_urea__model-enet__metabT-log2__taxaT-clr__metabR-none__taxaR-none_run05.csv	Wang_urea	5	enet	log2	clr	full	log2	clr	none	none	metabR=none; taxaR=none	model=enet | metabT=log2 | taxaT=clr | metabR=none | taxaR=none	mss	Train	MAE	6.25317	0.559985	15	5.94306	6.56328
/endosome/work/PCDC/shared/IntegratedLearner_202412/A_Integrative_Pipeline_Code/A_Integrative_Pipeline_Scripts/results/performance_csv/Wang_urea/Wang_urea__model-enet__metabT-log2__taxaT-clr__metabR-none__taxaR-none_run05.csv	Wang_urea__model-enet__metabT-log2__taxaT-clr__metabR-none__taxaR-none_run05.csv	Wang_urea	5	enet	log2	clr	full	log2	clr	none	none	metabR=none; taxaR=none	model=enet | metabT=log2 | taxaT=clr | metabR=none | taxaR=none	mss	Train	MAPE	61.8355	8.70464	15	57.0151	66.656
/endosome/work/PCDC/shared/IntegratedLearner_202412/A_Integrative_Pipeline_Code/A_Integrative_Pipeline_Scripts/results/performance_csv/Wang_urea/Wang_urea__model-enet__metabT-log2__taxaT-clr__metabR-none__taxaR-none_run05.csv	Wang_urea__model-enet__metabT-log2__taxaT-clr__metabR-none__taxaR-none_run05.csv	Wang_urea	5	enet	log2	clr	full	log2	clr	none	none	metabR=none; taxaR=none	model=enet | metabT=log2 | taxaT=clr | metabR=none | taxaR=none	mss	Train	MEDIAN_ABS_ERROR	5.46285	0.703836	15	5.07308	5.85262
/endosome/work/PCDC/shared/IntegratedLearner_202412/A_Integrative_Pipeline_Code/A_Integrative_Pipeline_Scripts/results/performance_csv/Wang_urea/Wang_urea__model-enet__metabT-log2__taxaT-clr__metabR-none__taxaR-none_run05.csv	Wang_urea__model-enet__metabT-log2__taxaT-clr__metabR-none__taxaR-none_run05.csv	Wang_urea	5	enet	log2	clr	full	log2	clr	none	none	metabR=none; taxaR=none	model=enet | metabT=log2 | taxaT=clr | metabR=none | taxaR=none	mss	Test	RMSE	9.37702	NA	1	NA	NA
/endosome/work/PCDC/shared/IntegratedLearner_202412/A_Integrative_Pipeline_Code/A_Integrative_Pipeline_Scripts/results/performance_csv/Wang_urea/Wang_urea__model-enet__metabT-log2__taxaT-clr__metabR-none__taxaR-none_run05.csv	Wang_urea__model-enet__metabT-log2__taxaT-clr__metabR-none__taxaR-none_run05.csv	Wang_urea	5	enet	log2	clr	full	log2	clr	none	none	metabR=none; taxaR=none	model=enet | metabT=log2 | taxaT=clr | metabR=none | taxaR=none	mss	Test	R2	0.194984	NA	1	NA	NA
/endosome/work/PCDC/shared/IntegratedLearner_202412/A_Integrative_Pipeline_Code/A_Integrative_Pipeline_Scripts/results/performance_csv/Wang_urea/Wang_urea__model-enet__metabT-log2__taxaT-clr__metabR-none__taxaR-none_run05.csv	Wang_urea__model-enet__metabT-log2__taxaT-clr__metabR-none__taxaR-none_run05.csv	Wang_urea	5	enet	log2	clr	full	log2	clr	none	none	metabR=none; taxaR=none	model=enet | metabT=log2 | taxaT=clr | metabR=none | taxaR=none	mss	Test	MAE	7.87399	NA	1	NA	NA
/endosome/work/PCDC/shared/IntegratedLearner_202412/A_Integrative_Pipeline_Code/A_Integrative_Pipeline_Scripts/results/performance_csv/Wang_urea/Wang_urea__model-enet__metabT-log2__taxaT-clr__metabR-none__taxaR-none_run05.csv	Wang_urea__model-enet__metabT-log2__taxaT-clr__metabR-none__taxaR-none_run05.csv	Wang_urea	5	enet	log2	clr	full	log2	clr	none	none	metabR=none; taxaR=none	model=enet | metabT=log2 | taxaT=clr | metabR=none | taxaR=none	mss	Test	MAPE	61.7449	NA	1	NA	NA
/endosome/work/PCDC/shared/IntegratedLearner_202412/A_Integrative_Pipeline_Code/A_Integrative_Pipeline_Scripts/results/performance_csv/Wang_urea/Wang_urea__model-enet__metabT-log2__taxaT-clr__metabR-none__taxaR-none_run05.csv	Wang_urea__model-enet__metabT-log2__taxaT-clr__metabR-none__taxaR-none_run05.csv	Wang_urea	5	enet	log2	clr	full	log2	clr	none	none	metabR=none; taxaR=none	model=enet | metabT=log2 | taxaT=clr | metabR=none | taxaR=none	mss	Test	MEDIAN_ABS_ERROR	6.37944	NA	1	NA	NA
/endosome/work/PCDC/shared/IntegratedLearner_202412/A_Integrative_Pipeline_Code/A_Integrative_Pipeline_Scripts/results/performance_csv/Wang_urea/Wang_urea__model-enet__metabT-log2__taxaT-clr__metabR-none__taxaR-none_run05.csv	Wang_urea__model-enet__metabT-log2__taxaT-clr__metabR-none__taxaR-none_run05.csv	Wang_urea	5	enet	log2	clr	full	log2	clr	none	none	metabR=none; taxaR=none	model=enet | metabT=log2 | taxaT=clr | metabR=none | taxaR=none	concat_none	Train	RMSE	6.42093	0.569366	15	6.10563	6.73624
/endosome/work/PCDC/shared/IntegratedLearner_202412/A_Integrative_Pipeline_Code/A_Integrative_Pipeline_Scripts/results/performance_csv/Wang_urea/Wang_urea__model-enet__metabT-log2__taxaT-clr__metabR-none__taxaR-none_run05.csv	Wang_urea__model-enet__metabT-log2__taxaT-clr__metabR-none__taxaR-none_run05.csv	Wang_urea	5	enet	log2	clr	full	log2	clr	none	none	metabR=none; taxaR=none	model=enet | metabT=log2 | taxaT=clr | metabR=none | taxaR=none	concat_none	Train	R2	0.584456	0.0632818	15	0.549412	0.619501
/endosome/work/PCDC/shared/IntegratedLearner_202412/A_Integrative_Pipeline_Code/A_Integrative_Pipeline_Scripts/results/performance_csv/Wang_urea/Wang_urea__model-enet__metabT-log2__taxaT-clr__metabR-none__taxaR-none_run05.csv	Wang_urea__model-enet__metabT-log2__taxaT-clr__metabR-none__taxaR-none_run05.csv	Wang_urea	5	enet	log2	clr	full	log2	clr	none	none	metabR=none; taxaR=none	model=enet | metabT=log2 | taxaT=clr | metabR=none | taxaR=none	concat_none	Train	MAE	5.13084	0.529951	15	4.83736	5.42431
/endosome/work/PCDC/shared/IntegratedLearner_202412/A_Integrative_Pipeline_Code/A_Integrative_Pipeline_Scripts/results/performance_csv/Wang_urea/Wang_urea__model-enet__metabT-log2__taxaT-clr__metabR-none__taxaR-none_run05.csv	Wang_urea__model-enet__metabT-log2__taxaT-clr__metabR-none__taxaR-none_run05.csv	Wang_urea	5	enet	log2	clr	full	log2	clr	none	none	metabR=none; taxaR=none	model=enet | metabT=log2 | taxaT=clr | metabR=none | taxaR=none	concat_none	Train	MAPE	44.2179	7.5843	15	40.0179	48.418
/endosome/work/PCDC/shared/IntegratedLearner_202412/A_Integrative_Pipeline_Code/A_Integrative_Pipeline_Scripts/results/performance_csv/Wang_urea/Wang_urea__model-enet__metabT-log2__taxaT-clr__metabR-none__taxaR-none_run05.csv	Wang_urea__model-enet__metabT-log2__taxaT-clr__metabR-none__taxaR-none_run05.csv	Wang_urea	5	enet	log2	clr	full	log2	clr	none	none	metabR=none; taxaR=none	model=enet | metabT=log2 | taxaT=clr | metabR=none | taxaR=none	concat_none	Train	MEDIAN_ABS_ERROR	4.30321	0.780086	15	3.87121	4.7352
/endosome/work/PCDC/shared/IntegratedLearner_202412/A_Integrative_Pipeline_Code/A_Integrative_Pipeline_Scripts/results/performance_csv/Wang_urea/Wang_urea__model-enet__metabT-log2__taxaT-clr__metabR-none__taxaR-none_run05.csv	Wang_urea__model-enet__metabT-log2__taxaT-clr__metabR-none__taxaR-none_run05.csv	Wang_urea	5	enet	log2	clr	full	log2	clr	none	none	metabR=none; taxaR=none	model=enet | metabT=log2 | taxaT=clr | metabR=none | taxaR=none	concat_none	Test	RMSE	8.36042	NA	1	NA	NA
/endosome/work/PCDC/shared/IntegratedLearner_202412/A_Integrative_Pipeline_Code/A_Integrative_Pipeline_Scripts/results/performance_csv/Wang_urea/Wang_urea__model-enet__metabT-log2__taxaT-clr__metabR-none__taxaR-none_run05.csv	Wang_urea__model-enet__metabT-log2__taxaT-clr__metabR-none__taxaR-none_run05.csv	Wang_urea	5	enet	log2	clr	full	log2	clr	none	none	metabR=none; taxaR=none	model=enet | metabT=log2 | taxaT=clr | metabR=none | taxaR=none	concat_none	Test	R2	0.360073	NA	1	NA	NA
/endosome/work/PCDC/shared/IntegratedLearner_202412/A_Integrative_Pipeline_Code/A_Integrative_Pipeline_Scripts/results/performance_csv/Wang_urea/Wang_urea__model-enet__metabT-log2__taxaT-clr__metabR-none__taxaR-none_run05.csv	Wang_urea__model-enet__metabT-log2__taxaT-clr__metabR-none__taxaR-none_run05.csv	Wang_urea	5	enet	log2	clr	full	log2	clr	none	none	metabR=none; taxaR=none	model=enet | metabT=log2 | taxaT=clr | metabR=none | taxaR=none	concat_none	Test	MAE	6.73318	NA	1	NA	NA
/endosome/work/PCDC/shared/IntegratedLearner_202412/A_Integrative_Pipeline_Code/A_Integrative_Pipeline_Scripts/results/performance_csv/Wang_urea/Wang_urea__model-enet__metabT-log2__taxaT-clr__metabR-none__taxaR-none_run05.csv	Wang_urea__model-enet__metabT-log2__taxaT-clr__metabR-none__taxaR-none_run05.csv	Wang_urea	5	enet	log2	clr	full	log2	clr	none	none	metabR=none; taxaR=none	model=enet | metabT=log2 | taxaT=clr | metabR=none | taxaR=none	concat_none	Test	MAPE	43.6546	NA	1	NA	NA
/endosome/work/PCDC/shared/IntegratedLearner_202412/A_Integrative_Pipeline_Code/A_Integrative_Pipeline_Scripts/results/performance_csv/Wang_urea/Wang_urea__model-enet__metabT-log2__taxaT-clr__metabR-none__taxaR-none_run05.csv	Wang_urea__model-enet__metabT-log2__taxaT-clr__metabR-none__taxaR-none_run05.csv	Wang_urea	5	enet	log2	clr	full	log2	clr	none	none	metabR=none; taxaR=none	model=enet | metabT=log2 | taxaT=clr | metabR=none | taxaR=none	concat_none	Test	MEDIAN_ABS_ERROR	6.06779	NA	1	NA	NA
/endosome/work/PCDC/shared/IntegratedLearner_202412/A_Integrative_Pipeline_Code/A_Integrative_Pipeline_Scripts/results/performance_csv/Wang_urea/Wang_urea__model-enet__metabT-log2__taxaT-clr__metabR-none__taxaR-none_run05.csv	Wang_urea__model-enet__metabT-log2__taxaT-clr__metabR-none__taxaR-none_run05.csv	Wang_urea	5	enet	log2	clr	full	log2	clr	none	none	metabR=none; taxaR=none	model=enet | metabT=log2 | taxaT=clr | metabR=none | taxaR=none	concat_scaling	Train	RMSE	6.45859	0.593606	15	6.12986	6.78732
/endosome/work/PCDC/shared/IntegratedLearner_202412/A_Integrative_Pipeline_Code/A_Integrative_Pipeline_Scripts/results/performance_csv/Wang_urea/Wang_urea__model-enet__metabT-log2__taxaT-clr__metabR-none__taxaR-none_run05.csv	Wang_urea__model-enet__metabT-log2__taxaT-clr__metabR-none__taxaR-none_run05.csv	Wang_urea	5	enet	log2	clr	full	log2	clr	none	none	metabR=none; taxaR=none	model=enet | metabT=log2 | taxaT=clr | metabR=none | taxaR=none	concat_scaling	Train	R2	0.580024	0.0617165	15	0.545846	0.614201
/endosome/work/PCDC/shared/IntegratedLearner_202412/A_Integrative_Pipeline_Code/A_Integrative_Pipeline_Scripts/results/performance_csv/Wang_urea/Wang_urea__model-enet__metabT-log2__taxaT-clr__metabR-none__taxaR-none_run05.csv	Wang_urea__model-enet__metabT-log2__taxaT-clr__metabR-none__taxaR-none_run05.csv	Wang_urea	5	enet	log2	clr	full	log2	clr	none	none	metabR=none; taxaR=none	model=enet | metabT=log2 | taxaT=clr | metabR=none | taxaR=none	concat_scaling	Train	MAE	5.14838	0.500188	15	4.87138	5.42537
/endosome/work/PCDC/shared/IntegratedLearner_202412/A_Integrative_Pipeline_Code/A_Integrative_Pipeline_Scripts/results/performance_csv/Wang_urea/Wang_urea__model-enet__metabT-log2__taxaT-clr__metabR-none__taxaR-none_run05.csv	Wang_urea__model-enet__metabT-log2__taxaT-clr__metabR-none__taxaR-none_run05.csv	Wang_urea	5	enet	log2	clr	full	log2	clr	none	none	metabR=none; taxaR=none	model=enet | metabT=log2 | taxaT=clr | metabR=none | taxaR=none	concat_scaling	Train	MAPE	44.5492	8.62659	15	39.772	49.3264
/endosome/work/PCDC/shared/IntegratedLearner_202412/A_Integrative_Pipeline_Code/A_Integrative_Pipeline_Scripts/results/performance_csv/Wang_urea/Wang_urea__model-enet__metabT-log2__taxaT-clr__metabR-none__taxaR-none_run05.csv	Wang_urea__model-enet__metabT-log2__taxaT-clr__metabR-none__taxaR-none_run05.csv	Wang_urea	5	enet	log2	clr	full	log2	clr	none	none	metabR=none; taxaR=none	model=enet | metabT=log2 | taxaT=clr | metabR=none | taxaR=none	concat_scaling	Train	MEDIAN_ABS_ERROR	4.28817	0.561068	15	3.97746	4.59888
/endosome/work/PCDC/shared/IntegratedLearner_202412/A_Integrative_Pipeline_Code/A_Integrative_Pipeline_Scripts/results/performance_csv/Wang_urea/Wang_urea__model-enet__metabT-log2__taxaT-clr__metabR-none__taxaR-none_run05.csv	Wang_urea__model-enet__metabT-log2__taxaT-clr__metabR-none__taxaR-none_run05.csv	Wang_urea	5	enet	log2	clr	full	log2	clr	none	none	metabR=none; taxaR=none	model=enet | metabT=log2 | taxaT=clr | metabR=none | taxaR=none	concat_scaling	Test	RMSE	8.14782	NA	1	NA	NA
/endosome/work/PCDC/shared/IntegratedLearner_202412/A_Integrative_Pipeline_Code/A_Integrative_Pipeline_Scripts/results/performance_csv/Wang_urea/Wang_urea__model-enet__metabT-log2__taxaT-clr__metabR-none__taxaR-none_run05.csv	Wang_urea__model-enet__metabT-log2__taxaT-clr__metabR-none__taxaR-none_run05.csv	Wang_urea	5	enet	log2	clr	full	log2	clr	none	none	metabR=none; taxaR=none	model=enet | metabT=log2 | taxaT=clr | metabR=none | taxaR=none	concat_scaling	Test	R2	0.392205	NA	1	NA	NA
/endosome/work/PCDC/shared/IntegratedLearner_202412/A_Integrative_Pipeline_Code/A_Integrative_Pipeline_Scripts/results/performance_csv/Wang_urea/Wang_urea__model-enet__metabT-log2__taxaT-clr__metabR-none__taxaR-none_run05.csv	Wang_urea__model-enet__metabT-log2__taxaT-clr__metabR-none__taxaR-none_run05.csv	Wang_urea	5	enet	log2	clr	full	log2	clr	none	none	metabR=none; taxaR=none	model=enet | metabT=log2 | taxaT=clr | metabR=none | taxaR=none	concat_scaling	Test	MAE	6.53999	NA	1	NA	NA
/endosome/work/PCDC/shared/IntegratedLearner_202412/A_Integrative_Pipeline_Code/A_Integrative_Pipeline_Scripts/results/performance_csv/Wang_urea/Wang_urea__model-enet__metabT-log2__taxaT-clr__metabR-none__taxaR-none_run05.csv	Wang_urea__model-enet__metabT-log2__taxaT-clr__metabR-none__taxaR-none_run05.csv	Wang_urea	5	enet	log2	clr	full	log2	clr	none	none	metabR=none; taxaR=none	model=enet | metabT=log2 | taxaT=clr | metabR=none | taxaR=none	concat_scaling	Test	MAPE	41.9869	NA	1	NA	NA
/endosome/work/PCDC/shared/IntegratedLearner_202412/A_Integrative_Pipeline_Code/A_Integrative_Pipeline_Scripts/results/performance_csv/Wang_urea/Wang_urea__model-enet__metabT-log2__taxaT-clr__metabR-none__taxaR-none_run05.csv	Wang_urea__model-enet__metabT-log2__taxaT-clr__metabR-none__taxaR-none_run05.csv	Wang_urea	5	enet	log2	clr	full	log2	clr	none	none	metabR=none; taxaR=none	model=enet | metabT=log2 | taxaT=clr | metabR=none | taxaR=none	concat_scaling	Test	MEDIAN_ABS_ERROR	6.12281	NA	1	NA	NA
/endosome/work/PCDC/shared/IntegratedLearner_202412/A_Integrative_Pipeline_Code/A_Integrative_Pipeline_Scripts/results/performance_csv/Wang_urea/Wang_urea__model-enet__metabT-log2__taxaT-clr__metabR-none__taxaR-none_run05.csv	Wang_urea__model-enet__metabT-log2__taxaT-clr__metabR-none__taxaR-none_run05.csv	Wang_urea	5	enet	log2	clr	full	log2	clr	none	none	metabR=none; taxaR=none	model=enet | metabT=log2 | taxaT=clr | metabR=none | taxaR=none	concat_scaling_weights	Train	RMSE	6.42107	0.673164	15	6.04828	6.79386
/endosome/work/PCDC/shared/IntegratedLearner_202412/A_Integrative_Pipeline_Code/A_Integrative_Pipeline_Scripts/results/performance_csv/Wang_urea/Wang_urea__model-enet__metabT-log2__taxaT-clr__metabR-none__taxaR-none_run05.csv	Wang_urea__model-enet__metabT-log2__taxaT-clr__metabR-none__taxaR-none_run05.csv	Wang_urea	5	enet	log2	clr	full	log2	clr	none	none	metabR=none; taxaR=none	model=enet | metabT=log2 | taxaT=clr | metabR=none | taxaR=none	concat_scaling_weights	Train	R2	0.584555	0.0696229	15	0.546	0.623111
/endosome/work/PCDC/shared/IntegratedLearner_202412/A_Integrative_Pipeline_Code/A_Integrative_Pipeline_Scripts/results/performance_csv/Wang_urea/Wang_urea__model-enet__metabT-log2__taxaT-clr__metabR-none__taxaR-none_run05.csv	Wang_urea__model-enet__metabT-log2__taxaT-clr__metabR-none__taxaR-none_run05.csv	Wang_urea	5	enet	log2	clr	full	log2	clr	none	none	metabR=none; taxaR=none	model=enet | metabT=log2 | taxaT=clr | metabR=none | taxaR=none	concat_scaling_weights	Train	MAE	5.15627	0.5883	15	4.83048	5.48206
/endosome/work/PCDC/shared/IntegratedLearner_202412/A_Integrative_Pipeline_Code/A_Integrative_Pipeline_Scripts/results/performance_csv/Wang_urea/Wang_urea__model-enet__metabT-log2__taxaT-clr__metabR-none__taxaR-none_run05.csv	Wang_urea__model-enet__metabT-log2__taxaT-clr__metabR-none__taxaR-none_run05.csv	Wang_urea	5	enet	log2	clr	full	log2	clr	none	none	metabR=none; taxaR=none	model=enet | metabT=log2 | taxaT=clr | metabR=none | taxaR=none	concat_scaling_weights	Train	MAPE	43.71	7.93912	15	39.3135	48.1065
/endosome/work/PCDC/shared/IntegratedLearner_202412/A_Integrative_Pipeline_Code/A_Integrative_Pipeline_Scripts/results/performance_csv/Wang_urea/Wang_urea__model-enet__metabT-log2__taxaT-clr__metabR-none__taxaR-none_run05.csv	Wang_urea__model-enet__metabT-log2__taxaT-clr__metabR-none__taxaR-none_run05.csv	Wang_urea	5	enet	log2	clr	full	log2	clr	none	none	metabR=none; taxaR=none	model=enet | metabT=log2 | taxaT=clr | metabR=none | taxaR=none	concat_scaling_weights	Train	MEDIAN_ABS_ERROR	4.35286	0.707539	15	3.96104	4.74469
/endosome/work/PCDC/shared/IntegratedLearner_202412/A_Integrative_Pipeline_Code/A_Integrative_Pipeline_Scripts/results/performance_csv/Wang_urea/Wang_urea__model-enet__metabT-log2__taxaT-clr__metabR-none__taxaR-none_run05.csv	Wang_urea__model-enet__metabT-log2__taxaT-clr__metabR-none__taxaR-none_run05.csv	Wang_urea	5	enet	log2	clr	full	log2	clr	none	none	metabR=none; taxaR=none	model=enet | metabT=log2 | taxaT=clr | metabR=none | taxaR=none	concat_scaling_weights	Test	RMSE	7.51339	NA	1	NA	NA
/endosome/work/PCDC/shared/IntegratedLearner_202412/A_Integrative_Pipeline_Code/A_Integrative_Pipeline_Scripts/results/performance_csv/Wang_urea/Wang_urea__model-enet__metabT-log2__taxaT-clr__metabR-none__taxaR-none_run05.csv	Wang_urea__model-enet__metabT-log2__taxaT-clr__metabR-none__taxaR-none_run05.csv	Wang_urea	5	enet	log2	clr	full	log2	clr	none	none	metabR=none; taxaR=none	model=enet | metabT=log2 | taxaT=clr | metabR=none | taxaR=none	concat_scaling_weights	Test	R2	0.483172	NA	1	NA	NA
/endosome/work/PCDC/shared/IntegratedLearner_202412/A_Integrative_Pipeline_Code/A_Integrative_Pipeline_Scripts/results/performance_csv/Wang_urea/Wang_urea__model-enet__metabT-log2__taxaT-clr__metabR-none__taxaR-none_run05.csv	Wang_urea__model-enet__metabT-log2__taxaT-clr__metabR-none__taxaR-none_run05.csv	Wang_urea	5	enet	log2	clr	full	log2	clr	none	none	metabR=none; taxaR=none	model=enet | metabT=log2 | taxaT=clr | metabR=none | taxaR=none	concat_scaling_weights	Test	MAE	6.03095	NA	1	NA	NA
/endosome/work/PCDC/shared/IntegratedLearner_202412/A_Integrative_Pipeline_Code/A_Integrative_Pipeline_Scripts/results/performance_csv/Wang_urea/Wang_urea__model-enet__metabT-log2__taxaT-clr__metabR-none__taxaR-none_run05.csv	Wang_urea__model-enet__metabT-log2__taxaT-clr__metabR-none__taxaR-none_run05.csv	Wang_urea	5	enet	log2	clr	full	log2	clr	none	none	metabR=none; taxaR=none	model=enet | metabT=log2 | taxaT=clr | metabR=none | taxaR=none	concat_scaling_weights	Test	MAPE	39.5877	NA	1	NA	NA
/endosome/work/PCDC/shared/IntegratedLearner_202412/A_Integrative_Pipeline_Code/A_Integrative_Pipeline_Scripts/results/performance_csv/Wang_urea/Wang_urea__model-enet__metabT-log2__taxaT-clr__metabR-none__taxaR-none_run05.csv	Wang_urea__model-enet__metabT-log2__taxaT-clr__metabR-none__taxaR-none_run05.csv	Wang_urea	5	enet	log2	clr	full	log2	clr	none	none	metabR=none; taxaR=none	model=enet | metabT=log2 | taxaT=clr | metabR=none | taxaR=none	concat_scaling_weights	Test	MEDIAN_ABS_ERROR	4.98622	NA	1	NA	NA
/endosome/work/PCDC/shared/IntegratedLearner_202412/A_Integrative_Pipeline_Code/A_Integrative_Pipeline_Scripts/results/performance_csv/Wang_urea/Wang_urea__model-enet__metabT-log2__taxaT-clr__metabR-none__taxaR-none_run05.csv	Wang_urea__model-enet__metabT-log2__taxaT-clr__metabR-none__taxaR-none_run05.csv	Wang_urea	5	enet	log2	clr	full	log2	clr	none	none	metabR=none; taxaR=none	model=enet | metabT=log2 | taxaT=clr | metabR=none | taxaR=none	stacked_average	Train	RMSE	NA	NA	0	NA	NA
/endosome/work/PCDC/shared/IntegratedLearner_202412/A_Integrative_Pipeline_Code/A_Integrative_Pipeline_Scripts/results/performance_csv/Wang_urea/Wang_urea__model-enet__metabT-log2__taxaT-clr__metabR-none__taxaR-none_run05.csv	Wang_urea__model-enet__metabT-log2__taxaT-clr__metabR-none__taxaR-none_run05.csv	Wang_urea	5	enet	log2	clr	full	log2	clr	none	none	metabR=none; taxaR=none	model=enet | metabT=log2 | taxaT=clr | metabR=none | taxaR=none	stacked_average	Train	R2	NA	NA	0	NA	NA
/endosome/work/PCDC/shared/IntegratedLearner_202412/A_Integrative_Pipeline_Code/A_Integrative_Pipeline_Scripts/results/performance_csv/Wang_urea/Wang_urea__model-enet__metabT-log2__taxaT-clr__metabR-none__taxaR-none_run05.csv	Wang_urea__model-enet__metabT-log2__taxaT-clr__metabR-none__taxaR-none_run05.csv	Wang_urea	5	enet	log2	clr	full	log2	clr	none	none	metabR=none; taxaR=none	model=enet | metabT=log2 | taxaT=clr | metabR=none | taxaR=none	stacked_average	Train	MAE	NA	NA	0	NA	NA
/endosome/work/PCDC/shared/IntegratedLearner_202412/A_Integrative_Pipeline_Code/A_Integrative_Pipeline_Scripts/results/performance_csv/Wang_urea/Wang_urea__model-enet__metabT-log2__taxaT-clr__metabR-none__taxaR-none_run05.csv	Wang_urea__model-enet__metabT-log2__taxaT-clr__metabR-none__taxaR-none_run05.csv	Wang_urea	5	enet	log2	clr	full	log2	clr	none	none	metabR=none; taxaR=none	model=enet | metabT=log2 | taxaT=clr | metabR=none | taxaR=none	stacked_average	Train	MAPE	NA	NA	0	NA	NA
/endosome/work/PCDC/shared/IntegratedLearner_202412/A_Integrative_Pipeline_Code/A_Integrative_Pipeline_Scripts/results/performance_csv/Wang_urea/Wang_urea__model-enet__metabT-log2__taxaT-clr__metabR-none__taxaR-none_run05.csv	Wang_urea__model-enet__metabT-log2__taxaT-clr__metabR-none__taxaR-none_run05.csv	Wang_urea	5	enet	log2	clr	full	log2	clr	none	none	metabR=none; taxaR=none	model=enet | metabT=log2 | taxaT=clr | metabR=none | taxaR=none	stacked_average	Train	MEDIAN_ABS_ERROR	NA	NA	0	NA	NA
/endosome/work/PCDC/shared/IntegratedLearner_202412/A_Integrative_Pipeline_Code/A_Integrative_Pipeline_Scripts/results/performance_csv/Wang_urea/Wang_urea__model-enet__metabT-log2__taxaT-clr__metabR-none__taxaR-none_run05.csv	Wang_urea__model-enet__metabT-log2__taxaT-clr__metabR-none__taxaR-none_run05.csv	Wang_urea	5	enet	log2	clr	full	log2	clr	none	none	metabR=none; taxaR=none	model=enet | metabT=log2 | taxaT=clr | metabR=none | taxaR=none	stacked_average	Test	RMSE	7.88238	NA	1	NA	NA
/endosome/work/PCDC/shared/IntegratedLearner_202412/A_Integrative_Pipeline_Code/A_Integrative_Pipeline_Scripts/results/performance_csv/Wang_urea/Wang_urea__model-enet__metabT-log2__taxaT-clr__metabR-none__taxaR-none_run05.csv	Wang_urea__model-enet__metabT-log2__taxaT-clr__metabR-none__taxaR-none_run05.csv	Wang_urea	5	enet	log2	clr	full	log2	clr	none	none	metabR=none; taxaR=none	model=enet | metabT=log2 | taxaT=clr | metabR=none | taxaR=none	stacked_average	Test	R2	0.431161	NA	1	NA	NA
/endosome/work/PCDC/shared/IntegratedLearner_202412/A_Integrative_Pipeline_Code/A_Integrative_Pipeline_Scripts/results/performance_csv/Wang_urea/Wang_urea__model-enet__metabT-log2__taxaT-clr__metabR-none__taxaR-none_run05.csv	Wang_urea__model-enet__metabT-log2__taxaT-clr__metabR-none__taxaR-none_run05.csv	Wang_urea	5	enet	log2	clr	full	log2	clr	none	none	metabR=none; taxaR=none	model=enet | metabT=log2 | taxaT=clr | metabR=none | taxaR=none	stacked_average	Test	MAE	6.30801	NA	1	NA	NA
/endosome/work/PCDC/shared/IntegratedLearner_202412/A_Integrative_Pipeline_Code/A_Integrative_Pipeline_Scripts/results/performance_csv/Wang_urea/Wang_urea__model-enet__metabT-log2__taxaT-clr__metabR-none__taxaR-none_run05.csv	Wang_urea__model-enet__metabT-log2__taxaT-clr__metabR-none__taxaR-none_run05.csv	Wang_urea	5	enet	log2	clr	full	log2	clr	none	none	metabR=none; taxaR=none	model=enet | metabT=log2 | taxaT=clr | metabR=none | taxaR=none	stacked_average	Test	MAPE	45.3988	NA	1	NA	NA
/endosome/work/PCDC/shared/IntegratedLearner_202412/A_Integrative_Pipeline_Code/A_Integrative_Pipeline_Scripts/results/performance_csv/Wang_urea/Wang_urea__model-enet__metabT-log2__taxaT-clr__metabR-none__taxaR-none_run05.csv	Wang_urea__model-enet__metabT-log2__taxaT-clr__metabR-none__taxaR-none_run05.csv	Wang_urea	5	enet	log2	clr	full	log2	clr	none	none	metabR=none; taxaR=none	model=enet | metabT=log2 | taxaT=clr | metabR=none | taxaR=none	stacked_average	Test	MEDIAN_ABS_ERROR	5.21799	NA	1	NA	NA
/endosome/work/PCDC/shared/IntegratedLearner_202412/A_Integrative_Pipeline_Code/A_Integrative_Pipeline_Scripts/results/performance_csv/Wang_urea/Wang_urea__model-enet__metabT-log2__taxaT-clr__metabR-none__taxaR-none_run05.csv	Wang_urea__model-enet__metabT-log2__taxaT-clr__metabR-none__taxaR-none_run05.csv	Wang_urea	5	enet	log2	clr	full	log2	clr	none	none	metabR=none; taxaR=none	model=enet | metabT=log2 | taxaT=clr | metabR=none | taxaR=none	stacked_nnls	Train	RMSE	NA	NA	0	NA	NA
/endosome/work/PCDC/shared/IntegratedLearner_202412/A_Integrative_Pipeline_Code/A_Integrative_Pipeline_Scripts/results/performance_csv/Wang_urea/Wang_urea__model-enet__metabT-log2__taxaT-clr__metabR-none__taxaR-none_run05.csv	Wang_urea__model-enet__metabT-log2__taxaT-clr__metabR-none__taxaR-none_run05.csv	Wang_urea	5	enet	log2	clr	full	log2	clr	none	none	metabR=none; taxaR=none	model=enet | metabT=log2 | taxaT=clr | metabR=none | taxaR=none	stacked_nnls	Train	R2	NA	NA	0	NA	NA
/endosome/work/PCDC/shared/IntegratedLearner_202412/A_Integrative_Pipeline_Code/A_Integrative_Pipeline_Scripts/results/performance_csv/Wang_urea/Wang_urea__model-enet__metabT-log2__taxaT-clr__metabR-none__taxaR-none_run05.csv	Wang_urea__model-enet__metabT-log2__taxaT-clr__metabR-none__taxaR-none_run05.csv	Wang_urea	5	enet	log2	clr	full	log2	clr	none	none	metabR=none; taxaR=none	model=enet | metabT=log2 | taxaT=clr | metabR=none | taxaR=none	stacked_nnls	Train	MAE	NA	NA	0	NA	NA
/endosome/work/PCDC/shared/IntegratedLearner_202412/A_Integrative_Pipeline_Code/A_Integrative_Pipeline_Scripts/results/performance_csv/Wang_urea/Wang_urea__model-enet__metabT-log2__taxaT-clr__metabR-none__taxaR-none_run05.csv	Wang_urea__model-enet__metabT-log2__taxaT-clr__metabR-none__taxaR-none_run05.csv	Wang_urea	5	enet	log2	clr	full	log2	clr	none	none	metabR=none; taxaR=none	model=enet | metabT=log2 | taxaT=clr | metabR=none | taxaR=none	stacked_nnls	Train	MAPE	NA	NA	0	NA	NA
/endosome/work/PCDC/shared/IntegratedLearner_202412/A_Integrative_Pipeline_Code/A_Integrative_Pipeline_Scripts/results/performance_csv/Wang_urea/Wang_urea__model-enet__metabT-log2__taxaT-clr__metabR-none__taxaR-none_run05.csv	Wang_urea__model-enet__metabT-log2__taxaT-clr__metabR-none__taxaR-none_run05.csv	Wang_urea	5	enet	log2	clr	full	log2	clr	none	none	metabR=none; taxaR=none	model=enet | metabT=log2 | taxaT=clr | metabR=none | taxaR=none	stacked_nnls	Train	MEDIAN_ABS_ERROR	NA	NA	0	NA	NA
/endosome/work/PCDC/shared/IntegratedLearner_202412/A_Integrative_Pipeline_Code/A_Integrative_Pipeline_Scripts/results/performance_csv/Wang_urea/Wang_urea__model-enet__metabT-log2__taxaT-clr__metabR-none__taxaR-none_run05.csv	Wang_urea__model-enet__metabT-log2__taxaT-clr__metabR-none__taxaR-none_run05.csv	Wang_urea	5	enet	log2	clr	full	log2	clr	none	none	metabR=none; taxaR=none	model=enet | metabT=log2 | taxaT=clr | metabR=none | taxaR=none	stacked_nnls	Test	RMSE	7.36483	NA	1	NA	NA
/endosome/work/PCDC/shared/IntegratedLearner_202412/A_Integrative_Pipeline_Code/A_Integrative_Pipeline_Scripts/results/performance_csv/Wang_urea/Wang_urea__model-enet__metabT-log2__taxaT-clr__metabR-none__taxaR-none_run05.csv	Wang_urea__model-enet__metabT-log2__taxaT-clr__metabR-none__taxaR-none_run05.csv	Wang_urea	5	enet	log2	clr	full	log2	clr	none	none	metabR=none; taxaR=none	model=enet | metabT=log2 | taxaT=clr | metabR=none | taxaR=none	stacked_nnls	Test	R2	0.503407	NA	1	NA	NA
/endosome/work/PCDC/shared/IntegratedLearner_202412/A_Integrative_Pipeline_Code/A_Integrative_Pipeline_Scripts/results/performance_csv/Wang_urea/Wang_urea__model-enet__metabT-log2__taxaT-clr__metabR-none__taxaR-none_run05.csv	Wang_urea__model-enet__metabT-log2__taxaT-clr__metabR-none__taxaR-none_run05.csv	Wang_urea	5	enet	log2	clr	full	log2	clr	none	none	metabR=none; taxaR=none	model=enet | metabT=log2 | taxaT=clr | metabR=none | taxaR=none	stacked_nnls	Test	MAE	5.76224	NA	1	NA	NA
/endosome/work/PCDC/shared/IntegratedLearner_202412/A_Integrative_Pipeline_Code/A_Integrative_Pipeline_Scripts/results/performance_csv/Wang_urea/Wang_urea__model-enet__metabT-log2__taxaT-clr__metabR-none__taxaR-none_run05.csv	Wang_urea__model-enet__metabT-log2__taxaT-clr__metabR-none__taxaR-none_run05.csv	Wang_urea	5	enet	log2	clr	full	log2	clr	none	none	metabR=none; taxaR=none	model=enet | metabT=log2 | taxaT=clr | metabR=none | taxaR=none	stacked_nnls	Test	MAPE	40.5369	NA	1	NA	NA
/endosome/work/PCDC/shared/IntegratedLearner_202412/A_Integrative_Pipeline_Code/A_Integrative_Pipeline_Scripts/results/performance_csv/Wang_urea/Wang_urea__model-enet__metabT-log2__taxaT-clr__metabR-none__taxaR-none_run05.csv	Wang_urea__model-enet__metabT-log2__taxaT-clr__metabR-none__taxaR-none_run05.csv	Wang_urea	5	enet	log2	clr	full	log2	clr	none	none	metabR=none; taxaR=none	model=enet | metabT=log2 | taxaT=clr | metabR=none | taxaR=none	stacked_nnls	Test	MEDIAN_ABS_ERROR	4.55323	NA	1	NA	NA
/endosome/work/PCDC/shared/IntegratedLearner_202412/A_Integrative_Pipeline_Code/A_Integrative_Pipeline_Scripts/results/performance_csv/Wang_urea/Wang_urea__model-enet__metabT-log2__taxaT-clr__metabR-none__taxaR-none_run05.csv	Wang_urea__model-enet__metabT-log2__taxaT-clr__metabR-none__taxaR-none_run05.csv	Wang_urea	5	enet	log2	clr	full	log2	clr	none	none	metabR=none; taxaR=none	model=enet | metabT=log2 | taxaT=clr | metabR=none | taxaR=none	stacked_sparse	Train	RMSE	NA	NA	0	NA	NA
/endosome/work/PCDC/shared/IntegratedLearner_202412/A_Integrative_Pipeline_Code/A_Integrative_Pipeline_Scripts/results/performance_csv/Wang_urea/Wang_urea__model-enet__metabT-log2__taxaT-clr__metabR-none__taxaR-none_run05.csv	Wang_urea__model-enet__metabT-log2__taxaT-clr__metabR-none__taxaR-none_run05.csv	Wang_urea	5	enet	log2	clr	full	log2	clr	none	none	metabR=none; taxaR=none	model=enet | metabT=log2 | taxaT=clr | metabR=none | taxaR=none	stacked_sparse	Train	R2	NA	NA	0	NA	NA
/endosome/work/PCDC/shared/IntegratedLearner_202412/A_Integrative_Pipeline_Code/A_Integrative_Pipeline_Scripts/results/performance_csv/Wang_urea/Wang_urea__model-enet__metabT-log2__taxaT-clr__metabR-none__taxaR-none_run05.csv	Wang_urea__model-enet__metabT-log2__taxaT-clr__metabR-none__taxaR-none_run05.csv	Wang_urea	5	enet	log2	clr	full	log2	clr	none	none	metabR=none; taxaR=none	model=enet | metabT=log2 | taxaT=clr | metabR=none | taxaR=none	stacked_sparse	Train	MAE	NA	NA	0	NA	NA
/endosome/work/PCDC/shared/IntegratedLearner_202412/A_Integrative_Pipeline_Code/A_Integrative_Pipeline_Scripts/results/performance_csv/Wang_urea/Wang_urea__model-enet__metabT-log2__taxaT-clr__metabR-none__taxaR-none_run05.csv	Wang_urea__model-enet__metabT-log2__taxaT-clr__metabR-none__taxaR-none_run05.csv	Wang_urea	5	enet	log2	clr	full	log2	clr	none	none	metabR=none; taxaR=none	model=enet | metabT=log2 | taxaT=clr | metabR=none | taxaR=none	stacked_sparse	Train	MAPE	NA	NA	0	NA	NA
/endosome/work/PCDC/shared/IntegratedLearner_202412/A_Integrative_Pipeline_Code/A_Integrative_Pipeline_Scripts/results/performance_csv/Wang_urea/Wang_urea__model-enet__metabT-log2__taxaT-clr__metabR-none__taxaR-none_run05.csv	Wang_urea__model-enet__metabT-log2__taxaT-clr__metabR-none__taxaR-none_run05.csv	Wang_urea	5	enet	log2	clr	full	log2	clr	none	none	metabR=none; taxaR=none	model=enet | metabT=log2 | taxaT=clr | metabR=none | taxaR=none	stacked_sparse	Train	MEDIAN_ABS_ERROR	NA	NA	0	NA	NA
/endosome/work/PCDC/shared/IntegratedLearner_202412/A_Integrative_Pipeline_Code/A_Integrative_Pipeline_Scripts/results/performance_csv/Wang_urea/Wang_urea__model-enet__metabT-log2__taxaT-clr__metabR-none__taxaR-none_run05.csv	Wang_urea__model-enet__metabT-log2__taxaT-clr__metabR-none__taxaR-none_run05.csv	Wang_urea	5	enet	log2	clr	full	log2	clr	none	none	metabR=none; taxaR=none	model=enet | metabT=log2 | taxaT=clr | metabR=none | taxaR=none	stacked_sparse	Test	RMSE	7.69262	NA	1	NA	NA
/endosome/work/PCDC/shared/IntegratedLearner_202412/A_Integrative_Pipeline_Code/A_Integrative_Pipeline_Scripts/results/performance_csv/Wang_urea/Wang_urea__model-enet__metabT-log2__taxaT-clr__metabR-none__taxaR-none_run05.csv	Wang_urea__model-enet__metabT-log2__taxaT-clr__metabR-none__taxaR-none_run05.csv	Wang_urea	5	enet	log2	clr	full	log2	clr	none	none	metabR=none; taxaR=none	model=enet | metabT=log2 | taxaT=clr | metabR=none | taxaR=none	stacked_sparse	Test	R2	0.458219	NA	1	NA	NA
/endosome/work/PCDC/shared/IntegratedLearner_202412/A_Integrative_Pipeline_Code/A_Integrative_Pipeline_Scripts/results/performance_csv/Wang_urea/Wang_urea__model-enet__metabT-log2__taxaT-clr__metabR-none__taxaR-none_run05.csv	Wang_urea__model-enet__metabT-log2__taxaT-clr__metabR-none__taxaR-none_run05.csv	Wang_urea	5	enet	log2	clr	full	log2	clr	none	none	metabR=none; taxaR=none	model=enet | metabT=log2 | taxaT=clr | metabR=none | taxaR=none	stacked_sparse	Test	MAE	5.83798	NA	1	NA	NA
/endosome/work/PCDC/shared/IntegratedLearner_202412/A_Integrative_Pipeline_Code/A_Integrative_Pipeline_Scripts/results/performance_csv/Wang_urea/Wang_urea__model-enet__metabT-log2__taxaT-clr__metabR-none__taxaR-none_run05.csv	Wang_urea__model-enet__metabT-log2__taxaT-clr__metabR-none__taxaR-none_run05.csv	Wang_urea	5	enet	log2	clr	full	log2	clr	none	none	metabR=none; taxaR=none	model=enet | metabT=log2 | taxaT=clr | metabR=none | taxaR=none	stacked_sparse	Test	MAPE	35.0906	NA	1	NA	NA
/endosome/work/PCDC/shared/IntegratedLearner_202412/A_Integrative_Pipeline_Code/A_Integrative_Pipeline_Scripts/results/performance_csv/Wang_urea/Wang_urea__model-enet__metabT-log2__taxaT-clr__metabR-none__taxaR-none_run05.csv	Wang_urea__model-enet__metabT-log2__taxaT-clr__metabR-none__taxaR-none_run05.csv	Wang_urea	5	enet	log2	clr	full	log2	clr	none	none	metabR=none; taxaR=none	model=enet | metabT=log2 | taxaT=clr | metabR=none | taxaR=none	stacked_sparse	Test	MEDIAN_ABS_ERROR	4.44843	NA	1	NA	NA
/endosome/work/PCDC/shared/IntegratedLearner_202412/A_Integrative_Pipeline_Code/A_Integrative_Pipeline_Scripts/results/performance_csv/Wang_urea/Wang_urea__model-enet__metabT-log2__taxaT-clr__metabR-none__taxaR-none_run05.csv	Wang_urea__model-enet__metabT-log2__taxaT-clr__metabR-none__taxaR-none_run05.csv	Wang_urea	5	enet	log2	clr	full	log2	clr	none	none	metabR=none; taxaR=none	model=enet | metabT=log2 | taxaT=clr | metabR=none | taxaR=none	stacked_pls	Train	RMSE	NA	NA	0	NA	NA
/endosome/work/PCDC/shared/IntegratedLearner_202412/A_Integrative_Pipeline_Code/A_Integrative_Pipeline_Scripts/results/performance_csv/Wang_urea/Wang_urea__model-enet__metabT-log2__taxaT-clr__metabR-none__taxaR-none_run05.csv	Wang_urea__model-enet__metabT-log2__taxaT-clr__metabR-none__taxaR-none_run05.csv	Wang_urea	5	enet	log2	clr	full	log2	clr	none	none	metabR=none; taxaR=none	model=enet | metabT=log2 | taxaT=clr | metabR=none | taxaR=none	stacked_pls	Train	R2	NA	NA	0	NA	NA
/endosome/work/PCDC/shared/IntegratedLearner_202412/A_Integrative_Pipeline_Code/A_Integrative_Pipeline_Scripts/results/performance_csv/Wang_urea/Wang_urea__model-enet__metabT-log2__taxaT-clr__metabR-none__taxaR-none_run05.csv	Wang_urea__model-enet__metabT-log2__taxaT-clr__metabR-none__taxaR-none_run05.csv	Wang_urea	5	enet	log2	clr	full	log2	clr	none	none	metabR=none; taxaR=none	model=enet | metabT=log2 | taxaT=clr | metabR=none | taxaR=none	stacked_pls	Train	MAE	NA	NA	0	NA	NA
/endosome/work/PCDC/shared/IntegratedLearner_202412/A_Integrative_Pipeline_Code/A_Integrative_Pipeline_Scripts/results/performance_csv/Wang_urea/Wang_urea__model-enet__metabT-log2__taxaT-clr__metabR-none__taxaR-none_run05.csv	Wang_urea__model-enet__metabT-log2__taxaT-clr__metabR-none__taxaR-none_run05.csv	Wang_urea	5	enet	log2	clr	full	log2	clr	none	none	metabR=none; taxaR=none	model=enet | metabT=log2 | taxaT=clr | metabR=none | taxaR=none	stacked_pls	Train	MAPE	NA	NA	0	NA	NA
/endosome/work/PCDC/shared/IntegratedLearner_202412/A_Integrative_Pipeline_Code/A_Integrative_Pipeline_Scripts/results/performance_csv/Wang_urea/Wang_urea__model-enet__metabT-log2__taxaT-clr__metabR-none__taxaR-none_run05.csv	Wang_urea__model-enet__metabT-log2__taxaT-clr__metabR-none__taxaR-none_run05.csv	Wang_urea	5	enet	log2	clr	full	log2	clr	none	none	metabR=none; taxaR=none	model=enet | metabT=log2 | taxaT=clr | metabR=none | taxaR=none	stacked_pls	Train	MEDIAN_ABS_ERROR	NA	NA	0	NA	NA
/endosome/work/PCDC/shared/IntegratedLearner_202412/A_Integrative_Pipeline_Code/A_Integrative_Pipeline_Scripts/results/performance_csv/Wang_urea/Wang_urea__model-enet__metabT-log2__taxaT-clr__metabR-none__taxaR-none_run05.csv	Wang_urea__model-enet__metabT-log2__taxaT-clr__metabR-none__taxaR-none_run05.csv	Wang_urea	5	enet	log2	clr	full	log2	clr	none	none	metabR=none; taxaR=none	model=enet | metabT=log2 | taxaT=clr | metabR=none | taxaR=none	stacked_pls	Test	RMSE	7.7977	NA	1	NA	NA
/endosome/work/PCDC/shared/IntegratedLearner_202412/A_Integrative_Pipeline_Code/A_Integrative_Pipeline_Scripts/results/performance_csv/Wang_urea/Wang_urea__model-enet__metabT-log2__taxaT-clr__metabR-none__taxaR-none_run05.csv	Wang_urea__model-enet__metabT-log2__taxaT-clr__metabR-none__taxaR-none_run05.csv	Wang_urea	5	enet	log2	clr	full	log2	clr	none	none	metabR=none; taxaR=none	model=enet | metabT=log2 | taxaT=clr | metabR=none | taxaR=none	stacked_pls	Test	R2	0.443318	NA	1	NA	NA
/endosome/work/PCDC/shared/IntegratedLearner_202412/A_Integrative_Pipeline_Code/A_Integrative_Pipeline_Scripts/results/performance_csv/Wang_urea/Wang_urea__model-enet__metabT-log2__taxaT-clr__metabR-none__taxaR-none_run05.csv	Wang_urea__model-enet__metabT-log2__taxaT-clr__metabR-none__taxaR-none_run05.csv	Wang_urea	5	enet	log2	clr	full	log2	clr	none	none	metabR=none; taxaR=none	model=enet | metabT=log2 | taxaT=clr | metabR=none | taxaR=none	stacked_pls	Test	MAE	5.96717	NA	1	NA	NA
/endosome/work/PCDC/shared/IntegratedLearner_202412/A_Integrative_Pipeline_Code/A_Integrative_Pipeline_Scripts/results/performance_csv/Wang_urea/Wang_urea__model-enet__metabT-log2__taxaT-clr__metabR-none__taxaR-none_run05.csv	Wang_urea__model-enet__metabT-log2__taxaT-clr__metabR-none__taxaR-none_run05.csv	Wang_urea	5	enet	log2	clr	full	log2	clr	none	none	metabR=none; taxaR=none	model=enet | metabT=log2 | taxaT=clr | metabR=none | taxaR=none	stacked_pls	Test	MAPE	36.1197	NA	1	NA	NA
/endosome/work/PCDC/shared/IntegratedLearner_202412/A_Integrative_Pipeline_Code/A_Integrative_Pipeline_Scripts/results/performance_csv/Wang_urea/Wang_urea__model-enet__metabT-log2__taxaT-clr__metabR-none__taxaR-none_run05.csv	Wang_urea__model-enet__metabT-log2__taxaT-clr__metabR-none__taxaR-none_run05.csv	Wang_urea	5	enet	log2	clr	full	log2	clr	none	none	metabR=none; taxaR=none	model=enet | metabT=log2 | taxaT=clr | metabR=none | taxaR=none	stacked_pls	Test	MEDIAN_ABS_ERROR	4.42747	NA	1	NA	NA
/endosome/work/PCDC/shared/IntegratedLearner_202412/A_Integrative_Pipeline_Code/A_Integrative_Pipeline_Scripts/results/performance_csv/Wang_urea/Wang_urea__model-enet__metabT-log2__taxaT-clr__metabR-none__taxaR-none_run06.csv	Wang_urea__model-enet__metabT-log2__taxaT-clr__metabR-none__taxaR-none_run06.csv	Wang_urea	6	enet	log2	clr	full	log2	clr	none	none	metabR=none; taxaR=none	model=enet | metabT=log2 | taxaT=clr | metabR=none | taxaR=none	metabolomics	Train	RMSE	6.89342	0.626243	15	6.54662	7.24022
/endosome/work/PCDC/shared/IntegratedLearner_202412/A_Integrative_Pipeline_Code/A_Integrative_Pipeline_Scripts/results/performance_csv/Wang_urea/Wang_urea__model-enet__metabT-log2__taxaT-clr__metabR-none__taxaR-none_run06.csv	Wang_urea__model-enet__metabT-log2__taxaT-clr__metabR-none__taxaR-none_run06.csv	Wang_urea	6	enet	log2	clr	full	log2	clr	none	none	metabR=none; taxaR=none	model=enet | metabT=log2 | taxaT=clr | metabR=none | taxaR=none	metabolomics	Train	R2	0.53983	0.0705771	15	0.500746	0.578915
/endosome/work/PCDC/shared/IntegratedLearner_202412/A_Integrative_Pipeline_Code/A_Integrative_Pipeline_Scripts/results/performance_csv/Wang_urea/Wang_urea__model-enet__metabT-log2__taxaT-clr__metabR-none__taxaR-none_run06.csv	Wang_urea__model-enet__metabT-log2__taxaT-clr__metabR-none__taxaR-none_run06.csv	Wang_urea	6	enet	log2	clr	full	log2	clr	none	none	metabR=none; taxaR=none	model=enet | metabT=log2 | taxaT=clr | metabR=none | taxaR=none	metabolomics	Train	MAE	5.37219	0.554741	15	5.06498	5.67939
/endosome/work/PCDC/shared/IntegratedLearner_202412/A_Integrative_Pipeline_Code/A_Integrative_Pipeline_Scripts/results/performance_csv/Wang_urea/Wang_urea__model-enet__metabT-log2__taxaT-clr__metabR-none__taxaR-none_run06.csv	Wang_urea__model-enet__metabT-log2__taxaT-clr__metabR-none__taxaR-none_run06.csv	Wang_urea	6	enet	log2	clr	full	log2	clr	none	none	metabR=none; taxaR=none	model=enet | metabT=log2 | taxaT=clr | metabR=none | taxaR=none	metabolomics	Train	MAPE	43.4104	5.41069	15	40.4141	46.4068
/endosome/work/PCDC/shared/IntegratedLearner_202412/A_Integrative_Pipeline_Code/A_Integrative_Pipeline_Scripts/results/performance_csv/Wang_urea/Wang_urea__model-enet__metabT-log2__taxaT-clr__metabR-none__taxaR-none_run06.csv	Wang_urea__model-enet__metabT-log2__taxaT-clr__metabR-none__taxaR-none_run06.csv	Wang_urea	6	enet	log2	clr	full	log2	clr	none	none	metabR=none; taxaR=none	model=enet | metabT=log2 | taxaT=clr | metabR=none | taxaR=none	metabolomics	Train	MEDIAN_ABS_ERROR	4.16643	0.739662	15	3.75682	4.57604
/endosome/work/PCDC/shared/IntegratedLearner_202412/A_Integrative_Pipeline_Code/A_Integrative_Pipeline_Scripts/results/performance_csv/Wang_urea/Wang_urea__model-enet__metabT-log2__taxaT-clr__metabR-none__taxaR-none_run06.csv	Wang_urea__model-enet__metabT-log2__taxaT-clr__metabR-none__taxaR-none_run06.csv	Wang_urea	6	enet	log2	clr	full	log2	clr	none	none	metabR=none; taxaR=none	model=enet | metabT=log2 | taxaT=clr | metabR=none | taxaR=none	metabolomics	Test	RMSE	6.41325	NA	1	NA	NA
/endosome/work/PCDC/shared/IntegratedLearner_202412/A_Integrative_Pipeline_Code/A_Integrative_Pipeline_Scripts/results/performance_csv/Wang_urea/Wang_urea__model-enet__metabT-log2__taxaT-clr__metabR-none__taxaR-none_run06.csv	Wang_urea__model-enet__metabT-log2__taxaT-clr__metabR-none__taxaR-none_run06.csv	Wang_urea	6	enet	log2	clr	full	log2	clr	none	none	metabR=none; taxaR=none	model=enet | metabT=log2 | taxaT=clr | metabR=none | taxaR=none	metabolomics	Test	R2	0.545382	NA	1	NA	NA
/endosome/work/PCDC/shared/IntegratedLearner_202412/A_Integrative_Pipeline_Code/A_Integrative_Pipeline_Scripts/results/performance_csv/Wang_urea/Wang_urea__model-enet__metabT-log2__taxaT-clr__metabR-none__taxaR-none_run06.csv	Wang_urea__model-enet__metabT-log2__taxaT-clr__metabR-none__taxaR-none_run06.csv	Wang_urea	6	enet	log2	clr	full	log2	clr	none	none	metabR=none; taxaR=none	model=enet | metabT=log2 | taxaT=clr | metabR=none | taxaR=none	metabolomics	Test	MAE	5.05222	NA	1	NA	NA
/endosome/work/PCDC/shared/IntegratedLearner_202412/A_Integrative_Pipeline_Code/A_Integrative_Pipeline_Scripts/results/performance_csv/Wang_urea/Wang_urea__model-enet__metabT-log2__taxaT-clr__metabR-none__taxaR-none_run06.csv	Wang_urea__model-enet__metabT-log2__taxaT-clr__metabR-none__taxaR-none_run06.csv	Wang_urea	6	enet	log2	clr	full	log2	clr	none	none	metabR=none; taxaR=none	model=enet | metabT=log2 | taxaT=clr | metabR=none | taxaR=none	metabolomics	Test	MAPE	44.6909	NA	1	NA	NA
/endosome/work/PCDC/shared/IntegratedLearner_202412/A_Integrative_Pipeline_Code/A_Integrative_Pipeline_Scripts/results/performance_csv/Wang_urea/Wang_urea__model-enet__metabT-log2__taxaT-clr__metabR-none__taxaR-none_run06.csv	Wang_urea__model-enet__metabT-log2__taxaT-clr__metabR-none__taxaR-none_run06.csv	Wang_urea	6	enet	log2	clr	full	log2	clr	none	none	metabR=none; taxaR=none	model=enet | metabT=log2 | taxaT=clr | metabR=none | taxaR=none	metabolomics	Test	MEDIAN_ABS_ERROR	3.91648	NA	1	NA	NA
/endosome/work/PCDC/shared/IntegratedLearner_202412/A_Integrative_Pipeline_Code/A_Integrative_Pipeline_Scripts/results/performance_csv/Wang_urea/Wang_urea__model-enet__metabT-log2__taxaT-clr__metabR-none__taxaR-none_run06.csv	Wang_urea__model-enet__metabT-log2__taxaT-clr__metabR-none__taxaR-none_run06.csv	Wang_urea	6	enet	log2	clr	full	log2	clr	none	none	metabR=none; taxaR=none	model=enet | metabT=log2 | taxaT=clr | metabR=none | taxaR=none	mss	Train	RMSE	8.2697	0.883095	15	7.78066	8.75874
/endosome/work/PCDC/shared/IntegratedLearner_202412/A_Integrative_Pipeline_Code/A_Integrative_Pipeline_Scripts/results/performance_csv/Wang_urea/Wang_urea__model-enet__metabT-log2__taxaT-clr__metabR-none__taxaR-none_run06.csv	Wang_urea__model-enet__metabT-log2__taxaT-clr__metabR-none__taxaR-none_run06.csv	Wang_urea	6	enet	log2	clr	full	log2	clr	none	none	metabR=none; taxaR=none	model=enet | metabT=log2 | taxaT=clr | metabR=none | taxaR=none	mss	Train	R2	0.339719	0.0991684	15	0.284801	0.394636
/endosome/work/PCDC/shared/IntegratedLearner_202412/A_Integrative_Pipeline_Code/A_Integrative_Pipeline_Scripts/results/performance_csv/Wang_urea/Wang_urea__model-enet__metabT-log2__taxaT-clr__metabR-none__taxaR-none_run06.csv	Wang_urea__model-enet__metabT-log2__taxaT-clr__metabR-none__taxaR-none_run06.csv	Wang_urea	6	enet	log2	clr	full	log2	clr	none	none	metabR=none; taxaR=none	model=enet | metabT=log2 | taxaT=clr | metabR=none | taxaR=none	mss	Train	MAE	6.73447	0.732008	15	6.32909	7.13984
/endosome/work/PCDC/shared/IntegratedLearner_202412/A_Integrative_Pipeline_Code/A_Integrative_Pipeline_Scripts/results/performance_csv/Wang_urea/Wang_urea__model-enet__metabT-log2__taxaT-clr__metabR-none__taxaR-none_run06.csv	Wang_urea__model-enet__metabT-log2__taxaT-clr__metabR-none__taxaR-none_run06.csv	Wang_urea	6	enet	log2	clr	full	log2	clr	none	none	metabR=none; taxaR=none	model=enet | metabT=log2 | taxaT=clr | metabR=none | taxaR=none	mss	Train	MAPE	65.0075	7.56169	15	60.82	69.195
/endosome/work/PCDC/shared/IntegratedLearner_202412/A_Integrative_Pipeline_Code/A_Integrative_Pipeline_Scripts/results/performance_csv/Wang_urea/Wang_urea__model-enet__metabT-log2__taxaT-clr__metabR-none__taxaR-none_run06.csv	Wang_urea__model-enet__metabT-log2__taxaT-clr__metabR-none__taxaR-none_run06.csv	Wang_urea	6	enet	log2	clr	full	log2	clr	none	none	metabR=none; taxaR=none	model=enet | metabT=log2 | taxaT=clr | metabR=none | taxaR=none	mss	Train	MEDIAN_ABS_ERROR	5.97397	0.86008	15	5.49767	6.45027
/endosome/work/PCDC/shared/IntegratedLearner_202412/A_Integrative_Pipeline_Code/A_Integrative_Pipeline_Scripts/results/performance_csv/Wang_urea/Wang_urea__model-enet__metabT-log2__taxaT-clr__metabR-none__taxaR-none_run06.csv	Wang_urea__model-enet__metabT-log2__taxaT-clr__metabR-none__taxaR-none_run06.csv	Wang_urea	6	enet	log2	clr	full	log2	clr	none	none	metabR=none; taxaR=none	model=enet | metabT=log2 | taxaT=clr | metabR=none | taxaR=none	mss	Test	RMSE	7.64038	NA	1	NA	NA
/endosome/work/PCDC/shared/IntegratedLearner_202412/A_Integrative_Pipeline_Code/A_Integrative_Pipeline_Scripts/results/performance_csv/Wang_urea/Wang_urea__model-enet__metabT-log2__taxaT-clr__metabR-none__taxaR-none_run06.csv	Wang_urea__model-enet__metabT-log2__taxaT-clr__metabR-none__taxaR-none_run06.csv	Wang_urea	6	enet	log2	clr	full	log2	clr	none	none	metabR=none; taxaR=none	model=enet | metabT=log2 | taxaT=clr | metabR=none | taxaR=none	mss	Test	R2	0.354762	NA	1	NA	NA
/endosome/work/PCDC/shared/IntegratedLearner_202412/A_Integrative_Pipeline_Code/A_Integrative_Pipeline_Scripts/results/performance_csv/Wang_urea/Wang_urea__model-enet__metabT-log2__taxaT-clr__metabR-none__taxaR-none_run06.csv	Wang_urea__model-enet__metabT-log2__taxaT-clr__metabR-none__taxaR-none_run06.csv	Wang_urea	6	enet	log2	clr	full	log2	clr	none	none	metabR=none; taxaR=none	model=enet | metabT=log2 | taxaT=clr | metabR=none | taxaR=none	mss	Test	MAE	6.24444	NA	1	NA	NA
/endosome/work/PCDC/shared/IntegratedLearner_202412/A_Integrative_Pipeline_Code/A_Integrative_Pipeline_Scripts/results/performance_csv/Wang_urea/Wang_urea__model-enet__metabT-log2__taxaT-clr__metabR-none__taxaR-none_run06.csv	Wang_urea__model-enet__metabT-log2__taxaT-clr__metabR-none__taxaR-none_run06.csv	Wang_urea	6	enet	log2	clr	full	log2	clr	none	none	metabR=none; taxaR=none	model=enet | metabT=log2 | taxaT=clr | metabR=none | taxaR=none	mss	Test	MAPE	55.066	NA	1	NA	NA
/endosome/work/PCDC/shared/IntegratedLearner_202412/A_Integrative_Pipeline_Code/A_Integrative_Pipeline_Scripts/results/performance_csv/Wang_urea/Wang_urea__model-enet__metabT-log2__taxaT-clr__metabR-none__taxaR-none_run06.csv	Wang_urea__model-enet__metabT-log2__taxaT-clr__metabR-none__taxaR-none_run06.csv	Wang_urea	6	enet	log2	clr	full	log2	clr	none	none	metabR=none; taxaR=none	model=enet | metabT=log2 | taxaT=clr | metabR=none | taxaR=none	mss	Test	MEDIAN_ABS_ERROR	6.44535	NA	1	NA	NA
/endosome/work/PCDC/shared/IntegratedLearner_202412/A_Integrative_Pipeline_Code/A_Integrative_Pipeline_Scripts/results/performance_csv/Wang_urea/Wang_urea__model-enet__metabT-log2__taxaT-clr__metabR-none__taxaR-none_run06.csv	Wang_urea__model-enet__metabT-log2__taxaT-clr__metabR-none__taxaR-none_run06.csv	Wang_urea	6	enet	log2	clr	full	log2	clr	none	none	metabR=none; taxaR=none	model=enet | metabT=log2 | taxaT=clr | metabR=none | taxaR=none	concat_none	Train	RMSE	7.03316	0.592814	15	6.70487	7.36145
/endosome/work/PCDC/shared/IntegratedLearner_202412/A_Integrative_Pipeline_Code/A_Integrative_Pipeline_Scripts/results/performance_csv/Wang_urea/Wang_urea__model-enet__metabT-log2__taxaT-clr__metabR-none__taxaR-none_run06.csv	Wang_urea__model-enet__metabT-log2__taxaT-clr__metabR-none__taxaR-none_run06.csv	Wang_urea	6	enet	log2	clr	full	log2	clr	none	none	metabR=none; taxaR=none	model=enet | metabT=log2 | taxaT=clr | metabR=none | taxaR=none	concat_none	Train	R2	0.52181	0.0631594	15	0.486834	0.556787
/endosome/work/PCDC/shared/IntegratedLearner_202412/A_Integrative_Pipeline_Code/A_Integrative_Pipeline_Scripts/results/performance_csv/Wang_urea/Wang_urea__model-enet__metabT-log2__taxaT-clr__metabR-none__taxaR-none_run06.csv	Wang_urea__model-enet__metabT-log2__taxaT-clr__metabR-none__taxaR-none_run06.csv	Wang_urea	6	enet	log2	clr	full	log2	clr	none	none	metabR=none; taxaR=none	model=enet | metabT=log2 | taxaT=clr | metabR=none | taxaR=none	concat_none	Train	MAE	5.59979	0.504707	15	5.32029	5.87929
/endosome/work/PCDC/shared/IntegratedLearner_202412/A_Integrative_Pipeline_Code/A_Integrative_Pipeline_Scripts/results/performance_csv/Wang_urea/Wang_urea__model-enet__metabT-log2__taxaT-clr__metabR-none__taxaR-none_run06.csv	Wang_urea__model-enet__metabT-log2__taxaT-clr__metabR-none__taxaR-none_run06.csv	Wang_urea	6	enet	log2	clr	full	log2	clr	none	none	metabR=none; taxaR=none	model=enet | metabT=log2 | taxaT=clr | metabR=none | taxaR=none	concat_none	Train	MAPE	48.5867	3.95651	15	46.3956	50.7777
/endosome/work/PCDC/shared/IntegratedLearner_202412/A_Integrative_Pipeline_Code/A_Integrative_Pipeline_Scripts/results/performance_csv/Wang_urea/Wang_urea__model-enet__metabT-log2__taxaT-clr__metabR-none__taxaR-none_run06.csv	Wang_urea__model-enet__metabT-log2__taxaT-clr__metabR-none__taxaR-none_run06.csv	Wang_urea	6	enet	log2	clr	full	log2	clr	none	none	metabR=none; taxaR=none	model=enet | metabT=log2 | taxaT=clr | metabR=none | taxaR=none	concat_none	Train	MEDIAN_ABS_ERROR	4.40392	0.636021	15	4.0517	4.75614
/endosome/work/PCDC/shared/IntegratedLearner_202412/A_Integrative_Pipeline_Code/A_Integrative_Pipeline_Scripts/results/performance_csv/Wang_urea/Wang_urea__model-enet__metabT-log2__taxaT-clr__metabR-none__taxaR-none_run06.csv	Wang_urea__model-enet__metabT-log2__taxaT-clr__metabR-none__taxaR-none_run06.csv	Wang_urea	6	enet	log2	clr	full	log2	clr	none	none	metabR=none; taxaR=none	model=enet | metabT=log2 | taxaT=clr | metabR=none | taxaR=none	concat_none	Test	RMSE	6.33177	NA	1	NA	NA
/endosome/work/PCDC/shared/IntegratedLearner_202412/A_Integrative_Pipeline_Code/A_Integrative_Pipeline_Scripts/results/performance_csv/Wang_urea/Wang_urea__model-enet__metabT-log2__taxaT-clr__metabR-none__taxaR-none_run06.csv	Wang_urea__model-enet__metabT-log2__taxaT-clr__metabR-none__taxaR-none_run06.csv	Wang_urea	6	enet	log2	clr	full	log2	clr	none	none	metabR=none; taxaR=none	model=enet | metabT=log2 | taxaT=clr | metabR=none | taxaR=none	concat_none	Test	R2	0.55686	NA	1	NA	NA
/endosome/work/PCDC/shared/IntegratedLearner_202412/A_Integrative_Pipeline_Code/A_Integrative_Pipeline_Scripts/results/performance_csv/Wang_urea/Wang_urea__model-enet__metabT-log2__taxaT-clr__metabR-none__taxaR-none_run06.csv	Wang_urea__model-enet__metabT-log2__taxaT-clr__metabR-none__taxaR-none_run06.csv	Wang_urea	6	enet	log2	clr	full	log2	clr	none	none	metabR=none; taxaR=none	model=enet | metabT=log2 | taxaT=clr | metabR=none | taxaR=none	concat_none	Test	MAE	5.17579	NA	1	NA	NA
/endosome/work/PCDC/shared/IntegratedLearner_202412/A_Integrative_Pipeline_Code/A_Integrative_Pipeline_Scripts/results/performance_csv/Wang_urea/Wang_urea__model-enet__metabT-log2__taxaT-clr__metabR-none__taxaR-none_run06.csv	Wang_urea__model-enet__metabT-log2__taxaT-clr__metabR-none__taxaR-none_run06.csv	Wang_urea	6	enet	log2	clr	full	log2	clr	none	none	metabR=none; taxaR=none	model=enet | metabT=log2 | taxaT=clr | metabR=none | taxaR=none	concat_none	Test	MAPE	48.734	NA	1	NA	NA
/endosome/work/PCDC/shared/IntegratedLearner_202412/A_Integrative_Pipeline_Code/A_Integrative_Pipeline_Scripts/results/performance_csv/Wang_urea/Wang_urea__model-enet__metabT-log2__taxaT-clr__metabR-none__taxaR-none_run06.csv	Wang_urea__model-enet__metabT-log2__taxaT-clr__metabR-none__taxaR-none_run06.csv	Wang_urea	6	enet	log2	clr	full	log2	clr	none	none	metabR=none; taxaR=none	model=enet | metabT=log2 | taxaT=clr | metabR=none | taxaR=none	concat_none	Test	MEDIAN_ABS_ERROR	4.77839	NA	1	NA	NA
/endosome/work/PCDC/shared/IntegratedLearner_202412/A_Integrative_Pipeline_Code/A_Integrative_Pipeline_Scripts/results/performance_csv/Wang_urea/Wang_urea__model-enet__metabT-log2__taxaT-clr__metabR-none__taxaR-none_run06.csv	Wang_urea__model-enet__metabT-log2__taxaT-clr__metabR-none__taxaR-none_run06.csv	Wang_urea	6	enet	log2	clr	full	log2	clr	none	none	metabR=none; taxaR=none	model=enet | metabT=log2 | taxaT=clr | metabR=none | taxaR=none	concat_scaling	Train	RMSE	7.04884	0.583785	15	6.72555	7.37213
/endosome/work/PCDC/shared/IntegratedLearner_202412/A_Integrative_Pipeline_Code/A_Integrative_Pipeline_Scripts/results/performance_csv/Wang_urea/Wang_urea__model-enet__metabT-log2__taxaT-clr__metabR-none__taxaR-none_run06.csv	Wang_urea__model-enet__metabT-log2__taxaT-clr__metabR-none__taxaR-none_run06.csv	Wang_urea	6	enet	log2	clr	full	log2	clr	none	none	metabR=none; taxaR=none	model=enet | metabT=log2 | taxaT=clr | metabR=none | taxaR=none	concat_scaling	Train	R2	0.519773	0.0620302	15	0.485422	0.554124
/endosome/work/PCDC/shared/IntegratedLearner_202412/A_Integrative_Pipeline_Code/A_Integrative_Pipeline_Scripts/results/performance_csv/Wang_urea/Wang_urea__model-enet__metabT-log2__taxaT-clr__metabR-none__taxaR-none_run06.csv	Wang_urea__model-enet__metabT-log2__taxaT-clr__metabR-none__taxaR-none_run06.csv	Wang_urea	6	enet	log2	clr	full	log2	clr	none	none	metabR=none; taxaR=none	model=enet | metabT=log2 | taxaT=clr | metabR=none | taxaR=none	concat_scaling	Train	MAE	5.59873	0.497674	15	5.32313	5.87434
/endosome/work/PCDC/shared/IntegratedLearner_202412/A_Integrative_Pipeline_Code/A_Integrative_Pipeline_Scripts/results/performance_csv/Wang_urea/Wang_urea__model-enet__metabT-log2__taxaT-clr__metabR-none__taxaR-none_run06.csv	Wang_urea__model-enet__metabT-log2__taxaT-clr__metabR-none__taxaR-none_run06.csv	Wang_urea	6	enet	log2	clr	full	log2	clr	none	none	metabR=none; taxaR=none	model=enet | metabT=log2 | taxaT=clr | metabR=none | taxaR=none	concat_scaling	Train	MAPE	48.5074	3.84238	15	46.3796	50.6352
/endosome/work/PCDC/shared/IntegratedLearner_202412/A_Integrative_Pipeline_Code/A_Integrative_Pipeline_Scripts/results/performance_csv/Wang_urea/Wang_urea__model-enet__metabT-log2__taxaT-clr__metabR-none__taxaR-none_run06.csv	Wang_urea__model-enet__metabT-log2__taxaT-clr__metabR-none__taxaR-none_run06.csv	Wang_urea	6	enet	log2	clr	full	log2	clr	none	none	metabR=none; taxaR=none	model=enet | metabT=log2 | taxaT=clr | metabR=none | taxaR=none	concat_scaling	Train	MEDIAN_ABS_ERROR	4.55099	0.616476	15	4.20959	4.89238
/endosome/work/PCDC/shared/IntegratedLearner_202412/A_Integrative_Pipeline_Code/A_Integrative_Pipeline_Scripts/results/performance_csv/Wang_urea/Wang_urea__model-enet__metabT-log2__taxaT-clr__metabR-none__taxaR-none_run06.csv	Wang_urea__model-enet__metabT-log2__taxaT-clr__metabR-none__taxaR-none_run06.csv	Wang_urea	6	enet	log2	clr	full	log2	clr	none	none	metabR=none; taxaR=none	model=enet | metabT=log2 | taxaT=clr | metabR=none | taxaR=none	concat_scaling	Test	RMSE	6.33177	NA	1	NA	NA
/endosome/work/PCDC/shared/IntegratedLearner_202412/A_Integrative_Pipeline_Code/A_Integrative_Pipeline_Scripts/results/performance_csv/Wang_urea/Wang_urea__model-enet__metabT-log2__taxaT-clr__metabR-none__taxaR-none_run06.csv	Wang_urea__model-enet__metabT-log2__taxaT-clr__metabR-none__taxaR-none_run06.csv	Wang_urea	6	enet	log2	clr	full	log2	clr	none	none	metabR=none; taxaR=none	model=enet | metabT=log2 | taxaT=clr | metabR=none | taxaR=none	concat_scaling	Test	R2	0.55686	NA	1	NA	NA
/endosome/work/PCDC/shared/IntegratedLearner_202412/A_Integrative_Pipeline_Code/A_Integrative_Pipeline_Scripts/results/performance_csv/Wang_urea/Wang_urea__model-enet__metabT-log2__taxaT-clr__metabR-none__taxaR-none_run06.csv	Wang_urea__model-enet__metabT-log2__taxaT-clr__metabR-none__taxaR-none_run06.csv	Wang_urea	6	enet	log2	clr	full	log2	clr	none	none	metabR=none; taxaR=none	model=enet | metabT=log2 | taxaT=clr | metabR=none | taxaR=none	concat_scaling	Test	MAE	5.17579	NA	1	NA	NA
/endosome/work/PCDC/shared/IntegratedLearner_202412/A_Integrative_Pipeline_Code/A_Integrative_Pipeline_Scripts/results/performance_csv/Wang_urea/Wang_urea__model-enet__metabT-log2__taxaT-clr__metabR-none__taxaR-none_run06.csv	Wang_urea__model-enet__metabT-log2__taxaT-clr__metabR-none__taxaR-none_run06.csv	Wang_urea	6	enet	log2	clr	full	log2	clr	none	none	metabR=none; taxaR=none	model=enet | metabT=log2 | taxaT=clr | metabR=none | taxaR=none	concat_scaling	Test	MAPE	48.734	NA	1	NA	NA
/endosome/work/PCDC/shared/IntegratedLearner_202412/A_Integrative_Pipeline_Code/A_Integrative_Pipeline_Scripts/results/performance_csv/Wang_urea/Wang_urea__model-enet__metabT-log2__taxaT-clr__metabR-none__taxaR-none_run06.csv	Wang_urea__model-enet__metabT-log2__taxaT-clr__metabR-none__taxaR-none_run06.csv	Wang_urea	6	enet	log2	clr	full	log2	clr	none	none	metabR=none; taxaR=none	model=enet | metabT=log2 | taxaT=clr | metabR=none | taxaR=none	concat_scaling	Test	MEDIAN_ABS_ERROR	4.77839	NA	1	NA	NA
/endosome/work/PCDC/shared/IntegratedLearner_202412/A_Integrative_Pipeline_Code/A_Integrative_Pipeline_Scripts/results/performance_csv/Wang_urea/Wang_urea__model-enet__metabT-log2__taxaT-clr__metabR-none__taxaR-none_run06.csv	Wang_urea__model-enet__metabT-log2__taxaT-clr__metabR-none__taxaR-none_run06.csv	Wang_urea	6	enet	log2	clr	full	log2	clr	none	none	metabR=none; taxaR=none	model=enet | metabT=log2 | taxaT=clr | metabR=none | taxaR=none	concat_scaling_weights	Train	RMSE	7.00134	0.58618	15	6.67673	7.32596
/endosome/work/PCDC/shared/IntegratedLearner_202412/A_Integrative_Pipeline_Code/A_Integrative_Pipeline_Scripts/results/performance_csv/Wang_urea/Wang_urea__model-enet__metabT-log2__taxaT-clr__metabR-none__taxaR-none_run06.csv	Wang_urea__model-enet__metabT-log2__taxaT-clr__metabR-none__taxaR-none_run06.csv	Wang_urea	6	enet	log2	clr	full	log2	clr	none	none	metabR=none; taxaR=none	model=enet | metabT=log2 | taxaT=clr | metabR=none | taxaR=none	concat_scaling_weights	Train	R2	0.526032	0.0624488	15	0.491449	0.560615
/endosome/work/PCDC/shared/IntegratedLearner_202412/A_Integrative_Pipeline_Code/A_Integrative_Pipeline_Scripts/results/performance_csv/Wang_urea/Wang_urea__model-enet__metabT-log2__taxaT-clr__metabR-none__taxaR-none_run06.csv	Wang_urea__model-enet__metabT-log2__taxaT-clr__metabR-none__taxaR-none_run06.csv	Wang_urea	6	enet	log2	clr	full	log2	clr	none	none	metabR=none; taxaR=none	model=enet | metabT=log2 | taxaT=clr | metabR=none | taxaR=none	concat_scaling_weights	Train	MAE	5.56158	0.526245	15	5.27016	5.85301
/endosome/work/PCDC/shared/IntegratedLearner_202412/A_Integrative_Pipeline_Code/A_Integrative_Pipeline_Scripts/results/performance_csv/Wang_urea/Wang_urea__model-enet__metabT-log2__taxaT-clr__metabR-none__taxaR-none_run06.csv	Wang_urea__model-enet__metabT-log2__taxaT-clr__metabR-none__taxaR-none_run06.csv	Wang_urea	6	enet	log2	clr	full	log2	clr	none	none	metabR=none; taxaR=none	model=enet | metabT=log2 | taxaT=clr | metabR=none | taxaR=none	concat_scaling_weights	Train	MAPE	47.4928	4.84669	15	44.8088	50.1768
/endosome/work/PCDC/shared/IntegratedLearner_202412/A_Integrative_Pipeline_Code/A_Integrative_Pipeline_Scripts/results/performance_csv/Wang_urea/Wang_urea__model-enet__metabT-log2__taxaT-clr__metabR-none__taxaR-none_run06.csv	Wang_urea__model-enet__metabT-log2__taxaT-clr__metabR-none__taxaR-none_run06.csv	Wang_urea	6	enet	log2	clr	full	log2	clr	none	none	metabR=none; taxaR=none	model=enet | metabT=log2 | taxaT=clr | metabR=none | taxaR=none	concat_scaling_weights	Train	MEDIAN_ABS_ERROR	4.36397	0.662852	15	3.9969	4.73105
/endosome/work/PCDC/shared/IntegratedLearner_202412/A_Integrative_Pipeline_Code/A_Integrative_Pipeline_Scripts/results/performance_csv/Wang_urea/Wang_urea__model-enet__metabT-log2__taxaT-clr__metabR-none__taxaR-none_run06.csv	Wang_urea__model-enet__metabT-log2__taxaT-clr__metabR-none__taxaR-none_run06.csv	Wang_urea	6	enet	log2	clr	full	log2	clr	none	none	metabR=none; taxaR=none	model=enet | metabT=log2 | taxaT=clr | metabR=none | taxaR=none	concat_scaling_weights	Test	RMSE	6.34012	NA	1	NA	NA
/endosome/work/PCDC/shared/IntegratedLearner_202412/A_Integrative_Pipeline_Code/A_Integrative_Pipeline_Scripts/results/performance_csv/Wang_urea/Wang_urea__model-enet__metabT-log2__taxaT-clr__metabR-none__taxaR-none_run06.csv	Wang_urea__model-enet__metabT-log2__taxaT-clr__metabR-none__taxaR-none_run06.csv	Wang_urea	6	enet	log2	clr	full	log2	clr	none	none	metabR=none; taxaR=none	model=enet | metabT=log2 | taxaT=clr | metabR=none | taxaR=none	concat_scaling_weights	Test	R2	0.555691	NA	1	NA	NA
/endosome/work/PCDC/shared/IntegratedLearner_202412/A_Integrative_Pipeline_Code/A_Integrative_Pipeline_Scripts/results/performance_csv/Wang_urea/Wang_urea__model-enet__metabT-log2__taxaT-clr__metabR-none__taxaR-none_run06.csv	Wang_urea__model-enet__metabT-log2__taxaT-clr__metabR-none__taxaR-none_run06.csv	Wang_urea	6	enet	log2	clr	full	log2	clr	none	none	metabR=none; taxaR=none	model=enet | metabT=log2 | taxaT=clr | metabR=none | taxaR=none	concat_scaling_weights	Test	MAE	5.19225	NA	1	NA	NA
/endosome/work/PCDC/shared/IntegratedLearner_202412/A_Integrative_Pipeline_Code/A_Integrative_Pipeline_Scripts/results/performance_csv/Wang_urea/Wang_urea__model-enet__metabT-log2__taxaT-clr__metabR-none__taxaR-none_run06.csv	Wang_urea__model-enet__metabT-log2__taxaT-clr__metabR-none__taxaR-none_run06.csv	Wang_urea	6	enet	log2	clr	full	log2	clr	none	none	metabR=none; taxaR=none	model=enet | metabT=log2 | taxaT=clr | metabR=none | taxaR=none	concat_scaling_weights	Test	MAPE	49.4034	NA	1	NA	NA
/endosome/work/PCDC/shared/IntegratedLearner_202412/A_Integrative_Pipeline_Code/A_Integrative_Pipeline_Scripts/results/performance_csv/Wang_urea/Wang_urea__model-enet__metabT-log2__taxaT-clr__metabR-none__taxaR-none_run06.csv	Wang_urea__model-enet__metabT-log2__taxaT-clr__metabR-none__taxaR-none_run06.csv	Wang_urea	6	enet	log2	clr	full	log2	clr	none	none	metabR=none; taxaR=none	model=enet | metabT=log2 | taxaT=clr | metabR=none | taxaR=none	concat_scaling_weights	Test	MEDIAN_ABS_ERROR	4.71658	NA	1	NA	NA
/endosome/work/PCDC/shared/IntegratedLearner_202412/A_Integrative_Pipeline_Code/A_Integrative_Pipeline_Scripts/results/performance_csv/Wang_urea/Wang_urea__model-enet__metabT-log2__taxaT-clr__metabR-none__taxaR-none_run06.csv	Wang_urea__model-enet__metabT-log2__taxaT-clr__metabR-none__taxaR-none_run06.csv	Wang_urea	6	enet	log2	clr	full	log2	clr	none	none	metabR=none; taxaR=none	model=enet | metabT=log2 | taxaT=clr | metabR=none | taxaR=none	stacked_average	Train	RMSE	NA	NA	0	NA	NA
/endosome/work/PCDC/shared/IntegratedLearner_202412/A_Integrative_Pipeline_Code/A_Integrative_Pipeline_Scripts/results/performance_csv/Wang_urea/Wang_urea__model-enet__metabT-log2__taxaT-clr__metabR-none__taxaR-none_run06.csv	Wang_urea__model-enet__metabT-log2__taxaT-clr__metabR-none__taxaR-none_run06.csv	Wang_urea	6	enet	log2	clr	full	log2	clr	none	none	metabR=none; taxaR=none	model=enet | metabT=log2 | taxaT=clr | metabR=none | taxaR=none	stacked_average	Train	R2	NA	NA	0	NA	NA
/endosome/work/PCDC/shared/IntegratedLearner_202412/A_Integrative_Pipeline_Code/A_Integrative_Pipeline_Scripts/results/performance_csv/Wang_urea/Wang_urea__model-enet__metabT-log2__taxaT-clr__metabR-none__taxaR-none_run06.csv	Wang_urea__model-enet__metabT-log2__taxaT-clr__metabR-none__taxaR-none_run06.csv	Wang_urea	6	enet	log2	clr	full	log2	clr	none	none	metabR=none; taxaR=none	model=enet | metabT=log2 | taxaT=clr | metabR=none | taxaR=none	stacked_average	Train	MAE	NA	NA	0	NA	NA
/endosome/work/PCDC/shared/IntegratedLearner_202412/A_Integrative_Pipeline_Code/A_Integrative_Pipeline_Scripts/results/performance_csv/Wang_urea/Wang_urea__model-enet__metabT-log2__taxaT-clr__metabR-none__taxaR-none_run06.csv	Wang_urea__model-enet__metabT-log2__taxaT-clr__metabR-none__taxaR-none_run06.csv	Wang_urea	6	enet	log2	clr	full	log2	clr	none	none	metabR=none; taxaR=none	model=enet | metabT=log2 | taxaT=clr | metabR=none | taxaR=none	stacked_average	Train	MAPE	NA	NA	0	NA	NA
/endosome/work/PCDC/shared/IntegratedLearner_202412/A_Integrative_Pipeline_Code/A_Integrative_Pipeline_Scripts/results/performance_csv/Wang_urea/Wang_urea__model-enet__metabT-log2__taxaT-clr__metabR-none__taxaR-none_run06.csv	Wang_urea__model-enet__metabT-log2__taxaT-clr__metabR-none__taxaR-none_run06.csv	Wang_urea	6	enet	log2	clr	full	log2	clr	none	none	metabR=none; taxaR=none	model=enet | metabT=log2 | taxaT=clr | metabR=none | taxaR=none	stacked_average	Train	MEDIAN_ABS_ERROR	NA	NA	0	NA	NA
/endosome/work/PCDC/shared/IntegratedLearner_202412/A_Integrative_Pipeline_Code/A_Integrative_Pipeline_Scripts/results/performance_csv/Wang_urea/Wang_urea__model-enet__metabT-log2__taxaT-clr__metabR-none__taxaR-none_run06.csv	Wang_urea__model-enet__metabT-log2__taxaT-clr__metabR-none__taxaR-none_run06.csv	Wang_urea	6	enet	log2	clr	full	log2	clr	none	none	metabR=none; taxaR=none	model=enet | metabT=log2 | taxaT=clr | metabR=none | taxaR=none	stacked_average	Test	RMSE	6.50423	NA	1	NA	NA
/endosome/work/PCDC/shared/IntegratedLearner_202412/A_Integrative_Pipeline_Code/A_Integrative_Pipeline_Scripts/results/performance_csv/Wang_urea/Wang_urea__model-enet__metabT-log2__taxaT-clr__metabR-none__taxaR-none_run06.csv	Wang_urea__model-enet__metabT-log2__taxaT-clr__metabR-none__taxaR-none_run06.csv	Wang_urea	6	enet	log2	clr	full	log2	clr	none	none	metabR=none; taxaR=none	model=enet | metabT=log2 | taxaT=clr | metabR=none | taxaR=none	stacked_average	Test	R2	0.532392	NA	1	NA	NA
/endosome/work/PCDC/shared/IntegratedLearner_202412/A_Integrative_Pipeline_Code/A_Integrative_Pipeline_Scripts/results/performance_csv/Wang_urea/Wang_urea__model-enet__metabT-log2__taxaT-clr__metabR-none__taxaR-none_run06.csv	Wang_urea__model-enet__metabT-log2__taxaT-clr__metabR-none__taxaR-none_run06.csv	Wang_urea	6	enet	log2	clr	full	log2	clr	none	none	metabR=none; taxaR=none	model=enet | metabT=log2 | taxaT=clr | metabR=none | taxaR=none	stacked_average	Test	MAE	5.36911	NA	1	NA	NA
/endosome/work/PCDC/shared/IntegratedLearner_202412/A_Integrative_Pipeline_Code/A_Integrative_Pipeline_Scripts/results/performance_csv/Wang_urea/Wang_urea__model-enet__metabT-log2__taxaT-clr__metabR-none__taxaR-none_run06.csv	Wang_urea__model-enet__metabT-log2__taxaT-clr__metabR-none__taxaR-none_run06.csv	Wang_urea	6	enet	log2	clr	full	log2	clr	none	none	metabR=none; taxaR=none	model=enet | metabT=log2 | taxaT=clr | metabR=none | taxaR=none	stacked_average	Test	MAPE	47.5582	NA	1	NA	NA
/endosome/work/PCDC/shared/IntegratedLearner_202412/A_Integrative_Pipeline_Code/A_Integrative_Pipeline_Scripts/results/performance_csv/Wang_urea/Wang_urea__model-enet__metabT-log2__taxaT-clr__metabR-none__taxaR-none_run06.csv	Wang_urea__model-enet__metabT-log2__taxaT-clr__metabR-none__taxaR-none_run06.csv	Wang_urea	6	enet	log2	clr	full	log2	clr	none	none	metabR=none; taxaR=none	model=enet | metabT=log2 | taxaT=clr | metabR=none | taxaR=none	stacked_average	Test	MEDIAN_ABS_ERROR	4.80395	NA	1	NA	NA
/endosome/work/PCDC/shared/IntegratedLearner_202412/A_Integrative_Pipeline_Code/A_Integrative_Pipeline_Scripts/results/performance_csv/Wang_urea/Wang_urea__model-enet__metabT-log2__taxaT-clr__metabR-none__taxaR-none_run06.csv	Wang_urea__model-enet__metabT-log2__taxaT-clr__metabR-none__taxaR-none_run06.csv	Wang_urea	6	enet	log2	clr	full	log2	clr	none	none	metabR=none; taxaR=none	model=enet | metabT=log2 | taxaT=clr | metabR=none | taxaR=none	stacked_nnls	Train	RMSE	NA	NA	0	NA	NA
/endosome/work/PCDC/shared/IntegratedLearner_202412/A_Integrative_Pipeline_Code/A_Integrative_Pipeline_Scripts/results/performance_csv/Wang_urea/Wang_urea__model-enet__metabT-log2__taxaT-clr__metabR-none__taxaR-none_run06.csv	Wang_urea__model-enet__metabT-log2__taxaT-clr__metabR-none__taxaR-none_run06.csv	Wang_urea	6	enet	log2	clr	full	log2	clr	none	none	metabR=none; taxaR=none	model=enet | metabT=log2 | taxaT=clr | metabR=none | taxaR=none	stacked_nnls	Train	R2	NA	NA	0	NA	NA
/endosome/work/PCDC/shared/IntegratedLearner_202412/A_Integrative_Pipeline_Code/A_Integrative_Pipeline_Scripts/results/performance_csv/Wang_urea/Wang_urea__model-enet__metabT-log2__taxaT-clr__metabR-none__taxaR-none_run06.csv	Wang_urea__model-enet__metabT-log2__taxaT-clr__metabR-none__taxaR-none_run06.csv	Wang_urea	6	enet	log2	clr	full	log2	clr	none	none	metabR=none; taxaR=none	model=enet | metabT=log2 | taxaT=clr | metabR=none | taxaR=none	stacked_nnls	Train	MAE	NA	NA	0	NA	NA
/endosome/work/PCDC/shared/IntegratedLearner_202412/A_Integrative_Pipeline_Code/A_Integrative_Pipeline_Scripts/results/performance_csv/Wang_urea/Wang_urea__model-enet__metabT-log2__taxaT-clr__metabR-none__taxaR-none_run06.csv	Wang_urea__model-enet__metabT-log2__taxaT-clr__metabR-none__taxaR-none_run06.csv	Wang_urea	6	enet	log2	clr	full	log2	clr	none	none	metabR=none; taxaR=none	model=enet | metabT=log2 | taxaT=clr | metabR=none | taxaR=none	stacked_nnls	Train	MAPE	NA	NA	0	NA	NA
/endosome/work/PCDC/shared/IntegratedLearner_202412/A_Integrative_Pipeline_Code/A_Integrative_Pipeline_Scripts/results/performance_csv/Wang_urea/Wang_urea__model-enet__metabT-log2__taxaT-clr__metabR-none__taxaR-none_run06.csv	Wang_urea__model-enet__metabT-log2__taxaT-clr__metabR-none__taxaR-none_run06.csv	Wang_urea	6	enet	log2	clr	full	log2	clr	none	none	metabR=none; taxaR=none	model=enet | metabT=log2 | taxaT=clr | metabR=none | taxaR=none	stacked_nnls	Train	MEDIAN_ABS_ERROR	NA	NA	0	NA	NA
/endosome/work/PCDC/shared/IntegratedLearner_202412/A_Integrative_Pipeline_Code/A_Integrative_Pipeline_Scripts/results/performance_csv/Wang_urea/Wang_urea__model-enet__metabT-log2__taxaT-clr__metabR-none__taxaR-none_run06.csv	Wang_urea__model-enet__metabT-log2__taxaT-clr__metabR-none__taxaR-none_run06.csv	Wang_urea	6	enet	log2	clr	full	log2	clr	none	none	metabR=none; taxaR=none	model=enet | metabT=log2 | taxaT=clr | metabR=none | taxaR=none	stacked_nnls	Test	RMSE	6.38687	NA	1	NA	NA
/endosome/work/PCDC/shared/IntegratedLearner_202412/A_Integrative_Pipeline_Code/A_Integrative_Pipeline_Scripts/results/performance_csv/Wang_urea/Wang_urea__model-enet__metabT-log2__taxaT-clr__metabR-none__taxaR-none_run06.csv	Wang_urea__model-enet__metabT-log2__taxaT-clr__metabR-none__taxaR-none_run06.csv	Wang_urea	6	enet	log2	clr	full	log2	clr	none	none	metabR=none; taxaR=none	model=enet | metabT=log2 | taxaT=clr | metabR=none | taxaR=none	stacked_nnls	Test	R2	0.549114	NA	1	NA	NA
/endosome/work/PCDC/shared/IntegratedLearner_202412/A_Integrative_Pipeline_Code/A_Integrative_Pipeline_Scripts/results/performance_csv/Wang_urea/Wang_urea__model-enet__metabT-log2__taxaT-clr__metabR-none__taxaR-none_run06.csv	Wang_urea__model-enet__metabT-log2__taxaT-clr__metabR-none__taxaR-none_run06.csv	Wang_urea	6	enet	log2	clr	full	log2	clr	none	none	metabR=none; taxaR=none	model=enet | metabT=log2 | taxaT=clr | metabR=none | taxaR=none	stacked_nnls	Test	MAE	5.13466	NA	1	NA	NA
/endosome/work/PCDC/shared/IntegratedLearner_202412/A_Integrative_Pipeline_Code/A_Integrative_Pipeline_Scripts/results/performance_csv/Wang_urea/Wang_urea__model-enet__metabT-log2__taxaT-clr__metabR-none__taxaR-none_run06.csv	Wang_urea__model-enet__metabT-log2__taxaT-clr__metabR-none__taxaR-none_run06.csv	Wang_urea	6	enet	log2	clr	full	log2	clr	none	none	metabR=none; taxaR=none	model=enet | metabT=log2 | taxaT=clr | metabR=none | taxaR=none	stacked_nnls	Test	MAPE	45.7288	NA	1	NA	NA
/endosome/work/PCDC/shared/IntegratedLearner_202412/A_Integrative_Pipeline_Code/A_Integrative_Pipeline_Scripts/results/performance_csv/Wang_urea/Wang_urea__model-enet__metabT-log2__taxaT-clr__metabR-none__taxaR-none_run06.csv	Wang_urea__model-enet__metabT-log2__taxaT-clr__metabR-none__taxaR-none_run06.csv	Wang_urea	6	enet	log2	clr	full	log2	clr	none	none	metabR=none; taxaR=none	model=enet | metabT=log2 | taxaT=clr | metabR=none | taxaR=none	stacked_nnls	Test	MEDIAN_ABS_ERROR	4.02506	NA	1	NA	NA
/endosome/work/PCDC/shared/IntegratedLearner_202412/A_Integrative_Pipeline_Code/A_Integrative_Pipeline_Scripts/results/performance_csv/Wang_urea/Wang_urea__model-enet__metabT-log2__taxaT-clr__metabR-none__taxaR-none_run06.csv	Wang_urea__model-enet__metabT-log2__taxaT-clr__metabR-none__taxaR-none_run06.csv	Wang_urea	6	enet	log2	clr	full	log2	clr	none	none	metabR=none; taxaR=none	model=enet | metabT=log2 | taxaT=clr | metabR=none | taxaR=none	stacked_sparse	Train	RMSE	NA	NA	0	NA	NA
/endosome/work/PCDC/shared/IntegratedLearner_202412/A_Integrative_Pipeline_Code/A_Integrative_Pipeline_Scripts/results/performance_csv/Wang_urea/Wang_urea__model-enet__metabT-log2__taxaT-clr__metabR-none__taxaR-none_run06.csv	Wang_urea__model-enet__metabT-log2__taxaT-clr__metabR-none__taxaR-none_run06.csv	Wang_urea	6	enet	log2	clr	full	log2	clr	none	none	metabR=none; taxaR=none	model=enet | metabT=log2 | taxaT=clr | metabR=none | taxaR=none	stacked_sparse	Train	R2	NA	NA	0	NA	NA
/endosome/work/PCDC/shared/IntegratedLearner_202412/A_Integrative_Pipeline_Code/A_Integrative_Pipeline_Scripts/results/performance_csv/Wang_urea/Wang_urea__model-enet__metabT-log2__taxaT-clr__metabR-none__taxaR-none_run06.csv	Wang_urea__model-enet__metabT-log2__taxaT-clr__metabR-none__taxaR-none_run06.csv	Wang_urea	6	enet	log2	clr	full	log2	clr	none	none	metabR=none; taxaR=none	model=enet | metabT=log2 | taxaT=clr | metabR=none | taxaR=none	stacked_sparse	Train	MAE	NA	NA	0	NA	NA
/endosome/work/PCDC/shared/IntegratedLearner_202412/A_Integrative_Pipeline_Code/A_Integrative_Pipeline_Scripts/results/performance_csv/Wang_urea/Wang_urea__model-enet__metabT-log2__taxaT-clr__metabR-none__taxaR-none_run06.csv	Wang_urea__model-enet__metabT-log2__taxaT-clr__metabR-none__taxaR-none_run06.csv	Wang_urea	6	enet	log2	clr	full	log2	clr	none	none	metabR=none; taxaR=none	model=enet | metabT=log2 | taxaT=clr | metabR=none | taxaR=none	stacked_sparse	Train	MAPE	NA	NA	0	NA	NA
/endosome/work/PCDC/shared/IntegratedLearner_202412/A_Integrative_Pipeline_Code/A_Integrative_Pipeline_Scripts/results/performance_csv/Wang_urea/Wang_urea__model-enet__metabT-log2__taxaT-clr__metabR-none__taxaR-none_run06.csv	Wang_urea__model-enet__metabT-log2__taxaT-clr__metabR-none__taxaR-none_run06.csv	Wang_urea	6	enet	log2	clr	full	log2	clr	none	none	metabR=none; taxaR=none	model=enet | metabT=log2 | taxaT=clr | metabR=none | taxaR=none	stacked_sparse	Train	MEDIAN_ABS_ERROR	NA	NA	0	NA	NA
/endosome/work/PCDC/shared/IntegratedLearner_202412/A_Integrative_Pipeline_Code/A_Integrative_Pipeline_Scripts/results/performance_csv/Wang_urea/Wang_urea__model-enet__metabT-log2__taxaT-clr__metabR-none__taxaR-none_run06.csv	Wang_urea__model-enet__metabT-log2__taxaT-clr__metabR-none__taxaR-none_run06.csv	Wang_urea	6	enet	log2	clr	full	log2	clr	none	none	metabR=none; taxaR=none	model=enet | metabT=log2 | taxaT=clr | metabR=none | taxaR=none	stacked_sparse	Test	RMSE	6.24339	NA	1	NA	NA
/endosome/work/PCDC/shared/IntegratedLearner_202412/A_Integrative_Pipeline_Code/A_Integrative_Pipeline_Scripts/results/performance_csv/Wang_urea/Wang_urea__model-enet__metabT-log2__taxaT-clr__metabR-none__taxaR-none_run06.csv	Wang_urea__model-enet__metabT-log2__taxaT-clr__metabR-none__taxaR-none_run06.csv	Wang_urea	6	enet	log2	clr	full	log2	clr	none	none	metabR=none; taxaR=none	model=enet | metabT=log2 | taxaT=clr | metabR=none | taxaR=none	stacked_sparse	Test	R2	0.569145	NA	1	NA	NA
/endosome/work/PCDC/shared/IntegratedLearner_202412/A_Integrative_Pipeline_Code/A_Integrative_Pipeline_Scripts/results/performance_csv/Wang_urea/Wang_urea__model-enet__metabT-log2__taxaT-clr__metabR-none__taxaR-none_run06.csv	Wang_urea__model-enet__metabT-log2__taxaT-clr__metabR-none__taxaR-none_run06.csv	Wang_urea	6	enet	log2	clr	full	log2	clr	none	none	metabR=none; taxaR=none	model=enet | metabT=log2 | taxaT=clr | metabR=none | taxaR=none	stacked_sparse	Test	MAE	5.06256	NA	1	NA	NA
/endosome/work/PCDC/shared/IntegratedLearner_202412/A_Integrative_Pipeline_Code/A_Integrative_Pipeline_Scripts/results/performance_csv/Wang_urea/Wang_urea__model-enet__metabT-log2__taxaT-clr__metabR-none__taxaR-none_run06.csv	Wang_urea__model-enet__metabT-log2__taxaT-clr__metabR-none__taxaR-none_run06.csv	Wang_urea	6	enet	log2	clr	full	log2	clr	none	none	metabR=none; taxaR=none	model=enet | metabT=log2 | taxaT=clr | metabR=none | taxaR=none	stacked_sparse	Test	MAPE	39.4059	NA	1	NA	NA
/endosome/work/PCDC/shared/IntegratedLearner_202412/A_Integrative_Pipeline_Code/A_Integrative_Pipeline_Scripts/results/performance_csv/Wang_urea/Wang_urea__model-enet__metabT-log2__taxaT-clr__metabR-none__taxaR-none_run06.csv	Wang_urea__model-enet__metabT-log2__taxaT-clr__metabR-none__taxaR-none_run06.csv	Wang_urea	6	enet	log2	clr	full	log2	clr	none	none	metabR=none; taxaR=none	model=enet | metabT=log2 | taxaT=clr | metabR=none | taxaR=none	stacked_sparse	Test	MEDIAN_ABS_ERROR	3.90316	NA	1	NA	NA
/endosome/work/PCDC/shared/IntegratedLearner_202412/A_Integrative_Pipeline_Code/A_Integrative_Pipeline_Scripts/results/performance_csv/Wang_urea/Wang_urea__model-enet__metabT-log2__taxaT-clr__metabR-none__taxaR-none_run06.csv	Wang_urea__model-enet__metabT-log2__taxaT-clr__metabR-none__taxaR-none_run06.csv	Wang_urea	6	enet	log2	clr	full	log2	clr	none	none	metabR=none; taxaR=none	model=enet | metabT=log2 | taxaT=clr | metabR=none | taxaR=none	stacked_pls	Train	RMSE	NA	NA	0	NA	NA
/endosome/work/PCDC/shared/IntegratedLearner_202412/A_Integrative_Pipeline_Code/A_Integrative_Pipeline_Scripts/results/performance_csv/Wang_urea/Wang_urea__model-enet__metabT-log2__taxaT-clr__metabR-none__taxaR-none_run06.csv	Wang_urea__model-enet__metabT-log2__taxaT-clr__metabR-none__taxaR-none_run06.csv	Wang_urea	6	enet	log2	clr	full	log2	clr	none	none	metabR=none; taxaR=none	model=enet | metabT=log2 | taxaT=clr | metabR=none | taxaR=none	stacked_pls	Train	R2	NA	NA	0	NA	NA
/endosome/work/PCDC/shared/IntegratedLearner_202412/A_Integrative_Pipeline_Code/A_Integrative_Pipeline_Scripts/results/performance_csv/Wang_urea/Wang_urea__model-enet__metabT-log2__taxaT-clr__metabR-none__taxaR-none_run06.csv	Wang_urea__model-enet__metabT-log2__taxaT-clr__metabR-none__taxaR-none_run06.csv	Wang_urea	6	enet	log2	clr	full	log2	clr	none	none	metabR=none; taxaR=none	model=enet | metabT=log2 | taxaT=clr | metabR=none | taxaR=none	stacked_pls	Train	MAE	NA	NA	0	NA	NA
/endosome/work/PCDC/shared/IntegratedLearner_202412/A_Integrative_Pipeline_Code/A_Integrative_Pipeline_Scripts/results/performance_csv/Wang_urea/Wang_urea__model-enet__metabT-log2__taxaT-clr__metabR-none__taxaR-none_run06.csv	Wang_urea__model-enet__metabT-log2__taxaT-clr__metabR-none__taxaR-none_run06.csv	Wang_urea	6	enet	log2	clr	full	log2	clr	none	none	metabR=none; taxaR=none	model=enet | metabT=log2 | taxaT=clr | metabR=none | taxaR=none	stacked_pls	Train	MAPE	NA	NA	0	NA	NA
/endosome/work/PCDC/shared/IntegratedLearner_202412/A_Integrative_Pipeline_Code/A_Integrative_Pipeline_Scripts/results/performance_csv/Wang_urea/Wang_urea__model-enet__metabT-log2__taxaT-clr__metabR-none__taxaR-none_run06.csv	Wang_urea__model-enet__metabT-log2__taxaT-clr__metabR-none__taxaR-none_run06.csv	Wang_urea	6	enet	log2	clr	full	log2	clr	none	none	metabR=none; taxaR=none	model=enet | metabT=log2 | taxaT=clr | metabR=none | taxaR=none	stacked_pls	Train	MEDIAN_ABS_ERROR	NA	NA	0	NA	NA
/endosome/work/PCDC/shared/IntegratedLearner_202412/A_Integrative_Pipeline_Code/A_Integrative_Pipeline_Scripts/results/performance_csv/Wang_urea/Wang_urea__model-enet__metabT-log2__taxaT-clr__metabR-none__taxaR-none_run06.csv	Wang_urea__model-enet__metabT-log2__taxaT-clr__metabR-none__taxaR-none_run06.csv	Wang_urea	6	enet	log2	clr	full	log2	clr	none	none	metabR=none; taxaR=none	model=enet | metabT=log2 | taxaT=clr | metabR=none | taxaR=none	stacked_pls	Test	RMSE	6.24429	NA	1	NA	NA
/endosome/work/PCDC/shared/IntegratedLearner_202412/A_Integrative_Pipeline_Code/A_Integrative_Pipeline_Scripts/results/performance_csv/Wang_urea/Wang_urea__model-enet__metabT-log2__taxaT-clr__metabR-none__taxaR-none_run06.csv	Wang_urea__model-enet__metabT-log2__taxaT-clr__metabR-none__taxaR-none_run06.csv	Wang_urea	6	enet	log2	clr	full	log2	clr	none	none	metabR=none; taxaR=none	model=enet | metabT=log2 | taxaT=clr | metabR=none | taxaR=none	stacked_pls	Test	R2	0.569021	NA	1	NA	NA
/endosome/work/PCDC/shared/IntegratedLearner_202412/A_Integrative_Pipeline_Code/A_Integrative_Pipeline_Scripts/results/performance_csv/Wang_urea/Wang_urea__model-enet__metabT-log2__taxaT-clr__metabR-none__taxaR-none_run06.csv	Wang_urea__model-enet__metabT-log2__taxaT-clr__metabR-none__taxaR-none_run06.csv	Wang_urea	6	enet	log2	clr	full	log2	clr	none	none	metabR=none; taxaR=none	model=enet | metabT=log2 | taxaT=clr | metabR=none | taxaR=none	stacked_pls	Test	MAE	5.06317	NA	1	NA	NA
/endosome/work/PCDC/shared/IntegratedLearner_202412/A_Integrative_Pipeline_Code/A_Integrative_Pipeline_Scripts/results/performance_csv/Wang_urea/Wang_urea__model-enet__metabT-log2__taxaT-clr__metabR-none__taxaR-none_run06.csv	Wang_urea__model-enet__metabT-log2__taxaT-clr__metabR-none__taxaR-none_run06.csv	Wang_urea	6	enet	log2	clr	full	log2	clr	none	none	metabR=none; taxaR=none	model=enet | metabT=log2 | taxaT=clr | metabR=none | taxaR=none	stacked_pls	Test	MAPE	39.3837	NA	1	NA	NA
/endosome/work/PCDC/shared/IntegratedLearner_202412/A_Integrative_Pipeline_Code/A_Integrative_Pipeline_Scripts/results/performance_csv/Wang_urea/Wang_urea__model-enet__metabT-log2__taxaT-clr__metabR-none__taxaR-none_run06.csv	Wang_urea__model-enet__metabT-log2__taxaT-clr__metabR-none__taxaR-none_run06.csv	Wang_urea	6	enet	log2	clr	full	log2	clr	none	none	metabR=none; taxaR=none	model=enet | metabT=log2 | taxaT=clr | metabR=none | taxaR=none	stacked_pls	Test	MEDIAN_ABS_ERROR	3.91038	NA	1	NA	NA
/endosome/work/PCDC/shared/IntegratedLearner_202412/A_Integrative_Pipeline_Code/A_Integrative_Pipeline_Scripts/results/performance_csv/Wang_urea/Wang_urea__model-enet__metabT-log2__taxaT-clr__metabR-none__taxaR-none_run07.csv	Wang_urea__model-enet__metabT-log2__taxaT-clr__metabR-none__taxaR-none_run07.csv	Wang_urea	7	enet	log2	clr	full	log2	clr	none	none	metabR=none; taxaR=none	model=enet | metabT=log2 | taxaT=clr | metabR=none | taxaR=none	metabolomics	Train	RMSE	6.51551	0.619701	15	6.17234	6.85869
/endosome/work/PCDC/shared/IntegratedLearner_202412/A_Integrative_Pipeline_Code/A_Integrative_Pipeline_Scripts/results/performance_csv/Wang_urea/Wang_urea__model-enet__metabT-log2__taxaT-clr__metabR-none__taxaR-none_run07.csv	Wang_urea__model-enet__metabT-log2__taxaT-clr__metabR-none__taxaR-none_run07.csv	Wang_urea	7	enet	log2	clr	full	log2	clr	none	none	metabR=none; taxaR=none	model=enet | metabT=log2 | taxaT=clr | metabR=none | taxaR=none	metabolomics	Train	R2	0.579893	0.0628561	15	0.545084	0.614701
/endosome/work/PCDC/shared/IntegratedLearner_202412/A_Integrative_Pipeline_Code/A_Integrative_Pipeline_Scripts/results/performance_csv/Wang_urea/Wang_urea__model-enet__metabT-log2__taxaT-clr__metabR-none__taxaR-none_run07.csv	Wang_urea__model-enet__metabT-log2__taxaT-clr__metabR-none__taxaR-none_run07.csv	Wang_urea	7	enet	log2	clr	full	log2	clr	none	none	metabR=none; taxaR=none	model=enet | metabT=log2 | taxaT=clr | metabR=none | taxaR=none	metabolomics	Train	MAE	5.11748	0.563855	15	4.80523	5.42973
/endosome/work/PCDC/shared/IntegratedLearner_202412/A_Integrative_Pipeline_Code/A_Integrative_Pipeline_Scripts/results/performance_csv/Wang_urea/Wang_urea__model-enet__metabT-log2__taxaT-clr__metabR-none__taxaR-none_run07.csv	Wang_urea__model-enet__metabT-log2__taxaT-clr__metabR-none__taxaR-none_run07.csv	Wang_urea	7	enet	log2	clr	full	log2	clr	none	none	metabR=none; taxaR=none	model=enet | metabT=log2 | taxaT=clr | metabR=none | taxaR=none	metabolomics	Train	MAPE	37.9727	7.45221	15	33.8458	42.0996
/endosome/work/PCDC/shared/IntegratedLearner_202412/A_Integrative_Pipeline_Code/A_Integrative_Pipeline_Scripts/results/performance_csv/Wang_urea/Wang_urea__model-enet__metabT-log2__taxaT-clr__metabR-none__taxaR-none_run07.csv	Wang_urea__model-enet__metabT-log2__taxaT-clr__metabR-none__taxaR-none_run07.csv	Wang_urea	7	enet	log2	clr	full	log2	clr	none	none	metabR=none; taxaR=none	model=enet | metabT=log2 | taxaT=clr | metabR=none | taxaR=none	metabolomics	Train	MEDIAN_ABS_ERROR	4.22662	0.634833	15	3.87506	4.57818
/endosome/work/PCDC/shared/IntegratedLearner_202412/A_Integrative_Pipeline_Code/A_Integrative_Pipeline_Scripts/results/performance_csv/Wang_urea/Wang_urea__model-enet__metabT-log2__taxaT-clr__metabR-none__taxaR-none_run07.csv	Wang_urea__model-enet__metabT-log2__taxaT-clr__metabR-none__taxaR-none_run07.csv	Wang_urea	7	enet	log2	clr	full	log2	clr	none	none	metabR=none; taxaR=none	model=enet | metabT=log2 | taxaT=clr | metabR=none | taxaR=none	metabolomics	Test	RMSE	7.37268	NA	1	NA	NA
/endosome/work/PCDC/shared/IntegratedLearner_202412/A_Integrative_Pipeline_Code/A_Integrative_Pipeline_Scripts/results/performance_csv/Wang_urea/Wang_urea__model-enet__metabT-log2__taxaT-clr__metabR-none__taxaR-none_run07.csv	Wang_urea__model-enet__metabT-log2__taxaT-clr__metabR-none__taxaR-none_run07.csv	Wang_urea	7	enet	log2	clr	full	log2	clr	none	none	metabR=none; taxaR=none	model=enet | metabT=log2 | taxaT=clr | metabR=none | taxaR=none	metabolomics	Test	R2	0.443619	NA	1	NA	NA
/endosome/work/PCDC/shared/IntegratedLearner_202412/A_Integrative_Pipeline_Code/A_Integrative_Pipeline_Scripts/results/performance_csv/Wang_urea/Wang_urea__model-enet__metabT-log2__taxaT-clr__metabR-none__taxaR-none_run07.csv	Wang_urea__model-enet__metabT-log2__taxaT-clr__metabR-none__taxaR-none_run07.csv	Wang_urea	7	enet	log2	clr	full	log2	clr	none	none	metabR=none; taxaR=none	model=enet | metabT=log2 | taxaT=clr | metabR=none | taxaR=none	metabolomics	Test	MAE	6.07511	NA	1	NA	NA
/endosome/work/PCDC/shared/IntegratedLearner_202412/A_Integrative_Pipeline_Code/A_Integrative_Pipeline_Scripts/results/performance_csv/Wang_urea/Wang_urea__model-enet__metabT-log2__taxaT-clr__metabR-none__taxaR-none_run07.csv	Wang_urea__model-enet__metabT-log2__taxaT-clr__metabR-none__taxaR-none_run07.csv	Wang_urea	7	enet	log2	clr	full	log2	clr	none	none	metabR=none; taxaR=none	model=enet | metabT=log2 | taxaT=clr | metabR=none | taxaR=none	metabolomics	Test	MAPE	62.5928	NA	1	NA	NA
/endosome/work/PCDC/shared/IntegratedLearner_202412/A_Integrative_Pipeline_Code/A_Integrative_Pipeline_Scripts/results/performance_csv/Wang_urea/Wang_urea__model-enet__metabT-log2__taxaT-clr__metabR-none__taxaR-none_run07.csv	Wang_urea__model-enet__metabT-log2__taxaT-clr__metabR-none__taxaR-none_run07.csv	Wang_urea	7	enet	log2	clr	full	log2	clr	none	none	metabR=none; taxaR=none	model=enet | metabT=log2 | taxaT=clr | metabR=none | taxaR=none	metabolomics	Test	MEDIAN_ABS_ERROR	5.31604	NA	1	NA	NA
/endosome/work/PCDC/shared/IntegratedLearner_202412/A_Integrative_Pipeline_Code/A_Integrative_Pipeline_Scripts/results/performance_csv/Wang_urea/Wang_urea__model-enet__metabT-log2__taxaT-clr__metabR-none__taxaR-none_run07.csv	Wang_urea__model-enet__metabT-log2__taxaT-clr__metabR-none__taxaR-none_run07.csv	Wang_urea	7	enet	log2	clr	full	log2	clr	none	none	metabR=none; taxaR=none	model=enet | metabT=log2 | taxaT=clr | metabR=none | taxaR=none	mss	Train	RMSE	8.1758	0.562881	15	7.86409	8.48751
/endosome/work/PCDC/shared/IntegratedLearner_202412/A_Integrative_Pipeline_Code/A_Integrative_Pipeline_Scripts/results/performance_csv/Wang_urea/Wang_urea__model-enet__metabT-log2__taxaT-clr__metabR-none__taxaR-none_run07.csv	Wang_urea__model-enet__metabT-log2__taxaT-clr__metabR-none__taxaR-none_run07.csv	Wang_urea	7	enet	log2	clr	full	log2	clr	none	none	metabR=none; taxaR=none	model=enet | metabT=log2 | taxaT=clr | metabR=none | taxaR=none	mss	Train	R2	0.337117	0.0883136	15	0.288211	0.386024
/endosome/work/PCDC/shared/IntegratedLearner_202412/A_Integrative_Pipeline_Code/A_Integrative_Pipeline_Scripts/results/performance_csv/Wang_urea/Wang_urea__model-enet__metabT-log2__taxaT-clr__metabR-none__taxaR-none_run07.csv	Wang_urea__model-enet__metabT-log2__taxaT-clr__metabR-none__taxaR-none_run07.csv	Wang_urea	7	enet	log2	clr	full	log2	clr	none	none	metabR=none; taxaR=none	model=enet | metabT=log2 | taxaT=clr | metabR=none | taxaR=none	mss	Train	MAE	6.74228	0.538333	15	6.44416	7.0404
/endosome/work/PCDC/shared/IntegratedLearner_202412/A_Integrative_Pipeline_Code/A_Integrative_Pipeline_Scripts/results/performance_csv/Wang_urea/Wang_urea__model-enet__metabT-log2__taxaT-clr__metabR-none__taxaR-none_run07.csv	Wang_urea__model-enet__metabT-log2__taxaT-clr__metabR-none__taxaR-none_run07.csv	Wang_urea	7	enet	log2	clr	full	log2	clr	none	none	metabR=none; taxaR=none	model=enet | metabT=log2 | taxaT=clr | metabR=none | taxaR=none	mss	Train	MAPE	63.5426	9.1823	15	58.4576	68.6276
/endosome/work/PCDC/shared/IntegratedLearner_202412/A_Integrative_Pipeline_Code/A_Integrative_Pipeline_Scripts/results/performance_csv/Wang_urea/Wang_urea__model-enet__metabT-log2__taxaT-clr__metabR-none__taxaR-none_run07.csv	Wang_urea__model-enet__metabT-log2__taxaT-clr__metabR-none__taxaR-none_run07.csv	Wang_urea	7	enet	log2	clr	full	log2	clr	none	none	metabR=none; taxaR=none	model=enet | metabT=log2 | taxaT=clr | metabR=none | taxaR=none	mss	Train	MEDIAN_ABS_ERROR	6.29704	0.768434	15	5.8715	6.72259
/endosome/work/PCDC/shared/IntegratedLearner_202412/A_Integrative_Pipeline_Code/A_Integrative_Pipeline_Scripts/results/performance_csv/Wang_urea/Wang_urea__model-enet__metabT-log2__taxaT-clr__metabR-none__taxaR-none_run07.csv	Wang_urea__model-enet__metabT-log2__taxaT-clr__metabR-none__taxaR-none_run07.csv	Wang_urea	7	enet	log2	clr	full	log2	clr	none	none	metabR=none; taxaR=none	model=enet | metabT=log2 | taxaT=clr | metabR=none | taxaR=none	mss	Test	RMSE	7.72832	NA	1	NA	NA
/endosome/work/PCDC/shared/IntegratedLearner_202412/A_Integrative_Pipeline_Code/A_Integrative_Pipeline_Scripts/results/performance_csv/Wang_urea/Wang_urea__model-enet__metabT-log2__taxaT-clr__metabR-none__taxaR-none_run07.csv	Wang_urea__model-enet__metabT-log2__taxaT-clr__metabR-none__taxaR-none_run07.csv	Wang_urea	7	enet	log2	clr	full	log2	clr	none	none	metabR=none; taxaR=none	model=enet | metabT=log2 | taxaT=clr | metabR=none | taxaR=none	mss	Test	R2	0.388646	NA	1	NA	NA
/endosome/work/PCDC/shared/IntegratedLearner_202412/A_Integrative_Pipeline_Code/A_Integrative_Pipeline_Scripts/results/performance_csv/Wang_urea/Wang_urea__model-enet__metabT-log2__taxaT-clr__metabR-none__taxaR-none_run07.csv	Wang_urea__model-enet__metabT-log2__taxaT-clr__metabR-none__taxaR-none_run07.csv	Wang_urea	7	enet	log2	clr	full	log2	clr	none	none	metabR=none; taxaR=none	model=enet | metabT=log2 | taxaT=clr | metabR=none | taxaR=none	mss	Test	MAE	6.23799	NA	1	NA	NA
/endosome/work/PCDC/shared/IntegratedLearner_202412/A_Integrative_Pipeline_Code/A_Integrative_Pipeline_Scripts/results/performance_csv/Wang_urea/Wang_urea__model-enet__metabT-log2__taxaT-clr__metabR-none__taxaR-none_run07.csv	Wang_urea__model-enet__metabT-log2__taxaT-clr__metabR-none__taxaR-none_run07.csv	Wang_urea	7	enet	log2	clr	full	log2	clr	none	none	metabR=none; taxaR=none	model=enet | metabT=log2 | taxaT=clr | metabR=none | taxaR=none	mss	Test	MAPE	74.5632	NA	1	NA	NA
/endosome/work/PCDC/shared/IntegratedLearner_202412/A_Integrative_Pipeline_Code/A_Integrative_Pipeline_Scripts/results/performance_csv/Wang_urea/Wang_urea__model-enet__metabT-log2__taxaT-clr__metabR-none__taxaR-none_run07.csv	Wang_urea__model-enet__metabT-log2__taxaT-clr__metabR-none__taxaR-none_run07.csv	Wang_urea	7	enet	log2	clr	full	log2	clr	none	none	metabR=none; taxaR=none	model=enet | metabT=log2 | taxaT=clr | metabR=none | taxaR=none	mss	Test	MEDIAN_ABS_ERROR	5.51144	NA	1	NA	NA
/endosome/work/PCDC/shared/IntegratedLearner_202412/A_Integrative_Pipeline_Code/A_Integrative_Pipeline_Scripts/results/performance_csv/Wang_urea/Wang_urea__model-enet__metabT-log2__taxaT-clr__metabR-none__taxaR-none_run07.csv	Wang_urea__model-enet__metabT-log2__taxaT-clr__metabR-none__taxaR-none_run07.csv	Wang_urea	7	enet	log2	clr	full	log2	clr	none	none	metabR=none; taxaR=none	model=enet | metabT=log2 | taxaT=clr | metabR=none | taxaR=none	concat_none	Train	RMSE	6.74979	0.546479	15	6.44716	7.05242
/endosome/work/PCDC/shared/IntegratedLearner_202412/A_Integrative_Pipeline_Code/A_Integrative_Pipeline_Scripts/results/performance_csv/Wang_urea/Wang_urea__model-enet__metabT-log2__taxaT-clr__metabR-none__taxaR-none_run07.csv	Wang_urea__model-enet__metabT-log2__taxaT-clr__metabR-none__taxaR-none_run07.csv	Wang_urea	7	enet	log2	clr	full	log2	clr	none	none	metabR=none; taxaR=none	model=enet | metabT=log2 | taxaT=clr | metabR=none | taxaR=none	concat_none	Train	R2	0.548039	0.0676398	15	0.510581	0.585497
/endosome/work/PCDC/shared/IntegratedLearner_202412/A_Integrative_Pipeline_Code/A_Integrative_Pipeline_Scripts/results/performance_csv/Wang_urea/Wang_urea__model-enet__metabT-log2__taxaT-clr__metabR-none__taxaR-none_run07.csv	Wang_urea__model-enet__metabT-log2__taxaT-clr__metabR-none__taxaR-none_run07.csv	Wang_urea	7	enet	log2	clr	full	log2	clr	none	none	metabR=none; taxaR=none	model=enet | metabT=log2 | taxaT=clr | metabR=none | taxaR=none	concat_none	Train	MAE	5.38661	0.557825	15	5.0777	5.69553
/endosome/work/PCDC/shared/IntegratedLearner_202412/A_Integrative_Pipeline_Code/A_Integrative_Pipeline_Scripts/results/performance_csv/Wang_urea/Wang_urea__model-enet__metabT-log2__taxaT-clr__metabR-none__taxaR-none_run07.csv	Wang_urea__model-enet__metabT-log2__taxaT-clr__metabR-none__taxaR-none_run07.csv	Wang_urea	7	enet	log2	clr	full	log2	clr	none	none	metabR=none; taxaR=none	model=enet | metabT=log2 | taxaT=clr | metabR=none | taxaR=none	concat_none	Train	MAPE	43.7587	8.86801	15	38.8478	48.6697
/endosome/work/PCDC/shared/IntegratedLearner_202412/A_Integrative_Pipeline_Code/A_Integrative_Pipeline_Scripts/results/performance_csv/Wang_urea/Wang_urea__model-enet__metabT-log2__taxaT-clr__metabR-none__taxaR-none_run07.csv	Wang_urea__model-enet__metabT-log2__taxaT-clr__metabR-none__taxaR-none_run07.csv	Wang_urea	7	enet	log2	clr	full	log2	clr	none	none	metabR=none; taxaR=none	model=enet | metabT=log2 | taxaT=clr | metabR=none | taxaR=none	concat_none	Train	MEDIAN_ABS_ERROR	4.60224	0.796359	15	4.16124	5.04325
/endosome/work/PCDC/shared/IntegratedLearner_202412/A_Integrative_Pipeline_Code/A_Integrative_Pipeline_Scripts/results/performance_csv/Wang_urea/Wang_urea__model-enet__metabT-log2__taxaT-clr__metabR-none__taxaR-none_run07.csv	Wang_urea__model-enet__metabT-log2__taxaT-clr__metabR-none__taxaR-none_run07.csv	Wang_urea	7	enet	log2	clr	full	log2	clr	none	none	metabR=none; taxaR=none	model=enet | metabT=log2 | taxaT=clr | metabR=none | taxaR=none	concat_none	Test	RMSE	7.00861	NA	1	NA	NA
/endosome/work/PCDC/shared/IntegratedLearner_202412/A_Integrative_Pipeline_Code/A_Integrative_Pipeline_Scripts/results/performance_csv/Wang_urea/Wang_urea__model-enet__metabT-log2__taxaT-clr__metabR-none__taxaR-none_run07.csv	Wang_urea__model-enet__metabT-log2__taxaT-clr__metabR-none__taxaR-none_run07.csv	Wang_urea	7	enet	log2	clr	full	log2	clr	none	none	metabR=none; taxaR=none	model=enet | metabT=log2 | taxaT=clr | metabR=none | taxaR=none	concat_none	Test	R2	0.497211	NA	1	NA	NA
/endosome/work/PCDC/shared/IntegratedLearner_202412/A_Integrative_Pipeline_Code/A_Integrative_Pipeline_Scripts/results/performance_csv/Wang_urea/Wang_urea__model-enet__metabT-log2__taxaT-clr__metabR-none__taxaR-none_run07.csv	Wang_urea__model-enet__metabT-log2__taxaT-clr__metabR-none__taxaR-none_run07.csv	Wang_urea	7	enet	log2	clr	full	log2	clr	none	none	metabR=none; taxaR=none	model=enet | metabT=log2 | taxaT=clr | metabR=none | taxaR=none	concat_none	Test	MAE	5.82931	NA	1	NA	NA
/endosome/work/PCDC/shared/IntegratedLearner_202412/A_Integrative_Pipeline_Code/A_Integrative_Pipeline_Scripts/results/performance_csv/Wang_urea/Wang_urea__model-enet__metabT-log2__taxaT-clr__metabR-none__taxaR-none_run07.csv	Wang_urea__model-enet__metabT-log2__taxaT-clr__metabR-none__taxaR-none_run07.csv	Wang_urea	7	enet	log2	clr	full	log2	clr	none	none	metabR=none; taxaR=none	model=enet | metabT=log2 | taxaT=clr | metabR=none | taxaR=none	concat_none	Test	MAPE	58.2359	NA	1	NA	NA
/endosome/work/PCDC/shared/IntegratedLearner_202412/A_Integrative_Pipeline_Code/A_Integrative_Pipeline_Scripts/results/performance_csv/Wang_urea/Wang_urea__model-enet__metabT-log2__taxaT-clr__metabR-none__taxaR-none_run07.csv	Wang_urea__model-enet__metabT-log2__taxaT-clr__metabR-none__taxaR-none_run07.csv	Wang_urea	7	enet	log2	clr	full	log2	clr	none	none	metabR=none; taxaR=none	model=enet | metabT=log2 | taxaT=clr | metabR=none | taxaR=none	concat_none	Test	MEDIAN_ABS_ERROR	4.73251	NA	1	NA	NA
/endosome/work/PCDC/shared/IntegratedLearner_202412/A_Integrative_Pipeline_Code/A_Integrative_Pipeline_Scripts/results/performance_csv/Wang_urea/Wang_urea__model-enet__metabT-log2__taxaT-clr__metabR-none__taxaR-none_run07.csv	Wang_urea__model-enet__metabT-log2__taxaT-clr__metabR-none__taxaR-none_run07.csv	Wang_urea	7	enet	log2	clr	full	log2	clr	none	none	metabR=none; taxaR=none	model=enet | metabT=log2 | taxaT=clr | metabR=none | taxaR=none	concat_scaling	Train	RMSE	6.95	0.631883	15	6.60008	7.29993
/endosome/work/PCDC/shared/IntegratedLearner_202412/A_Integrative_Pipeline_Code/A_Integrative_Pipeline_Scripts/results/performance_csv/Wang_urea/Wang_urea__model-enet__metabT-log2__taxaT-clr__metabR-none__taxaR-none_run07.csv	Wang_urea__model-enet__metabT-log2__taxaT-clr__metabR-none__taxaR-none_run07.csv	Wang_urea	7	enet	log2	clr	full	log2	clr	none	none	metabR=none; taxaR=none	model=enet | metabT=log2 | taxaT=clr | metabR=none | taxaR=none	concat_scaling	Train	R2	0.521342	0.0725438	15	0.481169	0.561516
/endosome/work/PCDC/shared/IntegratedLearner_202412/A_Integrative_Pipeline_Code/A_Integrative_Pipeline_Scripts/results/performance_csv/Wang_urea/Wang_urea__model-enet__metabT-log2__taxaT-clr__metabR-none__taxaR-none_run07.csv	Wang_urea__model-enet__metabT-log2__taxaT-clr__metabR-none__taxaR-none_run07.csv	Wang_urea	7	enet	log2	clr	full	log2	clr	none	none	metabR=none; taxaR=none	model=enet | metabT=log2 | taxaT=clr | metabR=none | taxaR=none	concat_scaling	Train	MAE	5.53146	0.546171	15	5.229	5.83392
/endosome/work/PCDC/shared/IntegratedLearner_202412/A_Integrative_Pipeline_Code/A_Integrative_Pipeline_Scripts/results/performance_csv/Wang_urea/Wang_urea__model-enet__metabT-log2__taxaT-clr__metabR-none__taxaR-none_run07.csv	Wang_urea__model-enet__metabT-log2__taxaT-clr__metabR-none__taxaR-none_run07.csv	Wang_urea	7	enet	log2	clr	full	log2	clr	none	none	metabR=none; taxaR=none	model=enet | metabT=log2 | taxaT=clr | metabR=none | taxaR=none	concat_scaling	Train	MAPE	46.3841	9.13885	15	41.3232	51.445
/endosome/work/PCDC/shared/IntegratedLearner_202412/A_Integrative_Pipeline_Code/A_Integrative_Pipeline_Scripts/results/performance_csv/Wang_urea/Wang_urea__model-enet__metabT-log2__taxaT-clr__metabR-none__taxaR-none_run07.csv	Wang_urea__model-enet__metabT-log2__taxaT-clr__metabR-none__taxaR-none_run07.csv	Wang_urea	7	enet	log2	clr	full	log2	clr	none	none	metabR=none; taxaR=none	model=enet | metabT=log2 | taxaT=clr | metabR=none | taxaR=none	concat_scaling	Train	MEDIAN_ABS_ERROR	4.558	0.673317	15	4.18513	4.93088
/endosome/work/PCDC/shared/IntegratedLearner_202412/A_Integrative_Pipeline_Code/A_Integrative_Pipeline_Scripts/results/performance_csv/Wang_urea/Wang_urea__model-enet__metabT-log2__taxaT-clr__metabR-none__taxaR-none_run07.csv	Wang_urea__model-enet__metabT-log2__taxaT-clr__metabR-none__taxaR-none_run07.csv	Wang_urea	7	enet	log2	clr	full	log2	clr	none	none	metabR=none; taxaR=none	model=enet | metabT=log2 | taxaT=clr | metabR=none | taxaR=none	concat_scaling	Test	RMSE	6.97664	NA	1	NA	NA
/endosome/work/PCDC/shared/IntegratedLearner_202412/A_Integrative_Pipeline_Code/A_Integrative_Pipeline_Scripts/results/performance_csv/Wang_urea/Wang_urea__model-enet__metabT-log2__taxaT-clr__metabR-none__taxaR-none_run07.csv	Wang_urea__model-enet__metabT-log2__taxaT-clr__metabR-none__taxaR-none_run07.csv	Wang_urea	7	enet	log2	clr	full	log2	clr	none	none	metabR=none; taxaR=none	model=enet | metabT=log2 | taxaT=clr | metabR=none | taxaR=none	concat_scaling	Test	R2	0.501787	NA	1	NA	NA
/endosome/work/PCDC/shared/IntegratedLearner_202412/A_Integrative_Pipeline_Code/A_Integrative_Pipeline_Scripts/results/performance_csv/Wang_urea/Wang_urea__model-enet__metabT-log2__taxaT-clr__metabR-none__taxaR-none_run07.csv	Wang_urea__model-enet__metabT-log2__taxaT-clr__metabR-none__taxaR-none_run07.csv	Wang_urea	7	enet	log2	clr	full	log2	clr	none	none	metabR=none; taxaR=none	model=enet | metabT=log2 | taxaT=clr | metabR=none | taxaR=none	concat_scaling	Test	MAE	5.78155	NA	1	NA	NA
/endosome/work/PCDC/shared/IntegratedLearner_202412/A_Integrative_Pipeline_Code/A_Integrative_Pipeline_Scripts/results/performance_csv/Wang_urea/Wang_urea__model-enet__metabT-log2__taxaT-clr__metabR-none__taxaR-none_run07.csv	Wang_urea__model-enet__metabT-log2__taxaT-clr__metabR-none__taxaR-none_run07.csv	Wang_urea	7	enet	log2	clr	full	log2	clr	none	none	metabR=none; taxaR=none	model=enet | metabT=log2 | taxaT=clr | metabR=none | taxaR=none	concat_scaling	Test	MAPE	57.9226	NA	1	NA	NA
/endosome/work/PCDC/shared/IntegratedLearner_202412/A_Integrative_Pipeline_Code/A_Integrative_Pipeline_Scripts/results/performance_csv/Wang_urea/Wang_urea__model-enet__metabT-log2__taxaT-clr__metabR-none__taxaR-none_run07.csv	Wang_urea__model-enet__metabT-log2__taxaT-clr__metabR-none__taxaR-none_run07.csv	Wang_urea	7	enet	log2	clr	full	log2	clr	none	none	metabR=none; taxaR=none	model=enet | metabT=log2 | taxaT=clr | metabR=none | taxaR=none	concat_scaling	Test	MEDIAN_ABS_ERROR	4.60693	NA	1	NA	NA
/endosome/work/PCDC/shared/IntegratedLearner_202412/A_Integrative_Pipeline_Code/A_Integrative_Pipeline_Scripts/results/performance_csv/Wang_urea/Wang_urea__model-enet__metabT-log2__taxaT-clr__metabR-none__taxaR-none_run07.csv	Wang_urea__model-enet__metabT-log2__taxaT-clr__metabR-none__taxaR-none_run07.csv	Wang_urea	7	enet	log2	clr	full	log2	clr	none	none	metabR=none; taxaR=none	model=enet | metabT=log2 | taxaT=clr | metabR=none | taxaR=none	concat_scaling_weights	Train	RMSE	6.84623	0.6574	15	6.48217	7.21028
/endosome/work/PCDC/shared/IntegratedLearner_202412/A_Integrative_Pipeline_Code/A_Integrative_Pipeline_Scripts/results/performance_csv/Wang_urea/Wang_urea__model-enet__metabT-log2__taxaT-clr__metabR-none__taxaR-none_run07.csv	Wang_urea__model-enet__metabT-log2__taxaT-clr__metabR-none__taxaR-none_run07.csv	Wang_urea	7	enet	log2	clr	full	log2	clr	none	none	metabR=none; taxaR=none	model=enet | metabT=log2 | taxaT=clr | metabR=none | taxaR=none	concat_scaling_weights	Train	R2	0.53479	0.0780932	15	0.491543	0.578036
/endosome/work/PCDC/shared/IntegratedLearner_202412/A_Integrative_Pipeline_Code/A_Integrative_Pipeline_Scripts/results/performance_csv/Wang_urea/Wang_urea__model-enet__metabT-log2__taxaT-clr__metabR-none__taxaR-none_run07.csv	Wang_urea__model-enet__metabT-log2__taxaT-clr__metabR-none__taxaR-none_run07.csv	Wang_urea	7	enet	log2	clr	full	log2	clr	none	none	metabR=none; taxaR=none	model=enet | metabT=log2 | taxaT=clr | metabR=none | taxaR=none	concat_scaling_weights	Train	MAE	5.46567	0.59023	15	5.13881	5.79253
/endosome/work/PCDC/shared/IntegratedLearner_202412/A_Integrative_Pipeline_Code/A_Integrative_Pipeline_Scripts/results/performance_csv/Wang_urea/Wang_urea__model-enet__metabT-log2__taxaT-clr__metabR-none__taxaR-none_run07.csv	Wang_urea__model-enet__metabT-log2__taxaT-clr__metabR-none__taxaR-none_run07.csv	Wang_urea	7	enet	log2	clr	full	log2	clr	none	none	metabR=none; taxaR=none	model=enet | metabT=log2 | taxaT=clr | metabR=none | taxaR=none	concat_scaling_weights	Train	MAPE	45.6071	9.34841	15	40.4301	50.7841
/endosome/work/PCDC/shared/IntegratedLearner_202412/A_Integrative_Pipeline_Code/A_Integrative_Pipeline_Scripts/results/performance_csv/Wang_urea/Wang_urea__model-enet__metabT-log2__taxaT-clr__metabR-none__taxaR-none_run07.csv	Wang_urea__model-enet__metabT-log2__taxaT-clr__metabR-none__taxaR-none_run07.csv	Wang_urea	7	enet	log2	clr	full	log2	clr	none	none	metabR=none; taxaR=none	model=enet | metabT=log2 | taxaT=clr | metabR=none | taxaR=none	concat_scaling_weights	Train	MEDIAN_ABS_ERROR	4.55611	0.701492	15	4.16763	4.94458
/endosome/work/PCDC/shared/IntegratedLearner_202412/A_Integrative_Pipeline_Code/A_Integrative_Pipeline_Scripts/results/performance_csv/Wang_urea/Wang_urea__model-enet__metabT-log2__taxaT-clr__metabR-none__taxaR-none_run07.csv	Wang_urea__model-enet__metabT-log2__taxaT-clr__metabR-none__taxaR-none_run07.csv	Wang_urea	7	enet	log2	clr	full	log2	clr	none	none	metabR=none; taxaR=none	model=enet | metabT=log2 | taxaT=clr | metabR=none | taxaR=none	concat_scaling_weights	Test	RMSE	6.84386	NA	1	NA	NA
/endosome/work/PCDC/shared/IntegratedLearner_202412/A_Integrative_Pipeline_Code/A_Integrative_Pipeline_Scripts/results/performance_csv/Wang_urea/Wang_urea__model-enet__metabT-log2__taxaT-clr__metabR-none__taxaR-none_run07.csv	Wang_urea__model-enet__metabT-log2__taxaT-clr__metabR-none__taxaR-none_run07.csv	Wang_urea	7	enet	log2	clr	full	log2	clr	none	none	metabR=none; taxaR=none	model=enet | metabT=log2 | taxaT=clr | metabR=none | taxaR=none	concat_scaling_weights	Test	R2	0.520571	NA	1	NA	NA
/endosome/work/PCDC/shared/IntegratedLearner_202412/A_Integrative_Pipeline_Code/A_Integrative_Pipeline_Scripts/results/performance_csv/Wang_urea/Wang_urea__model-enet__metabT-log2__taxaT-clr__metabR-none__taxaR-none_run07.csv	Wang_urea__model-enet__metabT-log2__taxaT-clr__metabR-none__taxaR-none_run07.csv	Wang_urea	7	enet	log2	clr	full	log2	clr	none	none	metabR=none; taxaR=none	model=enet | metabT=log2 | taxaT=clr | metabR=none | taxaR=none	concat_scaling_weights	Test	MAE	5.66033	NA	1	NA	NA
/endosome/work/PCDC/shared/IntegratedLearner_202412/A_Integrative_Pipeline_Code/A_Integrative_Pipeline_Scripts/results/performance_csv/Wang_urea/Wang_urea__model-enet__metabT-log2__taxaT-clr__metabR-none__taxaR-none_run07.csv	Wang_urea__model-enet__metabT-log2__taxaT-clr__metabR-none__taxaR-none_run07.csv	Wang_urea	7	enet	log2	clr	full	log2	clr	none	none	metabR=none; taxaR=none	model=enet | metabT=log2 | taxaT=clr | metabR=none | taxaR=none	concat_scaling_weights	Test	MAPE	55.7373	NA	1	NA	NA
/endosome/work/PCDC/shared/IntegratedLearner_202412/A_Integrative_Pipeline_Code/A_Integrative_Pipeline_Scripts/results/performance_csv/Wang_urea/Wang_urea__model-enet__metabT-log2__taxaT-clr__metabR-none__taxaR-none_run07.csv	Wang_urea__model-enet__metabT-log2__taxaT-clr__metabR-none__taxaR-none_run07.csv	Wang_urea	7	enet	log2	clr	full	log2	clr	none	none	metabR=none; taxaR=none	model=enet | metabT=log2 | taxaT=clr | metabR=none | taxaR=none	concat_scaling_weights	Test	MEDIAN_ABS_ERROR	5.6301	NA	1	NA	NA
/endosome/work/PCDC/shared/IntegratedLearner_202412/A_Integrative_Pipeline_Code/A_Integrative_Pipeline_Scripts/results/performance_csv/Wang_urea/Wang_urea__model-enet__metabT-log2__taxaT-clr__metabR-none__taxaR-none_run07.csv	Wang_urea__model-enet__metabT-log2__taxaT-clr__metabR-none__taxaR-none_run07.csv	Wang_urea	7	enet	log2	clr	full	log2	clr	none	none	metabR=none; taxaR=none	model=enet | metabT=log2 | taxaT=clr | metabR=none | taxaR=none	stacked_average	Train	RMSE	NA	NA	0	NA	NA
/endosome/work/PCDC/shared/IntegratedLearner_202412/A_Integrative_Pipeline_Code/A_Integrative_Pipeline_Scripts/results/performance_csv/Wang_urea/Wang_urea__model-enet__metabT-log2__taxaT-clr__metabR-none__taxaR-none_run07.csv	Wang_urea__model-enet__metabT-log2__taxaT-clr__metabR-none__taxaR-none_run07.csv	Wang_urea	7	enet	log2	clr	full	log2	clr	none	none	metabR=none; taxaR=none	model=enet | metabT=log2 | taxaT=clr | metabR=none | taxaR=none	stacked_average	Train	R2	NA	NA	0	NA	NA
/endosome/work/PCDC/shared/IntegratedLearner_202412/A_Integrative_Pipeline_Code/A_Integrative_Pipeline_Scripts/results/performance_csv/Wang_urea/Wang_urea__model-enet__metabT-log2__taxaT-clr__metabR-none__taxaR-none_run07.csv	Wang_urea__model-enet__metabT-log2__taxaT-clr__metabR-none__taxaR-none_run07.csv	Wang_urea	7	enet	log2	clr	full	log2	clr	none	none	metabR=none; taxaR=none	model=enet | metabT=log2 | taxaT=clr | metabR=none | taxaR=none	stacked_average	Train	MAE	NA	NA	0	NA	NA
/endosome/work/PCDC/shared/IntegratedLearner_202412/A_Integrative_Pipeline_Code/A_Integrative_Pipeline_Scripts/results/performance_csv/Wang_urea/Wang_urea__model-enet__metabT-log2__taxaT-clr__metabR-none__taxaR-none_run07.csv	Wang_urea__model-enet__metabT-log2__taxaT-clr__metabR-none__taxaR-none_run07.csv	Wang_urea	7	enet	log2	clr	full	log2	clr	none	none	metabR=none; taxaR=none	model=enet | metabT=log2 | taxaT=clr | metabR=none | taxaR=none	stacked_average	Train	MAPE	NA	NA	0	NA	NA
/endosome/work/PCDC/shared/IntegratedLearner_202412/A_Integrative_Pipeline_Code/A_Integrative_Pipeline_Scripts/results/performance_csv/Wang_urea/Wang_urea__model-enet__metabT-log2__taxaT-clr__metabR-none__taxaR-none_run07.csv	Wang_urea__model-enet__metabT-log2__taxaT-clr__metabR-none__taxaR-none_run07.csv	Wang_urea	7	enet	log2	clr	full	log2	clr	none	none	metabR=none; taxaR=none	model=enet | metabT=log2 | taxaT=clr | metabR=none | taxaR=none	stacked_average	Train	MEDIAN_ABS_ERROR	NA	NA	0	NA	NA
/endosome/work/PCDC/shared/IntegratedLearner_202412/A_Integrative_Pipeline_Code/A_Integrative_Pipeline_Scripts/results/performance_csv/Wang_urea/Wang_urea__model-enet__metabT-log2__taxaT-clr__metabR-none__taxaR-none_run07.csv	Wang_urea__model-enet__metabT-log2__taxaT-clr__metabR-none__taxaR-none_run07.csv	Wang_urea	7	enet	log2	clr	full	log2	clr	none	none	metabR=none; taxaR=none	model=enet | metabT=log2 | taxaT=clr | metabR=none | taxaR=none	stacked_average	Test	RMSE	7.10158	NA	1	NA	NA
/endosome/work/PCDC/shared/IntegratedLearner_202412/A_Integrative_Pipeline_Code/A_Integrative_Pipeline_Scripts/results/performance_csv/Wang_urea/Wang_urea__model-enet__metabT-log2__taxaT-clr__metabR-none__taxaR-none_run07.csv	Wang_urea__model-enet__metabT-log2__taxaT-clr__metabR-none__taxaR-none_run07.csv	Wang_urea	7	enet	log2	clr	full	log2	clr	none	none	metabR=none; taxaR=none	model=enet | metabT=log2 | taxaT=clr | metabR=none | taxaR=none	stacked_average	Test	R2	0.483782	NA	1	NA	NA
/endosome/work/PCDC/shared/IntegratedLearner_202412/A_Integrative_Pipeline_Code/A_Integrative_Pipeline_Scripts/results/performance_csv/Wang_urea/Wang_urea__model-enet__metabT-log2__taxaT-clr__metabR-none__taxaR-none_run07.csv	Wang_urea__model-enet__metabT-log2__taxaT-clr__metabR-none__taxaR-none_run07.csv	Wang_urea	7	enet	log2	clr	full	log2	clr	none	none	metabR=none; taxaR=none	model=enet | metabT=log2 | taxaT=clr | metabR=none | taxaR=none	stacked_average	Test	MAE	5.76841	NA	1	NA	NA
/endosome/work/PCDC/shared/IntegratedLearner_202412/A_Integrative_Pipeline_Code/A_Integrative_Pipeline_Scripts/results/performance_csv/Wang_urea/Wang_urea__model-enet__metabT-log2__taxaT-clr__metabR-none__taxaR-none_run07.csv	Wang_urea__model-enet__metabT-log2__taxaT-clr__metabR-none__taxaR-none_run07.csv	Wang_urea	7	enet	log2	clr	full	log2	clr	none	none	metabR=none; taxaR=none	model=enet | metabT=log2 | taxaT=clr | metabR=none | taxaR=none	stacked_average	Test	MAPE	65.429	NA	1	NA	NA
/endosome/work/PCDC/shared/IntegratedLearner_202412/A_Integrative_Pipeline_Code/A_Integrative_Pipeline_Scripts/results/performance_csv/Wang_urea/Wang_urea__model-enet__metabT-log2__taxaT-clr__metabR-none__taxaR-none_run07.csv	Wang_urea__model-enet__metabT-log2__taxaT-clr__metabR-none__taxaR-none_run07.csv	Wang_urea	7	enet	log2	clr	full	log2	clr	none	none	metabR=none; taxaR=none	model=enet | metabT=log2 | taxaT=clr | metabR=none | taxaR=none	stacked_average	Test	MEDIAN_ABS_ERROR	5.3438	NA	1	NA	NA
/endosome/work/PCDC/shared/IntegratedLearner_202412/A_Integrative_Pipeline_Code/A_Integrative_Pipeline_Scripts/results/performance_csv/Wang_urea/Wang_urea__model-enet__metabT-log2__taxaT-clr__metabR-none__taxaR-none_run07.csv	Wang_urea__model-enet__metabT-log2__taxaT-clr__metabR-none__taxaR-none_run07.csv	Wang_urea	7	enet	log2	clr	full	log2	clr	none	none	metabR=none; taxaR=none	model=enet | metabT=log2 | taxaT=clr | metabR=none | taxaR=none	stacked_nnls	Train	RMSE	NA	NA	0	NA	NA
/endosome/work/PCDC/shared/IntegratedLearner_202412/A_Integrative_Pipeline_Code/A_Integrative_Pipeline_Scripts/results/performance_csv/Wang_urea/Wang_urea__model-enet__metabT-log2__taxaT-clr__metabR-none__taxaR-none_run07.csv	Wang_urea__model-enet__metabT-log2__taxaT-clr__metabR-none__taxaR-none_run07.csv	Wang_urea	7	enet	log2	clr	full	log2	clr	none	none	metabR=none; taxaR=none	model=enet | metabT=log2 | taxaT=clr | metabR=none | taxaR=none	stacked_nnls	Train	R2	NA	NA	0	NA	NA
/endosome/work/PCDC/shared/IntegratedLearner_202412/A_Integrative_Pipeline_Code/A_Integrative_Pipeline_Scripts/results/performance_csv/Wang_urea/Wang_urea__model-enet__metabT-log2__taxaT-clr__metabR-none__taxaR-none_run07.csv	Wang_urea__model-enet__metabT-log2__taxaT-clr__metabR-none__taxaR-none_run07.csv	Wang_urea	7	enet	log2	clr	full	log2	clr	none	none	metabR=none; taxaR=none	model=enet | metabT=log2 | taxaT=clr | metabR=none | taxaR=none	stacked_nnls	Train	MAE	NA	NA	0	NA	NA
/endosome/work/PCDC/shared/IntegratedLearner_202412/A_Integrative_Pipeline_Code/A_Integrative_Pipeline_Scripts/results/performance_csv/Wang_urea/Wang_urea__model-enet__metabT-log2__taxaT-clr__metabR-none__taxaR-none_run07.csv	Wang_urea__model-enet__metabT-log2__taxaT-clr__metabR-none__taxaR-none_run07.csv	Wang_urea	7	enet	log2	clr	full	log2	clr	none	none	metabR=none; taxaR=none	model=enet | metabT=log2 | taxaT=clr | metabR=none | taxaR=none	stacked_nnls	Train	MAPE	NA	NA	0	NA	NA
/endosome/work/PCDC/shared/IntegratedLearner_202412/A_Integrative_Pipeline_Code/A_Integrative_Pipeline_Scripts/results/performance_csv/Wang_urea/Wang_urea__model-enet__metabT-log2__taxaT-clr__metabR-none__taxaR-none_run07.csv	Wang_urea__model-enet__metabT-log2__taxaT-clr__metabR-none__taxaR-none_run07.csv	Wang_urea	7	enet	log2	clr	full	log2	clr	none	none	metabR=none; taxaR=none	model=enet | metabT=log2 | taxaT=clr | metabR=none | taxaR=none	stacked_nnls	Train	MEDIAN_ABS_ERROR	NA	NA	0	NA	NA
/endosome/work/PCDC/shared/IntegratedLearner_202412/A_Integrative_Pipeline_Code/A_Integrative_Pipeline_Scripts/results/performance_csv/Wang_urea/Wang_urea__model-enet__metabT-log2__taxaT-clr__metabR-none__taxaR-none_run07.csv	Wang_urea__model-enet__metabT-log2__taxaT-clr__metabR-none__taxaR-none_run07.csv	Wang_urea	7	enet	log2	clr	full	log2	clr	none	none	metabR=none; taxaR=none	model=enet | metabT=log2 | taxaT=clr | metabR=none | taxaR=none	stacked_nnls	Test	RMSE	7.34997	NA	1	NA	NA
/endosome/work/PCDC/shared/IntegratedLearner_202412/A_Integrative_Pipeline_Code/A_Integrative_Pipeline_Scripts/results/performance_csv/Wang_urea/Wang_urea__model-enet__metabT-log2__taxaT-clr__metabR-none__taxaR-none_run07.csv	Wang_urea__model-enet__metabT-log2__taxaT-clr__metabR-none__taxaR-none_run07.csv	Wang_urea	7	enet	log2	clr	full	log2	clr	none	none	metabR=none; taxaR=none	model=enet | metabT=log2 | taxaT=clr | metabR=none | taxaR=none	stacked_nnls	Test	R2	0.447039	NA	1	NA	NA
/endosome/work/PCDC/shared/IntegratedLearner_202412/A_Integrative_Pipeline_Code/A_Integrative_Pipeline_Scripts/results/performance_csv/Wang_urea/Wang_urea__model-enet__metabT-log2__taxaT-clr__metabR-none__taxaR-none_run07.csv	Wang_urea__model-enet__metabT-log2__taxaT-clr__metabR-none__taxaR-none_run07.csv	Wang_urea	7	enet	log2	clr	full	log2	clr	none	none	metabR=none; taxaR=none	model=enet | metabT=log2 | taxaT=clr | metabR=none | taxaR=none	stacked_nnls	Test	MAE	6.05989	NA	1	NA	NA
/endosome/work/PCDC/shared/IntegratedLearner_202412/A_Integrative_Pipeline_Code/A_Integrative_Pipeline_Scripts/results/performance_csv/Wang_urea/Wang_urea__model-enet__metabT-log2__taxaT-clr__metabR-none__taxaR-none_run07.csv	Wang_urea__model-enet__metabT-log2__taxaT-clr__metabR-none__taxaR-none_run07.csv	Wang_urea	7	enet	log2	clr	full	log2	clr	none	none	metabR=none; taxaR=none	model=enet | metabT=log2 | taxaT=clr | metabR=none | taxaR=none	stacked_nnls	Test	MAPE	64.5671	NA	1	NA	NA
/endosome/work/PCDC/shared/IntegratedLearner_202412/A_Integrative_Pipeline_Code/A_Integrative_Pipeline_Scripts/results/performance_csv/Wang_urea/Wang_urea__model-enet__metabT-log2__taxaT-clr__metabR-none__taxaR-none_run07.csv	Wang_urea__model-enet__metabT-log2__taxaT-clr__metabR-none__taxaR-none_run07.csv	Wang_urea	7	enet	log2	clr	full	log2	clr	none	none	metabR=none; taxaR=none	model=enet | metabT=log2 | taxaT=clr | metabR=none | taxaR=none	stacked_nnls	Test	MEDIAN_ABS_ERROR	5.28403	NA	1	NA	NA
/endosome/work/PCDC/shared/IntegratedLearner_202412/A_Integrative_Pipeline_Code/A_Integrative_Pipeline_Scripts/results/performance_csv/Wang_urea/Wang_urea__model-enet__metabT-log2__taxaT-clr__metabR-none__taxaR-none_run07.csv	Wang_urea__model-enet__metabT-log2__taxaT-clr__metabR-none__taxaR-none_run07.csv	Wang_urea	7	enet	log2	clr	full	log2	clr	none	none	metabR=none; taxaR=none	model=enet | metabT=log2 | taxaT=clr | metabR=none | taxaR=none	stacked_sparse	Train	RMSE	NA	NA	0	NA	NA
/endosome/work/PCDC/shared/IntegratedLearner_202412/A_Integrative_Pipeline_Code/A_Integrative_Pipeline_Scripts/results/performance_csv/Wang_urea/Wang_urea__model-enet__metabT-log2__taxaT-clr__metabR-none__taxaR-none_run07.csv	Wang_urea__model-enet__metabT-log2__taxaT-clr__metabR-none__taxaR-none_run07.csv	Wang_urea	7	enet	log2	clr	full	log2	clr	none	none	metabR=none; taxaR=none	model=enet | metabT=log2 | taxaT=clr | metabR=none | taxaR=none	stacked_sparse	Train	R2	NA	NA	0	NA	NA
/endosome/work/PCDC/shared/IntegratedLearner_202412/A_Integrative_Pipeline_Code/A_Integrative_Pipeline_Scripts/results/performance_csv/Wang_urea/Wang_urea__model-enet__metabT-log2__taxaT-clr__metabR-none__taxaR-none_run07.csv	Wang_urea__model-enet__metabT-log2__taxaT-clr__metabR-none__taxaR-none_run07.csv	Wang_urea	7	enet	log2	clr	full	log2	clr	none	none	metabR=none; taxaR=none	model=enet | metabT=log2 | taxaT=clr | metabR=none | taxaR=none	stacked_sparse	Train	MAE	NA	NA	0	NA	NA
/endosome/work/PCDC/shared/IntegratedLearner_202412/A_Integrative_Pipeline_Code/A_Integrative_Pipeline_Scripts/results/performance_csv/Wang_urea/Wang_urea__model-enet__metabT-log2__taxaT-clr__metabR-none__taxaR-none_run07.csv	Wang_urea__model-enet__metabT-log2__taxaT-clr__metabR-none__taxaR-none_run07.csv	Wang_urea	7	enet	log2	clr	full	log2	clr	none	none	metabR=none; taxaR=none	model=enet | metabT=log2 | taxaT=clr | metabR=none | taxaR=none	stacked_sparse	Train	MAPE	NA	NA	0	NA	NA
/endosome/work/PCDC/shared/IntegratedLearner_202412/A_Integrative_Pipeline_Code/A_Integrative_Pipeline_Scripts/results/performance_csv/Wang_urea/Wang_urea__model-enet__metabT-log2__taxaT-clr__metabR-none__taxaR-none_run07.csv	Wang_urea__model-enet__metabT-log2__taxaT-clr__metabR-none__taxaR-none_run07.csv	Wang_urea	7	enet	log2	clr	full	log2	clr	none	none	metabR=none; taxaR=none	model=enet | metabT=log2 | taxaT=clr | metabR=none | taxaR=none	stacked_sparse	Train	MEDIAN_ABS_ERROR	NA	NA	0	NA	NA
/endosome/work/PCDC/shared/IntegratedLearner_202412/A_Integrative_Pipeline_Code/A_Integrative_Pipeline_Scripts/results/performance_csv/Wang_urea/Wang_urea__model-enet__metabT-log2__taxaT-clr__metabR-none__taxaR-none_run07.csv	Wang_urea__model-enet__metabT-log2__taxaT-clr__metabR-none__taxaR-none_run07.csv	Wang_urea	7	enet	log2	clr	full	log2	clr	none	none	metabR=none; taxaR=none	model=enet | metabT=log2 | taxaT=clr | metabR=none | taxaR=none	stacked_sparse	Test	RMSE	6.9921	NA	1	NA	NA
/endosome/work/PCDC/shared/IntegratedLearner_202412/A_Integrative_Pipeline_Code/A_Integrative_Pipeline_Scripts/results/performance_csv/Wang_urea/Wang_urea__model-enet__metabT-log2__taxaT-clr__metabR-none__taxaR-none_run07.csv	Wang_urea__model-enet__metabT-log2__taxaT-clr__metabR-none__taxaR-none_run07.csv	Wang_urea	7	enet	log2	clr	full	log2	clr	none	none	metabR=none; taxaR=none	model=enet | metabT=log2 | taxaT=clr | metabR=none | taxaR=none	stacked_sparse	Test	R2	0.499577	NA	1	NA	NA
/endosome/work/PCDC/shared/IntegratedLearner_202412/A_Integrative_Pipeline_Code/A_Integrative_Pipeline_Scripts/results/performance_csv/Wang_urea/Wang_urea__model-enet__metabT-log2__taxaT-clr__metabR-none__taxaR-none_run07.csv	Wang_urea__model-enet__metabT-log2__taxaT-clr__metabR-none__taxaR-none_run07.csv	Wang_urea	7	enet	log2	clr	full	log2	clr	none	none	metabR=none; taxaR=none	model=enet | metabT=log2 | taxaT=clr | metabR=none | taxaR=none	stacked_sparse	Test	MAE	5.7428	NA	1	NA	NA
/endosome/work/PCDC/shared/IntegratedLearner_202412/A_Integrative_Pipeline_Code/A_Integrative_Pipeline_Scripts/results/performance_csv/Wang_urea/Wang_urea__model-enet__metabT-log2__taxaT-clr__metabR-none__taxaR-none_run07.csv	Wang_urea__model-enet__metabT-log2__taxaT-clr__metabR-none__taxaR-none_run07.csv	Wang_urea	7	enet	log2	clr	full	log2	clr	none	none	metabR=none; taxaR=none	model=enet | metabT=log2 | taxaT=clr | metabR=none | taxaR=none	stacked_sparse	Test	MAPE	55.0895	NA	1	NA	NA
/endosome/work/PCDC/shared/IntegratedLearner_202412/A_Integrative_Pipeline_Code/A_Integrative_Pipeline_Scripts/results/performance_csv/Wang_urea/Wang_urea__model-enet__metabT-log2__taxaT-clr__metabR-none__taxaR-none_run07.csv	Wang_urea__model-enet__metabT-log2__taxaT-clr__metabR-none__taxaR-none_run07.csv	Wang_urea	7	enet	log2	clr	full	log2	clr	none	none	metabR=none; taxaR=none	model=enet | metabT=log2 | taxaT=clr | metabR=none | taxaR=none	stacked_sparse	Test	MEDIAN_ABS_ERROR	5.00338	NA	1	NA	NA
/endosome/work/PCDC/shared/IntegratedLearner_202412/A_Integrative_Pipeline_Code/A_Integrative_Pipeline_Scripts/results/performance_csv/Wang_urea/Wang_urea__model-enet__metabT-log2__taxaT-clr__metabR-none__taxaR-none_run07.csv	Wang_urea__model-enet__metabT-log2__taxaT-clr__metabR-none__taxaR-none_run07.csv	Wang_urea	7	enet	log2	clr	full	log2	clr	none	none	metabR=none; taxaR=none	model=enet | metabT=log2 | taxaT=clr | metabR=none | taxaR=none	stacked_pls	Train	RMSE	NA	NA	0	NA	NA
/endosome/work/PCDC/shared/IntegratedLearner_202412/A_Integrative_Pipeline_Code/A_Integrative_Pipeline_Scripts/results/performance_csv/Wang_urea/Wang_urea__model-enet__metabT-log2__taxaT-clr__metabR-none__taxaR-none_run07.csv	Wang_urea__model-enet__metabT-log2__taxaT-clr__metabR-none__taxaR-none_run07.csv	Wang_urea	7	enet	log2	clr	full	log2	clr	none	none	metabR=none; taxaR=none	model=enet | metabT=log2 | taxaT=clr | metabR=none | taxaR=none	stacked_pls	Train	R2	NA	NA	0	NA	NA
/endosome/work/PCDC/shared/IntegratedLearner_202412/A_Integrative_Pipeline_Code/A_Integrative_Pipeline_Scripts/results/performance_csv/Wang_urea/Wang_urea__model-enet__metabT-log2__taxaT-clr__metabR-none__taxaR-none_run07.csv	Wang_urea__model-enet__metabT-log2__taxaT-clr__metabR-none__taxaR-none_run07.csv	Wang_urea	7	enet	log2	clr	full	log2	clr	none	none	metabR=none; taxaR=none	model=enet | metabT=log2 | taxaT=clr | metabR=none | taxaR=none	stacked_pls	Train	MAE	NA	NA	0	NA	NA
/endosome/work/PCDC/shared/IntegratedLearner_202412/A_Integrative_Pipeline_Code/A_Integrative_Pipeline_Scripts/results/performance_csv/Wang_urea/Wang_urea__model-enet__metabT-log2__taxaT-clr__metabR-none__taxaR-none_run07.csv	Wang_urea__model-enet__metabT-log2__taxaT-clr__metabR-none__taxaR-none_run07.csv	Wang_urea	7	enet	log2	clr	full	log2	clr	none	none	metabR=none; taxaR=none	model=enet | metabT=log2 | taxaT=clr | metabR=none | taxaR=none	stacked_pls	Train	MAPE	NA	NA	0	NA	NA
/endosome/work/PCDC/shared/IntegratedLearner_202412/A_Integrative_Pipeline_Code/A_Integrative_Pipeline_Scripts/results/performance_csv/Wang_urea/Wang_urea__model-enet__metabT-log2__taxaT-clr__metabR-none__taxaR-none_run07.csv	Wang_urea__model-enet__metabT-log2__taxaT-clr__metabR-none__taxaR-none_run07.csv	Wang_urea	7	enet	log2	clr	full	log2	clr	none	none	metabR=none; taxaR=none	model=enet | metabT=log2 | taxaT=clr | metabR=none | taxaR=none	stacked_pls	Train	MEDIAN_ABS_ERROR	NA	NA	0	NA	NA
/endosome/work/PCDC/shared/IntegratedLearner_202412/A_Integrative_Pipeline_Code/A_Integrative_Pipeline_Scripts/results/performance_csv/Wang_urea/Wang_urea__model-enet__metabT-log2__taxaT-clr__metabR-none__taxaR-none_run07.csv	Wang_urea__model-enet__metabT-log2__taxaT-clr__metabR-none__taxaR-none_run07.csv	Wang_urea	7	enet	log2	clr	full	log2	clr	none	none	metabR=none; taxaR=none	model=enet | metabT=log2 | taxaT=clr | metabR=none | taxaR=none	stacked_pls	Test	RMSE	6.99237	NA	1	NA	NA
/endosome/work/PCDC/shared/IntegratedLearner_202412/A_Integrative_Pipeline_Code/A_Integrative_Pipeline_Scripts/results/performance_csv/Wang_urea/Wang_urea__model-enet__metabT-log2__taxaT-clr__metabR-none__taxaR-none_run07.csv	Wang_urea__model-enet__metabT-log2__taxaT-clr__metabR-none__taxaR-none_run07.csv	Wang_urea	7	enet	log2	clr	full	log2	clr	none	none	metabR=none; taxaR=none	model=enet | metabT=log2 | taxaT=clr | metabR=none | taxaR=none	stacked_pls	Test	R2	0.499538	NA	1	NA	NA
/endosome/work/PCDC/shared/IntegratedLearner_202412/A_Integrative_Pipeline_Code/A_Integrative_Pipeline_Scripts/results/performance_csv/Wang_urea/Wang_urea__model-enet__metabT-log2__taxaT-clr__metabR-none__taxaR-none_run07.csv	Wang_urea__model-enet__metabT-log2__taxaT-clr__metabR-none__taxaR-none_run07.csv	Wang_urea	7	enet	log2	clr	full	log2	clr	none	none	metabR=none; taxaR=none	model=enet | metabT=log2 | taxaT=clr | metabR=none | taxaR=none	stacked_pls	Test	MAE	5.74302	NA	1	NA	NA
/endosome/work/PCDC/shared/IntegratedLearner_202412/A_Integrative_Pipeline_Code/A_Integrative_Pipeline_Scripts/results/performance_csv/Wang_urea/Wang_urea__model-enet__metabT-log2__taxaT-clr__metabR-none__taxaR-none_run07.csv	Wang_urea__model-enet__metabT-log2__taxaT-clr__metabR-none__taxaR-none_run07.csv	Wang_urea	7	enet	log2	clr	full	log2	clr	none	none	metabR=none; taxaR=none	model=enet | metabT=log2 | taxaT=clr | metabR=none | taxaR=none	stacked_pls	Test	MAPE	55.0578	NA	1	NA	NA
/endosome/work/PCDC/shared/IntegratedLearner_202412/A_Integrative_Pipeline_Code/A_Integrative_Pipeline_Scripts/results/performance_csv/Wang_urea/Wang_urea__model-enet__metabT-log2__taxaT-clr__metabR-none__taxaR-none_run07.csv	Wang_urea__model-enet__metabT-log2__taxaT-clr__metabR-none__taxaR-none_run07.csv	Wang_urea	7	enet	log2	clr	full	log2	clr	none	none	metabR=none; taxaR=none	model=enet | metabT=log2 | taxaT=clr | metabR=none | taxaR=none	stacked_pls	Test	MEDIAN_ABS_ERROR	5.00666	NA	1	NA	NA
/endosome/work/PCDC/shared/IntegratedLearner_202412/A_Integrative_Pipeline_Code/A_Integrative_Pipeline_Scripts/results/performance_csv/Wang_urea/Wang_urea__model-enet__metabT-log2__taxaT-clr__metabR-none__taxaR-none_run08.csv	Wang_urea__model-enet__metabT-log2__taxaT-clr__metabR-none__taxaR-none_run08.csv	Wang_urea	8	enet	log2	clr	full	log2	clr	none	none	metabR=none; taxaR=none	model=enet | metabT=log2 | taxaT=clr | metabR=none | taxaR=none	metabolomics	Train	RMSE	6.78272	0.770688	15	6.35593	7.20952
/endosome/work/PCDC/shared/IntegratedLearner_202412/A_Integrative_Pipeline_Code/A_Integrative_Pipeline_Scripts/results/performance_csv/Wang_urea/Wang_urea__model-enet__metabT-log2__taxaT-clr__metabR-none__taxaR-none_run08.csv	Wang_urea__model-enet__metabT-log2__taxaT-clr__metabR-none__taxaR-none_run08.csv	Wang_urea	8	enet	log2	clr	full	log2	clr	none	none	metabR=none; taxaR=none	model=enet | metabT=log2 | taxaT=clr | metabR=none | taxaR=none	metabolomics	Train	R2	0.553681	0.0855402	15	0.50631	0.601051
/endosome/work/PCDC/shared/IntegratedLearner_202412/A_Integrative_Pipeline_Code/A_Integrative_Pipeline_Scripts/results/performance_csv/Wang_urea/Wang_urea__model-enet__metabT-log2__taxaT-clr__metabR-none__taxaR-none_run08.csv	Wang_urea__model-enet__metabT-log2__taxaT-clr__metabR-none__taxaR-none_run08.csv	Wang_urea	8	enet	log2	clr	full	log2	clr	none	none	metabR=none; taxaR=none	model=enet | metabT=log2 | taxaT=clr | metabR=none | taxaR=none	metabolomics	Train	MAE	5.30916	0.638038	15	4.95583	5.66249
/endosome/work/PCDC/shared/IntegratedLearner_202412/A_Integrative_Pipeline_Code/A_Integrative_Pipeline_Scripts/results/performance_csv/Wang_urea/Wang_urea__model-enet__metabT-log2__taxaT-clr__metabR-none__taxaR-none_run08.csv	Wang_urea__model-enet__metabT-log2__taxaT-clr__metabR-none__taxaR-none_run08.csv	Wang_urea	8	enet	log2	clr	full	log2	clr	none	none	metabR=none; taxaR=none	model=enet | metabT=log2 | taxaT=clr | metabR=none | taxaR=none	metabolomics	Train	MAPE	42.9784	6.13175	15	39.5828	46.3741
/endosome/work/PCDC/shared/IntegratedLearner_202412/A_Integrative_Pipeline_Code/A_Integrative_Pipeline_Scripts/results/performance_csv/Wang_urea/Wang_urea__model-enet__metabT-log2__taxaT-clr__metabR-none__taxaR-none_run08.csv	Wang_urea__model-enet__metabT-log2__taxaT-clr__metabR-none__taxaR-none_run08.csv	Wang_urea	8	enet	log2	clr	full	log2	clr	none	none	metabR=none; taxaR=none	model=enet | metabT=log2 | taxaT=clr | metabR=none | taxaR=none	metabolomics	Train	MEDIAN_ABS_ERROR	4.40468	0.668704	15	4.03436	4.775
/endosome/work/PCDC/shared/IntegratedLearner_202412/A_Integrative_Pipeline_Code/A_Integrative_Pipeline_Scripts/results/performance_csv/Wang_urea/Wang_urea__model-enet__metabT-log2__taxaT-clr__metabR-none__taxaR-none_run08.csv	Wang_urea__model-enet__metabT-log2__taxaT-clr__metabR-none__taxaR-none_run08.csv	Wang_urea	8	enet	log2	clr	full	log2	clr	none	none	metabR=none; taxaR=none	model=enet | metabT=log2 | taxaT=clr | metabR=none | taxaR=none	metabolomics	Test	RMSE	6.48293	NA	1	NA	NA
/endosome/work/PCDC/shared/IntegratedLearner_202412/A_Integrative_Pipeline_Code/A_Integrative_Pipeline_Scripts/results/performance_csv/Wang_urea/Wang_urea__model-enet__metabT-log2__taxaT-clr__metabR-none__taxaR-none_run08.csv	Wang_urea__model-enet__metabT-log2__taxaT-clr__metabR-none__taxaR-none_run08.csv	Wang_urea	8	enet	log2	clr	full	log2	clr	none	none	metabR=none; taxaR=none	model=enet | metabT=log2 | taxaT=clr | metabR=none | taxaR=none	metabolomics	Test	R2	0.53249	NA	1	NA	NA
/endosome/work/PCDC/shared/IntegratedLearner_202412/A_Integrative_Pipeline_Code/A_Integrative_Pipeline_Scripts/results/performance_csv/Wang_urea/Wang_urea__model-enet__metabT-log2__taxaT-clr__metabR-none__taxaR-none_run08.csv	Wang_urea__model-enet__metabT-log2__taxaT-clr__metabR-none__taxaR-none_run08.csv	Wang_urea	8	enet	log2	clr	full	log2	clr	none	none	metabR=none; taxaR=none	model=enet | metabT=log2 | taxaT=clr | metabR=none | taxaR=none	metabolomics	Test	MAE	5.55777	NA	1	NA	NA
/endosome/work/PCDC/shared/IntegratedLearner_202412/A_Integrative_Pipeline_Code/A_Integrative_Pipeline_Scripts/results/performance_csv/Wang_urea/Wang_urea__model-enet__metabT-log2__taxaT-clr__metabR-none__taxaR-none_run08.csv	Wang_urea__model-enet__metabT-log2__taxaT-clr__metabR-none__taxaR-none_run08.csv	Wang_urea	8	enet	log2	clr	full	log2	clr	none	none	metabR=none; taxaR=none	model=enet | metabT=log2 | taxaT=clr | metabR=none | taxaR=none	metabolomics	Test	MAPE	50.0035	NA	1	NA	NA
/endosome/work/PCDC/shared/IntegratedLearner_202412/A_Integrative_Pipeline_Code/A_Integrative_Pipeline_Scripts/results/performance_csv/Wang_urea/Wang_urea__model-enet__metabT-log2__taxaT-clr__metabR-none__taxaR-none_run08.csv	Wang_urea__model-enet__metabT-log2__taxaT-clr__metabR-none__taxaR-none_run08.csv	Wang_urea	8	enet	log2	clr	full	log2	clr	none	none	metabR=none; taxaR=none	model=enet | metabT=log2 | taxaT=clr | metabR=none | taxaR=none	metabolomics	Test	MEDIAN_ABS_ERROR	5.1787	NA	1	NA	NA
/endosome/work/PCDC/shared/IntegratedLearner_202412/A_Integrative_Pipeline_Code/A_Integrative_Pipeline_Scripts/results/performance_csv/Wang_urea/Wang_urea__model-enet__metabT-log2__taxaT-clr__metabR-none__taxaR-none_run08.csv	Wang_urea__model-enet__metabT-log2__taxaT-clr__metabR-none__taxaR-none_run08.csv	Wang_urea	8	enet	log2	clr	full	log2	clr	none	none	metabR=none; taxaR=none	model=enet | metabT=log2 | taxaT=clr | metabR=none | taxaR=none	mss	Train	RMSE	8.2394	0.539506	15	7.94064	8.53817
/endosome/work/PCDC/shared/IntegratedLearner_202412/A_Integrative_Pipeline_Code/A_Integrative_Pipeline_Scripts/results/performance_csv/Wang_urea/Wang_urea__model-enet__metabT-log2__taxaT-clr__metabR-none__taxaR-none_run08.csv	Wang_urea__model-enet__metabT-log2__taxaT-clr__metabR-none__taxaR-none_run08.csv	Wang_urea	8	enet	log2	clr	full	log2	clr	none	none	metabR=none; taxaR=none	model=enet | metabT=log2 | taxaT=clr | metabR=none | taxaR=none	mss	Train	R2	0.343615	0.0724973	15	0.303467	0.383763
/endosome/work/PCDC/shared/IntegratedLearner_202412/A_Integrative_Pipeline_Code/A_Integrative_Pipeline_Scripts/results/performance_csv/Wang_urea/Wang_urea__model-enet__metabT-log2__taxaT-clr__metabR-none__taxaR-none_run08.csv	Wang_urea__model-enet__metabT-log2__taxaT-clr__metabR-none__taxaR-none_run08.csv	Wang_urea	8	enet	log2	clr	full	log2	clr	none	none	metabR=none; taxaR=none	model=enet | metabT=log2 | taxaT=clr | metabR=none | taxaR=none	mss	Train	MAE	6.86754	0.512867	15	6.58352	7.15156
/endosome/work/PCDC/shared/IntegratedLearner_202412/A_Integrative_Pipeline_Code/A_Integrative_Pipeline_Scripts/results/performance_csv/Wang_urea/Wang_urea__model-enet__metabT-log2__taxaT-clr__metabR-none__taxaR-none_run08.csv	Wang_urea__model-enet__metabT-log2__taxaT-clr__metabR-none__taxaR-none_run08.csv	Wang_urea	8	enet	log2	clr	full	log2	clr	none	none	metabR=none; taxaR=none	model=enet | metabT=log2 | taxaT=clr | metabR=none | taxaR=none	mss	Train	MAPE	66.1782	11.2754	15	59.934	72.4223
/endosome/work/PCDC/shared/IntegratedLearner_202412/A_Integrative_Pipeline_Code/A_Integrative_Pipeline_Scripts/results/performance_csv/Wang_urea/Wang_urea__model-enet__metabT-log2__taxaT-clr__metabR-none__taxaR-none_run08.csv	Wang_urea__model-enet__metabT-log2__taxaT-clr__metabR-none__taxaR-none_run08.csv	Wang_urea	8	enet	log2	clr	full	log2	clr	none	none	metabR=none; taxaR=none	model=enet | metabT=log2 | taxaT=clr | metabR=none | taxaR=none	mss	Train	MEDIAN_ABS_ERROR	6.50297	0.793349	15	6.06363	6.94231
/endosome/work/PCDC/shared/IntegratedLearner_202412/A_Integrative_Pipeline_Code/A_Integrative_Pipeline_Scripts/results/performance_csv/Wang_urea/Wang_urea__model-enet__metabT-log2__taxaT-clr__metabR-none__taxaR-none_run08.csv	Wang_urea__model-enet__metabT-log2__taxaT-clr__metabR-none__taxaR-none_run08.csv	Wang_urea	8	enet	log2	clr	full	log2	clr	none	none	metabR=none; taxaR=none	model=enet | metabT=log2 | taxaT=clr | metabR=none | taxaR=none	mss	Test	RMSE	7.32484	NA	1	NA	NA
/endosome/work/PCDC/shared/IntegratedLearner_202412/A_Integrative_Pipeline_Code/A_Integrative_Pipeline_Scripts/results/performance_csv/Wang_urea/Wang_urea__model-enet__metabT-log2__taxaT-clr__metabR-none__taxaR-none_run08.csv	Wang_urea__model-enet__metabT-log2__taxaT-clr__metabR-none__taxaR-none_run08.csv	Wang_urea	8	enet	log2	clr	full	log2	clr	none	none	metabR=none; taxaR=none	model=enet | metabT=log2 | taxaT=clr | metabR=none | taxaR=none	mss	Test	R2	0.403178	NA	1	NA	NA
/endosome/work/PCDC/shared/IntegratedLearner_202412/A_Integrative_Pipeline_Code/A_Integrative_Pipeline_Scripts/results/performance_csv/Wang_urea/Wang_urea__model-enet__metabT-log2__taxaT-clr__metabR-none__taxaR-none_run08.csv	Wang_urea__model-enet__metabT-log2__taxaT-clr__metabR-none__taxaR-none_run08.csv	Wang_urea	8	enet	log2	clr	full	log2	clr	none	none	metabR=none; taxaR=none	model=enet | metabT=log2 | taxaT=clr | metabR=none | taxaR=none	mss	Test	MAE	6.01741	NA	1	NA	NA
/endosome/work/PCDC/shared/IntegratedLearner_202412/A_Integrative_Pipeline_Code/A_Integrative_Pipeline_Scripts/results/performance_csv/Wang_urea/Wang_urea__model-enet__metabT-log2__taxaT-clr__metabR-none__taxaR-none_run08.csv	Wang_urea__model-enet__metabT-log2__taxaT-clr__metabR-none__taxaR-none_run08.csv	Wang_urea	8	enet	log2	clr	full	log2	clr	none	none	metabR=none; taxaR=none	model=enet | metabT=log2 | taxaT=clr | metabR=none | taxaR=none	mss	Test	MAPE	58.2589	NA	1	NA	NA
/endosome/work/PCDC/shared/IntegratedLearner_202412/A_Integrative_Pipeline_Code/A_Integrative_Pipeline_Scripts/results/performance_csv/Wang_urea/Wang_urea__model-enet__metabT-log2__taxaT-clr__metabR-none__taxaR-none_run08.csv	Wang_urea__model-enet__metabT-log2__taxaT-clr__metabR-none__taxaR-none_run08.csv	Wang_urea	8	enet	log2	clr	full	log2	clr	none	none	metabR=none; taxaR=none	model=enet | metabT=log2 | taxaT=clr | metabR=none | taxaR=none	mss	Test	MEDIAN_ABS_ERROR	5.29889	NA	1	NA	NA
/endosome/work/PCDC/shared/IntegratedLearner_202412/A_Integrative_Pipeline_Code/A_Integrative_Pipeline_Scripts/results/performance_csv/Wang_urea/Wang_urea__model-enet__metabT-log2__taxaT-clr__metabR-none__taxaR-none_run08.csv	Wang_urea__model-enet__metabT-log2__taxaT-clr__metabR-none__taxaR-none_run08.csv	Wang_urea	8	enet	log2	clr	full	log2	clr	none	none	metabR=none; taxaR=none	model=enet | metabT=log2 | taxaT=clr | metabR=none | taxaR=none	concat_none	Train	RMSE	6.8996	0.625809	15	6.55304	7.24616
/endosome/work/PCDC/shared/IntegratedLearner_202412/A_Integrative_Pipeline_Code/A_Integrative_Pipeline_Scripts/results/performance_csv/Wang_urea/Wang_urea__model-enet__metabT-log2__taxaT-clr__metabR-none__taxaR-none_run08.csv	Wang_urea__model-enet__metabT-log2__taxaT-clr__metabR-none__taxaR-none_run08.csv	Wang_urea	8	enet	log2	clr	full	log2	clr	none	none	metabR=none; taxaR=none	model=enet | metabT=log2 | taxaT=clr | metabR=none | taxaR=none	concat_none	Train	R2	0.53913	0.0681725	15	0.501378	0.576883
/endosome/work/PCDC/shared/IntegratedLearner_202412/A_Integrative_Pipeline_Code/A_Integrative_Pipeline_Scripts/results/performance_csv/Wang_urea/Wang_urea__model-enet__metabT-log2__taxaT-clr__metabR-none__taxaR-none_run08.csv	Wang_urea__model-enet__metabT-log2__taxaT-clr__metabR-none__taxaR-none_run08.csv	Wang_urea	8	enet	log2	clr	full	log2	clr	none	none	metabR=none; taxaR=none	model=enet | metabT=log2 | taxaT=clr | metabR=none | taxaR=none	concat_none	Train	MAE	5.47445	0.531634	15	5.18004	5.76886
/endosome/work/PCDC/shared/IntegratedLearner_202412/A_Integrative_Pipeline_Code/A_Integrative_Pipeline_Scripts/results/performance_csv/Wang_urea/Wang_urea__model-enet__metabT-log2__taxaT-clr__metabR-none__taxaR-none_run08.csv	Wang_urea__model-enet__metabT-log2__taxaT-clr__metabR-none__taxaR-none_run08.csv	Wang_urea	8	enet	log2	clr	full	log2	clr	none	none	metabR=none; taxaR=none	model=enet | metabT=log2 | taxaT=clr | metabR=none | taxaR=none	concat_none	Train	MAPE	45.8266	7.69356	15	41.566	50.0871
/endosome/work/PCDC/shared/IntegratedLearner_202412/A_Integrative_Pipeline_Code/A_Integrative_Pipeline_Scripts/results/performance_csv/Wang_urea/Wang_urea__model-enet__metabT-log2__taxaT-clr__metabR-none__taxaR-none_run08.csv	Wang_urea__model-enet__metabT-log2__taxaT-clr__metabR-none__taxaR-none_run08.csv	Wang_urea	8	enet	log2	clr	full	log2	clr	none	none	metabR=none; taxaR=none	model=enet | metabT=log2 | taxaT=clr | metabR=none | taxaR=none	concat_none	Train	MEDIAN_ABS_ERROR	4.40792	0.671013	15	4.03633	4.77952
/endosome/work/PCDC/shared/IntegratedLearner_202412/A_Integrative_Pipeline_Code/A_Integrative_Pipeline_Scripts/results/performance_csv/Wang_urea/Wang_urea__model-enet__metabT-log2__taxaT-clr__metabR-none__taxaR-none_run08.csv	Wang_urea__model-enet__metabT-log2__taxaT-clr__metabR-none__taxaR-none_run08.csv	Wang_urea	8	enet	log2	clr	full	log2	clr	none	none	metabR=none; taxaR=none	model=enet | metabT=log2 | taxaT=clr | metabR=none | taxaR=none	concat_none	Test	RMSE	6.32564	NA	1	NA	NA
/endosome/work/PCDC/shared/IntegratedLearner_202412/A_Integrative_Pipeline_Code/A_Integrative_Pipeline_Scripts/results/performance_csv/Wang_urea/Wang_urea__model-enet__metabT-log2__taxaT-clr__metabR-none__taxaR-none_run08.csv	Wang_urea__model-enet__metabT-log2__taxaT-clr__metabR-none__taxaR-none_run08.csv	Wang_urea	8	enet	log2	clr	full	log2	clr	none	none	metabR=none; taxaR=none	model=enet | metabT=log2 | taxaT=clr | metabR=none | taxaR=none	concat_none	Test	R2	0.5549	NA	1	NA	NA
/endosome/work/PCDC/shared/IntegratedLearner_202412/A_Integrative_Pipeline_Code/A_Integrative_Pipeline_Scripts/results/performance_csv/Wang_urea/Wang_urea__model-enet__metabT-log2__taxaT-clr__metabR-none__taxaR-none_run08.csv	Wang_urea__model-enet__metabT-log2__taxaT-clr__metabR-none__taxaR-none_run08.csv	Wang_urea	8	enet	log2	clr	full	log2	clr	none	none	metabR=none; taxaR=none	model=enet | metabT=log2 | taxaT=clr | metabR=none | taxaR=none	concat_none	Test	MAE	5.27139	NA	1	NA	NA
/endosome/work/PCDC/shared/IntegratedLearner_202412/A_Integrative_Pipeline_Code/A_Integrative_Pipeline_Scripts/results/performance_csv/Wang_urea/Wang_urea__model-enet__metabT-log2__taxaT-clr__metabR-none__taxaR-none_run08.csv	Wang_urea__model-enet__metabT-log2__taxaT-clr__metabR-none__taxaR-none_run08.csv	Wang_urea	8	enet	log2	clr	full	log2	clr	none	none	metabR=none; taxaR=none	model=enet | metabT=log2 | taxaT=clr | metabR=none | taxaR=none	concat_none	Test	MAPE	45.7597	NA	1	NA	NA
/endosome/work/PCDC/shared/IntegratedLearner_202412/A_Integrative_Pipeline_Code/A_Integrative_Pipeline_Scripts/results/performance_csv/Wang_urea/Wang_urea__model-enet__metabT-log2__taxaT-clr__metabR-none__taxaR-none_run08.csv	Wang_urea__model-enet__metabT-log2__taxaT-clr__metabR-none__taxaR-none_run08.csv	Wang_urea	8	enet	log2	clr	full	log2	clr	none	none	metabR=none; taxaR=none	model=enet | metabT=log2 | taxaT=clr | metabR=none | taxaR=none	concat_none	Test	MEDIAN_ABS_ERROR	5.38538	NA	1	NA	NA
/endosome/work/PCDC/shared/IntegratedLearner_202412/A_Integrative_Pipeline_Code/A_Integrative_Pipeline_Scripts/results/performance_csv/Wang_urea/Wang_urea__model-enet__metabT-log2__taxaT-clr__metabR-none__taxaR-none_run08.csv	Wang_urea__model-enet__metabT-log2__taxaT-clr__metabR-none__taxaR-none_run08.csv	Wang_urea	8	enet	log2	clr	full	log2	clr	none	none	metabR=none; taxaR=none	model=enet | metabT=log2 | taxaT=clr | metabR=none | taxaR=none	concat_scaling	Train	RMSE	6.8816	0.614222	15	6.54145	7.22174
/endosome/work/PCDC/shared/IntegratedLearner_202412/A_Integrative_Pipeline_Code/A_Integrative_Pipeline_Scripts/results/performance_csv/Wang_urea/Wang_urea__model-enet__metabT-log2__taxaT-clr__metabR-none__taxaR-none_run08.csv	Wang_urea__model-enet__metabT-log2__taxaT-clr__metabR-none__taxaR-none_run08.csv	Wang_urea	8	enet	log2	clr	full	log2	clr	none	none	metabR=none; taxaR=none	model=enet | metabT=log2 | taxaT=clr | metabR=none | taxaR=none	concat_scaling	Train	R2	0.542121	0.0630115	15	0.507226	0.577015
/endosome/work/PCDC/shared/IntegratedLearner_202412/A_Integrative_Pipeline_Code/A_Integrative_Pipeline_Scripts/results/performance_csv/Wang_urea/Wang_urea__model-enet__metabT-log2__taxaT-clr__metabR-none__taxaR-none_run08.csv	Wang_urea__model-enet__metabT-log2__taxaT-clr__metabR-none__taxaR-none_run08.csv	Wang_urea	8	enet	log2	clr	full	log2	clr	none	none	metabR=none; taxaR=none	model=enet | metabT=log2 | taxaT=clr | metabR=none | taxaR=none	concat_scaling	Train	MAE	5.52506	0.501118	15	5.24755	5.80257
/endosome/work/PCDC/shared/IntegratedLearner_202412/A_Integrative_Pipeline_Code/A_Integrative_Pipeline_Scripts/results/performance_csv/Wang_urea/Wang_urea__model-enet__metabT-log2__taxaT-clr__metabR-none__taxaR-none_run08.csv	Wang_urea__model-enet__metabT-log2__taxaT-clr__metabR-none__taxaR-none_run08.csv	Wang_urea	8	enet	log2	clr	full	log2	clr	none	none	metabR=none; taxaR=none	model=enet | metabT=log2 | taxaT=clr | metabR=none | taxaR=none	concat_scaling	Train	MAPE	46.4702	7.52798	15	42.3013	50.639
/endosome/work/PCDC/shared/IntegratedLearner_202412/A_Integrative_Pipeline_Code/A_Integrative_Pipeline_Scripts/results/performance_csv/Wang_urea/Wang_urea__model-enet__metabT-log2__taxaT-clr__metabR-none__taxaR-none_run08.csv	Wang_urea__model-enet__metabT-log2__taxaT-clr__metabR-none__taxaR-none_run08.csv	Wang_urea	8	enet	log2	clr	full	log2	clr	none	none	metabR=none; taxaR=none	model=enet | metabT=log2 | taxaT=clr | metabR=none | taxaR=none	concat_scaling	Train	MEDIAN_ABS_ERROR	4.53403	0.486524	15	4.2646	4.80346
/endosome/work/PCDC/shared/IntegratedLearner_202412/A_Integrative_Pipeline_Code/A_Integrative_Pipeline_Scripts/results/performance_csv/Wang_urea/Wang_urea__model-enet__metabT-log2__taxaT-clr__metabR-none__taxaR-none_run08.csv	Wang_urea__model-enet__metabT-log2__taxaT-clr__metabR-none__taxaR-none_run08.csv	Wang_urea	8	enet	log2	clr	full	log2	clr	none	none	metabR=none; taxaR=none	model=enet | metabT=log2 | taxaT=clr | metabR=none | taxaR=none	concat_scaling	Test	RMSE	6.28088	NA	1	NA	NA
/endosome/work/PCDC/shared/IntegratedLearner_202412/A_Integrative_Pipeline_Code/A_Integrative_Pipeline_Scripts/results/performance_csv/Wang_urea/Wang_urea__model-enet__metabT-log2__taxaT-clr__metabR-none__taxaR-none_run08.csv	Wang_urea__model-enet__metabT-log2__taxaT-clr__metabR-none__taxaR-none_run08.csv	Wang_urea	8	enet	log2	clr	full	log2	clr	none	none	metabR=none; taxaR=none	model=enet | metabT=log2 | taxaT=clr | metabR=none | taxaR=none	concat_scaling	Test	R2	0.561177	NA	1	NA	NA
/endosome/work/PCDC/shared/IntegratedLearner_202412/A_Integrative_Pipeline_Code/A_Integrative_Pipeline_Scripts/results/performance_csv/Wang_urea/Wang_urea__model-enet__metabT-log2__taxaT-clr__metabR-none__taxaR-none_run08.csv	Wang_urea__model-enet__metabT-log2__taxaT-clr__metabR-none__taxaR-none_run08.csv	Wang_urea	8	enet	log2	clr	full	log2	clr	none	none	metabR=none; taxaR=none	model=enet | metabT=log2 | taxaT=clr | metabR=none | taxaR=none	concat_scaling	Test	MAE	5.22343	NA	1	NA	NA
/endosome/work/PCDC/shared/IntegratedLearner_202412/A_Integrative_Pipeline_Code/A_Integrative_Pipeline_Scripts/results/performance_csv/Wang_urea/Wang_urea__model-enet__metabT-log2__taxaT-clr__metabR-none__taxaR-none_run08.csv	Wang_urea__model-enet__metabT-log2__taxaT-clr__metabR-none__taxaR-none_run08.csv	Wang_urea	8	enet	log2	clr	full	log2	clr	none	none	metabR=none; taxaR=none	model=enet | metabT=log2 | taxaT=clr | metabR=none | taxaR=none	concat_scaling	Test	MAPE	45.6309	NA	1	NA	NA
/endosome/work/PCDC/shared/IntegratedLearner_202412/A_Integrative_Pipeline_Code/A_Integrative_Pipeline_Scripts/results/performance_csv/Wang_urea/Wang_urea__model-enet__metabT-log2__taxaT-clr__metabR-none__taxaR-none_run08.csv	Wang_urea__model-enet__metabT-log2__taxaT-clr__metabR-none__taxaR-none_run08.csv	Wang_urea	8	enet	log2	clr	full	log2	clr	none	none	metabR=none; taxaR=none	model=enet | metabT=log2 | taxaT=clr | metabR=none | taxaR=none	concat_scaling	Test	MEDIAN_ABS_ERROR	4.75539	NA	1	NA	NA
/endosome/work/PCDC/shared/IntegratedLearner_202412/A_Integrative_Pipeline_Code/A_Integrative_Pipeline_Scripts/results/performance_csv/Wang_urea/Wang_urea__model-enet__metabT-log2__taxaT-clr__metabR-none__taxaR-none_run08.csv	Wang_urea__model-enet__metabT-log2__taxaT-clr__metabR-none__taxaR-none_run08.csv	Wang_urea	8	enet	log2	clr	full	log2	clr	none	none	metabR=none; taxaR=none	model=enet | metabT=log2 | taxaT=clr | metabR=none | taxaR=none	concat_scaling_weights	Train	RMSE	6.85159	0.630663	15	6.50234	7.20084
/endosome/work/PCDC/shared/IntegratedLearner_202412/A_Integrative_Pipeline_Code/A_Integrative_Pipeline_Scripts/results/performance_csv/Wang_urea/Wang_urea__model-enet__metabT-log2__taxaT-clr__metabR-none__taxaR-none_run08.csv	Wang_urea__model-enet__metabT-log2__taxaT-clr__metabR-none__taxaR-none_run08.csv	Wang_urea	8	enet	log2	clr	full	log2	clr	none	none	metabR=none; taxaR=none	model=enet | metabT=log2 | taxaT=clr | metabR=none | taxaR=none	concat_scaling_weights	Train	R2	0.545697	0.067181	15	0.508493	0.5829
/endosome/work/PCDC/shared/IntegratedLearner_202412/A_Integrative_Pipeline_Code/A_Integrative_Pipeline_Scripts/results/performance_csv/Wang_urea/Wang_urea__model-enet__metabT-log2__taxaT-clr__metabR-none__taxaR-none_run08.csv	Wang_urea__model-enet__metabT-log2__taxaT-clr__metabR-none__taxaR-none_run08.csv	Wang_urea	8	enet	log2	clr	full	log2	clr	none	none	metabR=none; taxaR=none	model=enet | metabT=log2 | taxaT=clr | metabR=none | taxaR=none	concat_scaling_weights	Train	MAE	5.46801	0.543999	15	5.16675	5.76927
/endosome/work/PCDC/shared/IntegratedLearner_202412/A_Integrative_Pipeline_Code/A_Integrative_Pipeline_Scripts/results/performance_csv/Wang_urea/Wang_urea__model-enet__metabT-log2__taxaT-clr__metabR-none__taxaR-none_run08.csv	Wang_urea__model-enet__metabT-log2__taxaT-clr__metabR-none__taxaR-none_run08.csv	Wang_urea	8	enet	log2	clr	full	log2	clr	none	none	metabR=none; taxaR=none	model=enet | metabT=log2 | taxaT=clr | metabR=none | taxaR=none	concat_scaling_weights	Train	MAPE	45.8927	7.6029	15	41.6823	50.103
/endosome/work/PCDC/shared/IntegratedLearner_202412/A_Integrative_Pipeline_Code/A_Integrative_Pipeline_Scripts/results/performance_csv/Wang_urea/Wang_urea__model-enet__metabT-log2__taxaT-clr__metabR-none__taxaR-none_run08.csv	Wang_urea__model-enet__metabT-log2__taxaT-clr__metabR-none__taxaR-none_run08.csv	Wang_urea	8	enet	log2	clr	full	log2	clr	none	none	metabR=none; taxaR=none	model=enet | metabT=log2 | taxaT=clr | metabR=none | taxaR=none	concat_scaling_weights	Train	MEDIAN_ABS_ERROR	4.47853	0.64413	15	4.12182	4.83524
/endosome/work/PCDC/shared/IntegratedLearner_202412/A_Integrative_Pipeline_Code/A_Integrative_Pipeline_Scripts/results/performance_csv/Wang_urea/Wang_urea__model-enet__metabT-log2__taxaT-clr__metabR-none__taxaR-none_run08.csv	Wang_urea__model-enet__metabT-log2__taxaT-clr__metabR-none__taxaR-none_run08.csv	Wang_urea	8	enet	log2	clr	full	log2	clr	none	none	metabR=none; taxaR=none	model=enet | metabT=log2 | taxaT=clr | metabR=none | taxaR=none	concat_scaling_weights	Test	RMSE	6.32007	NA	1	NA	NA
/endosome/work/PCDC/shared/IntegratedLearner_202412/A_Integrative_Pipeline_Code/A_Integrative_Pipeline_Scripts/results/performance_csv/Wang_urea/Wang_urea__model-enet__metabT-log2__taxaT-clr__metabR-none__taxaR-none_run08.csv	Wang_urea__model-enet__metabT-log2__taxaT-clr__metabR-none__taxaR-none_run08.csv	Wang_urea	8	enet	log2	clr	full	log2	clr	none	none	metabR=none; taxaR=none	model=enet | metabT=log2 | taxaT=clr | metabR=none | taxaR=none	concat_scaling_weights	Test	R2	0.555684	NA	1	NA	NA
/endosome/work/PCDC/shared/IntegratedLearner_202412/A_Integrative_Pipeline_Code/A_Integrative_Pipeline_Scripts/results/performance_csv/Wang_urea/Wang_urea__model-enet__metabT-log2__taxaT-clr__metabR-none__taxaR-none_run08.csv	Wang_urea__model-enet__metabT-log2__taxaT-clr__metabR-none__taxaR-none_run08.csv	Wang_urea	8	enet	log2	clr	full	log2	clr	none	none	metabR=none; taxaR=none	model=enet | metabT=log2 | taxaT=clr | metabR=none | taxaR=none	concat_scaling_weights	Test	MAE	5.31891	NA	1	NA	NA
/endosome/work/PCDC/shared/IntegratedLearner_202412/A_Integrative_Pipeline_Code/A_Integrative_Pipeline_Scripts/results/performance_csv/Wang_urea/Wang_urea__model-enet__metabT-log2__taxaT-clr__metabR-none__taxaR-none_run08.csv	Wang_urea__model-enet__metabT-log2__taxaT-clr__metabR-none__taxaR-none_run08.csv	Wang_urea	8	enet	log2	clr	full	log2	clr	none	none	metabR=none; taxaR=none	model=enet | metabT=log2 | taxaT=clr | metabR=none | taxaR=none	concat_scaling_weights	Test	MAPE	47.2386	NA	1	NA	NA
/endosome/work/PCDC/shared/IntegratedLearner_202412/A_Integrative_Pipeline_Code/A_Integrative_Pipeline_Scripts/results/performance_csv/Wang_urea/Wang_urea__model-enet__metabT-log2__taxaT-clr__metabR-none__taxaR-none_run08.csv	Wang_urea__model-enet__metabT-log2__taxaT-clr__metabR-none__taxaR-none_run08.csv	Wang_urea	8	enet	log2	clr	full	log2	clr	none	none	metabR=none; taxaR=none	model=enet | metabT=log2 | taxaT=clr | metabR=none | taxaR=none	concat_scaling_weights	Test	MEDIAN_ABS_ERROR	4.92279	NA	1	NA	NA
/endosome/work/PCDC/shared/IntegratedLearner_202412/A_Integrative_Pipeline_Code/A_Integrative_Pipeline_Scripts/results/performance_csv/Wang_urea/Wang_urea__model-enet__metabT-log2__taxaT-clr__metabR-none__taxaR-none_run08.csv	Wang_urea__model-enet__metabT-log2__taxaT-clr__metabR-none__taxaR-none_run08.csv	Wang_urea	8	enet	log2	clr	full	log2	clr	none	none	metabR=none; taxaR=none	model=enet | metabT=log2 | taxaT=clr | metabR=none | taxaR=none	stacked_average	Train	RMSE	NA	NA	0	NA	NA
/endosome/work/PCDC/shared/IntegratedLearner_202412/A_Integrative_Pipeline_Code/A_Integrative_Pipeline_Scripts/results/performance_csv/Wang_urea/Wang_urea__model-enet__metabT-log2__taxaT-clr__metabR-none__taxaR-none_run08.csv	Wang_urea__model-enet__metabT-log2__taxaT-clr__metabR-none__taxaR-none_run08.csv	Wang_urea	8	enet	log2	clr	full	log2	clr	none	none	metabR=none; taxaR=none	model=enet | metabT=log2 | taxaT=clr | metabR=none | taxaR=none	stacked_average	Train	R2	NA	NA	0	NA	NA
/endosome/work/PCDC/shared/IntegratedLearner_202412/A_Integrative_Pipeline_Code/A_Integrative_Pipeline_Scripts/results/performance_csv/Wang_urea/Wang_urea__model-enet__metabT-log2__taxaT-clr__metabR-none__taxaR-none_run08.csv	Wang_urea__model-enet__metabT-log2__taxaT-clr__metabR-none__taxaR-none_run08.csv	Wang_urea	8	enet	log2	clr	full	log2	clr	none	none	metabR=none; taxaR=none	model=enet | metabT=log2 | taxaT=clr | metabR=none | taxaR=none	stacked_average	Train	MAE	NA	NA	0	NA	NA
/endosome/work/PCDC/shared/IntegratedLearner_202412/A_Integrative_Pipeline_Code/A_Integrative_Pipeline_Scripts/results/performance_csv/Wang_urea/Wang_urea__model-enet__metabT-log2__taxaT-clr__metabR-none__taxaR-none_run08.csv	Wang_urea__model-enet__metabT-log2__taxaT-clr__metabR-none__taxaR-none_run08.csv	Wang_urea	8	enet	log2	clr	full	log2	clr	none	none	metabR=none; taxaR=none	model=enet | metabT=log2 | taxaT=clr | metabR=none | taxaR=none	stacked_average	Train	MAPE	NA	NA	0	NA	NA
/endosome/work/PCDC/shared/IntegratedLearner_202412/A_Integrative_Pipeline_Code/A_Integrative_Pipeline_Scripts/results/performance_csv/Wang_urea/Wang_urea__model-enet__metabT-log2__taxaT-clr__metabR-none__taxaR-none_run08.csv	Wang_urea__model-enet__metabT-log2__taxaT-clr__metabR-none__taxaR-none_run08.csv	Wang_urea	8	enet	log2	clr	full	log2	clr	none	none	metabR=none; taxaR=none	model=enet | metabT=log2 | taxaT=clr | metabR=none | taxaR=none	stacked_average	Train	MEDIAN_ABS_ERROR	NA	NA	0	NA	NA
/endosome/work/PCDC/shared/IntegratedLearner_202412/A_Integrative_Pipeline_Code/A_Integrative_Pipeline_Scripts/results/performance_csv/Wang_urea/Wang_urea__model-enet__metabT-log2__taxaT-clr__metabR-none__taxaR-none_run08.csv	Wang_urea__model-enet__metabT-log2__taxaT-clr__metabR-none__taxaR-none_run08.csv	Wang_urea	8	enet	log2	clr	full	log2	clr	none	none	metabR=none; taxaR=none	model=enet | metabT=log2 | taxaT=clr | metabR=none | taxaR=none	stacked_average	Test	RMSE	6.40422	NA	1	NA	NA
/endosome/work/PCDC/shared/IntegratedLearner_202412/A_Integrative_Pipeline_Code/A_Integrative_Pipeline_Scripts/results/performance_csv/Wang_urea/Wang_urea__model-enet__metabT-log2__taxaT-clr__metabR-none__taxaR-none_run08.csv	Wang_urea__model-enet__metabT-log2__taxaT-clr__metabR-none__taxaR-none_run08.csv	Wang_urea	8	enet	log2	clr	full	log2	clr	none	none	metabR=none; taxaR=none	model=enet | metabT=log2 | taxaT=clr | metabR=none | taxaR=none	stacked_average	Test	R2	0.543773	NA	1	NA	NA
/endosome/work/PCDC/shared/IntegratedLearner_202412/A_Integrative_Pipeline_Code/A_Integrative_Pipeline_Scripts/results/performance_csv/Wang_urea/Wang_urea__model-enet__metabT-log2__taxaT-clr__metabR-none__taxaR-none_run08.csv	Wang_urea__model-enet__metabT-log2__taxaT-clr__metabR-none__taxaR-none_run08.csv	Wang_urea	8	enet	log2	clr	full	log2	clr	none	none	metabR=none; taxaR=none	model=enet | metabT=log2 | taxaT=clr | metabR=none | taxaR=none	stacked_average	Test	MAE	5.39269	NA	1	NA	NA
/endosome/work/PCDC/shared/IntegratedLearner_202412/A_Integrative_Pipeline_Code/A_Integrative_Pipeline_Scripts/results/performance_csv/Wang_urea/Wang_urea__model-enet__metabT-log2__taxaT-clr__metabR-none__taxaR-none_run08.csv	Wang_urea__model-enet__metabT-log2__taxaT-clr__metabR-none__taxaR-none_run08.csv	Wang_urea	8	enet	log2	clr	full	log2	clr	none	none	metabR=none; taxaR=none	model=enet | metabT=log2 | taxaT=clr | metabR=none | taxaR=none	stacked_average	Test	MAPE	51.2108	NA	1	NA	NA
/endosome/work/PCDC/shared/IntegratedLearner_202412/A_Integrative_Pipeline_Code/A_Integrative_Pipeline_Scripts/results/performance_csv/Wang_urea/Wang_urea__model-enet__metabT-log2__taxaT-clr__metabR-none__taxaR-none_run08.csv	Wang_urea__model-enet__metabT-log2__taxaT-clr__metabR-none__taxaR-none_run08.csv	Wang_urea	8	enet	log2	clr	full	log2	clr	none	none	metabR=none; taxaR=none	model=enet | metabT=log2 | taxaT=clr | metabR=none | taxaR=none	stacked_average	Test	MEDIAN_ABS_ERROR	4.70323	NA	1	NA	NA
/endosome/work/PCDC/shared/IntegratedLearner_202412/A_Integrative_Pipeline_Code/A_Integrative_Pipeline_Scripts/results/performance_csv/Wang_urea/Wang_urea__model-enet__metabT-log2__taxaT-clr__metabR-none__taxaR-none_run08.csv	Wang_urea__model-enet__metabT-log2__taxaT-clr__metabR-none__taxaR-none_run08.csv	Wang_urea	8	enet	log2	clr	full	log2	clr	none	none	metabR=none; taxaR=none	model=enet | metabT=log2 | taxaT=clr | metabR=none | taxaR=none	stacked_nnls	Train	RMSE	NA	NA	0	NA	NA
/endosome/work/PCDC/shared/IntegratedLearner_202412/A_Integrative_Pipeline_Code/A_Integrative_Pipeline_Scripts/results/performance_csv/Wang_urea/Wang_urea__model-enet__metabT-log2__taxaT-clr__metabR-none__taxaR-none_run08.csv	Wang_urea__model-enet__metabT-log2__taxaT-clr__metabR-none__taxaR-none_run08.csv	Wang_urea	8	enet	log2	clr	full	log2	clr	none	none	metabR=none; taxaR=none	model=enet | metabT=log2 | taxaT=clr | metabR=none | taxaR=none	stacked_nnls	Train	R2	NA	NA	0	NA	NA
/endosome/work/PCDC/shared/IntegratedLearner_202412/A_Integrative_Pipeline_Code/A_Integrative_Pipeline_Scripts/results/performance_csv/Wang_urea/Wang_urea__model-enet__metabT-log2__taxaT-clr__metabR-none__taxaR-none_run08.csv	Wang_urea__model-enet__metabT-log2__taxaT-clr__metabR-none__taxaR-none_run08.csv	Wang_urea	8	enet	log2	clr	full	log2	clr	none	none	metabR=none; taxaR=none	model=enet | metabT=log2 | taxaT=clr | metabR=none | taxaR=none	stacked_nnls	Train	MAE	NA	NA	0	NA	NA
/endosome/work/PCDC/shared/IntegratedLearner_202412/A_Integrative_Pipeline_Code/A_Integrative_Pipeline_Scripts/results/performance_csv/Wang_urea/Wang_urea__model-enet__metabT-log2__taxaT-clr__metabR-none__taxaR-none_run08.csv	Wang_urea__model-enet__metabT-log2__taxaT-clr__metabR-none__taxaR-none_run08.csv	Wang_urea	8	enet	log2	clr	full	log2	clr	none	none	metabR=none; taxaR=none	model=enet | metabT=log2 | taxaT=clr | metabR=none | taxaR=none	stacked_nnls	Train	MAPE	NA	NA	0	NA	NA
/endosome/work/PCDC/shared/IntegratedLearner_202412/A_Integrative_Pipeline_Code/A_Integrative_Pipeline_Scripts/results/performance_csv/Wang_urea/Wang_urea__model-enet__metabT-log2__taxaT-clr__metabR-none__taxaR-none_run08.csv	Wang_urea__model-enet__metabT-log2__taxaT-clr__metabR-none__taxaR-none_run08.csv	Wang_urea	8	enet	log2	clr	full	log2	clr	none	none	metabR=none; taxaR=none	model=enet | metabT=log2 | taxaT=clr | metabR=none | taxaR=none	stacked_nnls	Train	MEDIAN_ABS_ERROR	NA	NA	0	NA	NA
/endosome/work/PCDC/shared/IntegratedLearner_202412/A_Integrative_Pipeline_Code/A_Integrative_Pipeline_Scripts/results/performance_csv/Wang_urea/Wang_urea__model-enet__metabT-log2__taxaT-clr__metabR-none__taxaR-none_run08.csv	Wang_urea__model-enet__metabT-log2__taxaT-clr__metabR-none__taxaR-none_run08.csv	Wang_urea	8	enet	log2	clr	full	log2	clr	none	none	metabR=none; taxaR=none	model=enet | metabT=log2 | taxaT=clr | metabR=none | taxaR=none	stacked_nnls	Test	RMSE	6.52154	NA	1	NA	NA
/endosome/work/PCDC/shared/IntegratedLearner_202412/A_Integrative_Pipeline_Code/A_Integrative_Pipeline_Scripts/results/performance_csv/Wang_urea/Wang_urea__model-enet__metabT-log2__taxaT-clr__metabR-none__taxaR-none_run08.csv	Wang_urea__model-enet__metabT-log2__taxaT-clr__metabR-none__taxaR-none_run08.csv	Wang_urea	8	enet	log2	clr	full	log2	clr	none	none	metabR=none; taxaR=none	model=enet | metabT=log2 | taxaT=clr | metabR=none | taxaR=none	stacked_nnls	Test	R2	0.526904	NA	1	NA	NA
/endosome/work/PCDC/shared/IntegratedLearner_202412/A_Integrative_Pipeline_Code/A_Integrative_Pipeline_Scripts/results/performance_csv/Wang_urea/Wang_urea__model-enet__metabT-log2__taxaT-clr__metabR-none__taxaR-none_run08.csv	Wang_urea__model-enet__metabT-log2__taxaT-clr__metabR-none__taxaR-none_run08.csv	Wang_urea	8	enet	log2	clr	full	log2	clr	none	none	metabR=none; taxaR=none	model=enet | metabT=log2 | taxaT=clr | metabR=none | taxaR=none	stacked_nnls	Test	MAE	5.64595	NA	1	NA	NA
/endosome/work/PCDC/shared/IntegratedLearner_202412/A_Integrative_Pipeline_Code/A_Integrative_Pipeline_Scripts/results/performance_csv/Wang_urea/Wang_urea__model-enet__metabT-log2__taxaT-clr__metabR-none__taxaR-none_run08.csv	Wang_urea__model-enet__metabT-log2__taxaT-clr__metabR-none__taxaR-none_run08.csv	Wang_urea	8	enet	log2	clr	full	log2	clr	none	none	metabR=none; taxaR=none	model=enet | metabT=log2 | taxaT=clr | metabR=none | taxaR=none	stacked_nnls	Test	MAPE	52.3618	NA	1	NA	NA
/endosome/work/PCDC/shared/IntegratedLearner_202412/A_Integrative_Pipeline_Code/A_Integrative_Pipeline_Scripts/results/performance_csv/Wang_urea/Wang_urea__model-enet__metabT-log2__taxaT-clr__metabR-none__taxaR-none_run08.csv	Wang_urea__model-enet__metabT-log2__taxaT-clr__metabR-none__taxaR-none_run08.csv	Wang_urea	8	enet	log2	clr	full	log2	clr	none	none	metabR=none; taxaR=none	model=enet | metabT=log2 | taxaT=clr | metabR=none | taxaR=none	stacked_nnls	Test	MEDIAN_ABS_ERROR	4.97504	NA	1	NA	NA
/endosome/work/PCDC/shared/IntegratedLearner_202412/A_Integrative_Pipeline_Code/A_Integrative_Pipeline_Scripts/results/performance_csv/Wang_urea/Wang_urea__model-enet__metabT-log2__taxaT-clr__metabR-none__taxaR-none_run08.csv	Wang_urea__model-enet__metabT-log2__taxaT-clr__metabR-none__taxaR-none_run08.csv	Wang_urea	8	enet	log2	clr	full	log2	clr	none	none	metabR=none; taxaR=none	model=enet | metabT=log2 | taxaT=clr | metabR=none | taxaR=none	stacked_sparse	Train	RMSE	NA	NA	0	NA	NA
/endosome/work/PCDC/shared/IntegratedLearner_202412/A_Integrative_Pipeline_Code/A_Integrative_Pipeline_Scripts/results/performance_csv/Wang_urea/Wang_urea__model-enet__metabT-log2__taxaT-clr__metabR-none__taxaR-none_run08.csv	Wang_urea__model-enet__metabT-log2__taxaT-clr__metabR-none__taxaR-none_run08.csv	Wang_urea	8	enet	log2	clr	full	log2	clr	none	none	metabR=none; taxaR=none	model=enet | metabT=log2 | taxaT=clr | metabR=none | taxaR=none	stacked_sparse	Train	R2	NA	NA	0	NA	NA
/endosome/work/PCDC/shared/IntegratedLearner_202412/A_Integrative_Pipeline_Code/A_Integrative_Pipeline_Scripts/results/performance_csv/Wang_urea/Wang_urea__model-enet__metabT-log2__taxaT-clr__metabR-none__taxaR-none_run08.csv	Wang_urea__model-enet__metabT-log2__taxaT-clr__metabR-none__taxaR-none_run08.csv	Wang_urea	8	enet	log2	clr	full	log2	clr	none	none	metabR=none; taxaR=none	model=enet | metabT=log2 | taxaT=clr | metabR=none | taxaR=none	stacked_sparse	Train	MAE	NA	NA	0	NA	NA
/endosome/work/PCDC/shared/IntegratedLearner_202412/A_Integrative_Pipeline_Code/A_Integrative_Pipeline_Scripts/results/performance_csv/Wang_urea/Wang_urea__model-enet__metabT-log2__taxaT-clr__metabR-none__taxaR-none_run08.csv	Wang_urea__model-enet__metabT-log2__taxaT-clr__metabR-none__taxaR-none_run08.csv	Wang_urea	8	enet	log2	clr	full	log2	clr	none	none	metabR=none; taxaR=none	model=enet | metabT=log2 | taxaT=clr | metabR=none | taxaR=none	stacked_sparse	Train	MAPE	NA	NA	0	NA	NA
/endosome/work/PCDC/shared/IntegratedLearner_202412/A_Integrative_Pipeline_Code/A_Integrative_Pipeline_Scripts/results/performance_csv/Wang_urea/Wang_urea__model-enet__metabT-log2__taxaT-clr__metabR-none__taxaR-none_run08.csv	Wang_urea__model-enet__metabT-log2__taxaT-clr__metabR-none__taxaR-none_run08.csv	Wang_urea	8	enet	log2	clr	full	log2	clr	none	none	metabR=none; taxaR=none	model=enet | metabT=log2 | taxaT=clr | metabR=none | taxaR=none	stacked_sparse	Train	MEDIAN_ABS_ERROR	NA	NA	0	NA	NA
/endosome/work/PCDC/shared/IntegratedLearner_202412/A_Integrative_Pipeline_Code/A_Integrative_Pipeline_Scripts/results/performance_csv/Wang_urea/Wang_urea__model-enet__metabT-log2__taxaT-clr__metabR-none__taxaR-none_run08.csv	Wang_urea__model-enet__metabT-log2__taxaT-clr__metabR-none__taxaR-none_run08.csv	Wang_urea	8	enet	log2	clr	full	log2	clr	none	none	metabR=none; taxaR=none	model=enet | metabT=log2 | taxaT=clr | metabR=none | taxaR=none	stacked_sparse	Test	RMSE	6.15023	NA	1	NA	NA
/endosome/work/PCDC/shared/IntegratedLearner_202412/A_Integrative_Pipeline_Code/A_Integrative_Pipeline_Scripts/results/performance_csv/Wang_urea/Wang_urea__model-enet__metabT-log2__taxaT-clr__metabR-none__taxaR-none_run08.csv	Wang_urea__model-enet__metabT-log2__taxaT-clr__metabR-none__taxaR-none_run08.csv	Wang_urea	8	enet	log2	clr	full	log2	clr	none	none	metabR=none; taxaR=none	model=enet | metabT=log2 | taxaT=clr | metabR=none | taxaR=none	stacked_sparse	Test	R2	0.579244	NA	1	NA	NA
/endosome/work/PCDC/shared/IntegratedLearner_202412/A_Integrative_Pipeline_Code/A_Integrative_Pipeline_Scripts/results/performance_csv/Wang_urea/Wang_urea__model-enet__metabT-log2__taxaT-clr__metabR-none__taxaR-none_run08.csv	Wang_urea__model-enet__metabT-log2__taxaT-clr__metabR-none__taxaR-none_run08.csv	Wang_urea	8	enet	log2	clr	full	log2	clr	none	none	metabR=none; taxaR=none	model=enet | metabT=log2 | taxaT=clr | metabR=none | taxaR=none	stacked_sparse	Test	MAE	5.06368	NA	1	NA	NA
/endosome/work/PCDC/shared/IntegratedLearner_202412/A_Integrative_Pipeline_Code/A_Integrative_Pipeline_Scripts/results/performance_csv/Wang_urea/Wang_urea__model-enet__metabT-log2__taxaT-clr__metabR-none__taxaR-none_run08.csv	Wang_urea__model-enet__metabT-log2__taxaT-clr__metabR-none__taxaR-none_run08.csv	Wang_urea	8	enet	log2	clr	full	log2	clr	none	none	metabR=none; taxaR=none	model=enet | metabT=log2 | taxaT=clr | metabR=none | taxaR=none	stacked_sparse	Test	MAPE	40.4189	NA	1	NA	NA
/endosome/work/PCDC/shared/IntegratedLearner_202412/A_Integrative_Pipeline_Code/A_Integrative_Pipeline_Scripts/results/performance_csv/Wang_urea/Wang_urea__model-enet__metabT-log2__taxaT-clr__metabR-none__taxaR-none_run08.csv	Wang_urea__model-enet__metabT-log2__taxaT-clr__metabR-none__taxaR-none_run08.csv	Wang_urea	8	enet	log2	clr	full	log2	clr	none	none	metabR=none; taxaR=none	model=enet | metabT=log2 | taxaT=clr | metabR=none | taxaR=none	stacked_sparse	Test	MEDIAN_ABS_ERROR	4.01038	NA	1	NA	NA
/endosome/work/PCDC/shared/IntegratedLearner_202412/A_Integrative_Pipeline_Code/A_Integrative_Pipeline_Scripts/results/performance_csv/Wang_urea/Wang_urea__model-enet__metabT-log2__taxaT-clr__metabR-none__taxaR-none_run08.csv	Wang_urea__model-enet__metabT-log2__taxaT-clr__metabR-none__taxaR-none_run08.csv	Wang_urea	8	enet	log2	clr	full	log2	clr	none	none	metabR=none; taxaR=none	model=enet | metabT=log2 | taxaT=clr | metabR=none | taxaR=none	stacked_pls	Train	RMSE	NA	NA	0	NA	NA
/endosome/work/PCDC/shared/IntegratedLearner_202412/A_Integrative_Pipeline_Code/A_Integrative_Pipeline_Scripts/results/performance_csv/Wang_urea/Wang_urea__model-enet__metabT-log2__taxaT-clr__metabR-none__taxaR-none_run08.csv	Wang_urea__model-enet__metabT-log2__taxaT-clr__metabR-none__taxaR-none_run08.csv	Wang_urea	8	enet	log2	clr	full	log2	clr	none	none	metabR=none; taxaR=none	model=enet | metabT=log2 | taxaT=clr | metabR=none | taxaR=none	stacked_pls	Train	R2	NA	NA	0	NA	NA
/endosome/work/PCDC/shared/IntegratedLearner_202412/A_Integrative_Pipeline_Code/A_Integrative_Pipeline_Scripts/results/performance_csv/Wang_urea/Wang_urea__model-enet__metabT-log2__taxaT-clr__metabR-none__taxaR-none_run08.csv	Wang_urea__model-enet__metabT-log2__taxaT-clr__metabR-none__taxaR-none_run08.csv	Wang_urea	8	enet	log2	clr	full	log2	clr	none	none	metabR=none; taxaR=none	model=enet | metabT=log2 | taxaT=clr | metabR=none | taxaR=none	stacked_pls	Train	MAE	NA	NA	0	NA	NA
/endosome/work/PCDC/shared/IntegratedLearner_202412/A_Integrative_Pipeline_Code/A_Integrative_Pipeline_Scripts/results/performance_csv/Wang_urea/Wang_urea__model-enet__metabT-log2__taxaT-clr__metabR-none__taxaR-none_run08.csv	Wang_urea__model-enet__metabT-log2__taxaT-clr__metabR-none__taxaR-none_run08.csv	Wang_urea	8	enet	log2	clr	full	log2	clr	none	none	metabR=none; taxaR=none	model=enet | metabT=log2 | taxaT=clr | metabR=none | taxaR=none	stacked_pls	Train	MAPE	NA	NA	0	NA	NA
/endosome/work/PCDC/shared/IntegratedLearner_202412/A_Integrative_Pipeline_Code/A_Integrative_Pipeline_Scripts/results/performance_csv/Wang_urea/Wang_urea__model-enet__metabT-log2__taxaT-clr__metabR-none__taxaR-none_run08.csv	Wang_urea__model-enet__metabT-log2__taxaT-clr__metabR-none__taxaR-none_run08.csv	Wang_urea	8	enet	log2	clr	full	log2	clr	none	none	metabR=none; taxaR=none	model=enet | metabT=log2 | taxaT=clr | metabR=none | taxaR=none	stacked_pls	Train	MEDIAN_ABS_ERROR	NA	NA	0	NA	NA
/endosome/work/PCDC/shared/IntegratedLearner_202412/A_Integrative_Pipeline_Code/A_Integrative_Pipeline_Scripts/results/performance_csv/Wang_urea/Wang_urea__model-enet__metabT-log2__taxaT-clr__metabR-none__taxaR-none_run08.csv	Wang_urea__model-enet__metabT-log2__taxaT-clr__metabR-none__taxaR-none_run08.csv	Wang_urea	8	enet	log2	clr	full	log2	clr	none	none	metabR=none; taxaR=none	model=enet | metabT=log2 | taxaT=clr | metabR=none | taxaR=none	stacked_pls	Test	RMSE	6.15063	NA	1	NA	NA
/endosome/work/PCDC/shared/IntegratedLearner_202412/A_Integrative_Pipeline_Code/A_Integrative_Pipeline_Scripts/results/performance_csv/Wang_urea/Wang_urea__model-enet__metabT-log2__taxaT-clr__metabR-none__taxaR-none_run08.csv	Wang_urea__model-enet__metabT-log2__taxaT-clr__metabR-none__taxaR-none_run08.csv	Wang_urea	8	enet	log2	clr	full	log2	clr	none	none	metabR=none; taxaR=none	model=enet | metabT=log2 | taxaT=clr | metabR=none | taxaR=none	stacked_pls	Test	R2	0.579188	NA	1	NA	NA
/endosome/work/PCDC/shared/IntegratedLearner_202412/A_Integrative_Pipeline_Code/A_Integrative_Pipeline_Scripts/results/performance_csv/Wang_urea/Wang_urea__model-enet__metabT-log2__taxaT-clr__metabR-none__taxaR-none_run08.csv	Wang_urea__model-enet__metabT-log2__taxaT-clr__metabR-none__taxaR-none_run08.csv	Wang_urea	8	enet	log2	clr	full	log2	clr	none	none	metabR=none; taxaR=none	model=enet | metabT=log2 | taxaT=clr | metabR=none | taxaR=none	stacked_pls	Test	MAE	5.06231	NA	1	NA	NA
/endosome/work/PCDC/shared/IntegratedLearner_202412/A_Integrative_Pipeline_Code/A_Integrative_Pipeline_Scripts/results/performance_csv/Wang_urea/Wang_urea__model-enet__metabT-log2__taxaT-clr__metabR-none__taxaR-none_run08.csv	Wang_urea__model-enet__metabT-log2__taxaT-clr__metabR-none__taxaR-none_run08.csv	Wang_urea	8	enet	log2	clr	full	log2	clr	none	none	metabR=none; taxaR=none	model=enet | metabT=log2 | taxaT=clr | metabR=none | taxaR=none	stacked_pls	Test	MAPE	40.3793	NA	1	NA	NA
/endosome/work/PCDC/shared/IntegratedLearner_202412/A_Integrative_Pipeline_Code/A_Integrative_Pipeline_Scripts/results/performance_csv/Wang_urea/Wang_urea__model-enet__metabT-log2__taxaT-clr__metabR-none__taxaR-none_run08.csv	Wang_urea__model-enet__metabT-log2__taxaT-clr__metabR-none__taxaR-none_run08.csv	Wang_urea	8	enet	log2	clr	full	log2	clr	none	none	metabR=none; taxaR=none	model=enet | metabT=log2 | taxaT=clr | metabR=none | taxaR=none	stacked_pls	Test	MEDIAN_ABS_ERROR	4.01129	NA	1	NA	NA
/endosome/work/PCDC/shared/IntegratedLearner_202412/A_Integrative_Pipeline_Code/A_Integrative_Pipeline_Scripts/results/performance_csv/Wang_urea/Wang_urea__model-enet__metabT-log2__taxaT-clr__metabR-none__taxaR-none_run09.csv	Wang_urea__model-enet__metabT-log2__taxaT-clr__metabR-none__taxaR-none_run09.csv	Wang_urea	9	enet	log2	clr	full	log2	clr	none	none	metabR=none; taxaR=none	model=enet | metabT=log2 | taxaT=clr | metabR=none | taxaR=none	metabolomics	Train	RMSE	6.81074	0.686013	15	6.43084	7.19064
/endosome/work/PCDC/shared/IntegratedLearner_202412/A_Integrative_Pipeline_Code/A_Integrative_Pipeline_Scripts/results/performance_csv/Wang_urea/Wang_urea__model-enet__metabT-log2__taxaT-clr__metabR-none__taxaR-none_run09.csv	Wang_urea__model-enet__metabT-log2__taxaT-clr__metabR-none__taxaR-none_run09.csv	Wang_urea	9	enet	log2	clr	full	log2	clr	none	none	metabR=none; taxaR=none	model=enet | metabT=log2 | taxaT=clr | metabR=none | taxaR=none	metabolomics	Train	R2	0.546206	0.067031	15	0.509086	0.583327
/endosome/work/PCDC/shared/IntegratedLearner_202412/A_Integrative_Pipeline_Code/A_Integrative_Pipeline_Scripts/results/performance_csv/Wang_urea/Wang_urea__model-enet__metabT-log2__taxaT-clr__metabR-none__taxaR-none_run09.csv	Wang_urea__model-enet__metabT-log2__taxaT-clr__metabR-none__taxaR-none_run09.csv	Wang_urea	9	enet	log2	clr	full	log2	clr	none	none	metabR=none; taxaR=none	model=enet | metabT=log2 | taxaT=clr | metabR=none | taxaR=none	metabolomics	Train	MAE	5.31753	0.566219	15	5.00397	5.63109
/endosome/work/PCDC/shared/IntegratedLearner_202412/A_Integrative_Pipeline_Code/A_Integrative_Pipeline_Scripts/results/performance_csv/Wang_urea/Wang_urea__model-enet__metabT-log2__taxaT-clr__metabR-none__taxaR-none_run09.csv	Wang_urea__model-enet__metabT-log2__taxaT-clr__metabR-none__taxaR-none_run09.csv	Wang_urea	9	enet	log2	clr	full	log2	clr	none	none	metabR=none; taxaR=none	model=enet | metabT=log2 | taxaT=clr | metabR=none | taxaR=none	metabolomics	Train	MAPE	43.5928	8.70428	15	38.7726	48.4131
/endosome/work/PCDC/shared/IntegratedLearner_202412/A_Integrative_Pipeline_Code/A_Integrative_Pipeline_Scripts/results/performance_csv/Wang_urea/Wang_urea__model-enet__metabT-log2__taxaT-clr__metabR-none__taxaR-none_run09.csv	Wang_urea__model-enet__metabT-log2__taxaT-clr__metabR-none__taxaR-none_run09.csv	Wang_urea	9	enet	log2	clr	full	log2	clr	none	none	metabR=none; taxaR=none	model=enet | metabT=log2 | taxaT=clr | metabR=none | taxaR=none	metabolomics	Train	MEDIAN_ABS_ERROR	4.31875	0.777363	15	3.88826	4.74924
/endosome/work/PCDC/shared/IntegratedLearner_202412/A_Integrative_Pipeline_Code/A_Integrative_Pipeline_Scripts/results/performance_csv/Wang_urea/Wang_urea__model-enet__metabT-log2__taxaT-clr__metabR-none__taxaR-none_run09.csv	Wang_urea__model-enet__metabT-log2__taxaT-clr__metabR-none__taxaR-none_run09.csv	Wang_urea	9	enet	log2	clr	full	log2	clr	none	none	metabR=none; taxaR=none	model=enet | metabT=log2 | taxaT=clr | metabR=none | taxaR=none	metabolomics	Test	RMSE	6.32852	NA	1	NA	NA
/endosome/work/PCDC/shared/IntegratedLearner_202412/A_Integrative_Pipeline_Code/A_Integrative_Pipeline_Scripts/results/performance_csv/Wang_urea/Wang_urea__model-enet__metabT-log2__taxaT-clr__metabR-none__taxaR-none_run09.csv	Wang_urea__model-enet__metabT-log2__taxaT-clr__metabR-none__taxaR-none_run09.csv	Wang_urea	9	enet	log2	clr	full	log2	clr	none	none	metabR=none; taxaR=none	model=enet | metabT=log2 | taxaT=clr | metabR=none | taxaR=none	metabolomics	Test	R2	0.596099	NA	1	NA	NA
/endosome/work/PCDC/shared/IntegratedLearner_202412/A_Integrative_Pipeline_Code/A_Integrative_Pipeline_Scripts/results/performance_csv/Wang_urea/Wang_urea__model-enet__metabT-log2__taxaT-clr__metabR-none__taxaR-none_run09.csv	Wang_urea__model-enet__metabT-log2__taxaT-clr__metabR-none__taxaR-none_run09.csv	Wang_urea	9	enet	log2	clr	full	log2	clr	none	none	metabR=none; taxaR=none	model=enet | metabT=log2 | taxaT=clr | metabR=none | taxaR=none	metabolomics	Test	MAE	5.11773	NA	1	NA	NA
/endosome/work/PCDC/shared/IntegratedLearner_202412/A_Integrative_Pipeline_Code/A_Integrative_Pipeline_Scripts/results/performance_csv/Wang_urea/Wang_urea__model-enet__metabT-log2__taxaT-clr__metabR-none__taxaR-none_run09.csv	Wang_urea__model-enet__metabT-log2__taxaT-clr__metabR-none__taxaR-none_run09.csv	Wang_urea	9	enet	log2	clr	full	log2	clr	none	none	metabR=none; taxaR=none	model=enet | metabT=log2 | taxaT=clr | metabR=none | taxaR=none	metabolomics	Test	MAPE	38.639	NA	1	NA	NA
/endosome/work/PCDC/shared/IntegratedLearner_202412/A_Integrative_Pipeline_Code/A_Integrative_Pipeline_Scripts/results/performance_csv/Wang_urea/Wang_urea__model-enet__metabT-log2__taxaT-clr__metabR-none__taxaR-none_run09.csv	Wang_urea__model-enet__metabT-log2__taxaT-clr__metabR-none__taxaR-none_run09.csv	Wang_urea	9	enet	log2	clr	full	log2	clr	none	none	metabR=none; taxaR=none	model=enet | metabT=log2 | taxaT=clr | metabR=none | taxaR=none	metabolomics	Test	MEDIAN_ABS_ERROR	4.36936	NA	1	NA	NA
/endosome/work/PCDC/shared/IntegratedLearner_202412/A_Integrative_Pipeline_Code/A_Integrative_Pipeline_Scripts/results/performance_csv/Wang_urea/Wang_urea__model-enet__metabT-log2__taxaT-clr__metabR-none__taxaR-none_run09.csv	Wang_urea__model-enet__metabT-log2__taxaT-clr__metabR-none__taxaR-none_run09.csv	Wang_urea	9	enet	log2	clr	full	log2	clr	none	none	metabR=none; taxaR=none	model=enet | metabT=log2 | taxaT=clr | metabR=none | taxaR=none	mss	Train	RMSE	8.20558	0.764202	15	7.78238	8.62878
/endosome/work/PCDC/shared/IntegratedLearner_202412/A_Integrative_Pipeline_Code/A_Integrative_Pipeline_Scripts/results/performance_csv/Wang_urea/Wang_urea__model-enet__metabT-log2__taxaT-clr__metabR-none__taxaR-none_run09.csv	Wang_urea__model-enet__metabT-log2__taxaT-clr__metabR-none__taxaR-none_run09.csv	Wang_urea	9	enet	log2	clr	full	log2	clr	none	none	metabR=none; taxaR=none	model=enet | metabT=log2 | taxaT=clr | metabR=none | taxaR=none	mss	Train	R2	0.340601	0.0931659	15	0.289007	0.392194
/endosome/work/PCDC/shared/IntegratedLearner_202412/A_Integrative_Pipeline_Code/A_Integrative_Pipeline_Scripts/results/performance_csv/Wang_urea/Wang_urea__model-enet__metabT-log2__taxaT-clr__metabR-none__taxaR-none_run09.csv	Wang_urea__model-enet__metabT-log2__taxaT-clr__metabR-none__taxaR-none_run09.csv	Wang_urea	9	enet	log2	clr	full	log2	clr	none	none	metabR=none; taxaR=none	model=enet | metabT=log2 | taxaT=clr | metabR=none | taxaR=none	mss	Train	MAE	6.6594	0.658019	15	6.295	7.0238
/endosome/work/PCDC/shared/IntegratedLearner_202412/A_Integrative_Pipeline_Code/A_Integrative_Pipeline_Scripts/results/performance_csv/Wang_urea/Wang_urea__model-enet__metabT-log2__taxaT-clr__metabR-none__taxaR-none_run09.csv	Wang_urea__model-enet__metabT-log2__taxaT-clr__metabR-none__taxaR-none_run09.csv	Wang_urea	9	enet	log2	clr	full	log2	clr	none	none	metabR=none; taxaR=none	model=enet | metabT=log2 | taxaT=clr | metabR=none | taxaR=none	mss	Train	MAPE	64.7531	7.86126	15	60.3996	69.1065
/endosome/work/PCDC/shared/IntegratedLearner_202412/A_Integrative_Pipeline_Code/A_Integrative_Pipeline_Scripts/results/performance_csv/Wang_urea/Wang_urea__model-enet__metabT-log2__taxaT-clr__metabR-none__taxaR-none_run09.csv	Wang_urea__model-enet__metabT-log2__taxaT-clr__metabR-none__taxaR-none_run09.csv	Wang_urea	9	enet	log2	clr	full	log2	clr	none	none	metabR=none; taxaR=none	model=enet | metabT=log2 | taxaT=clr | metabR=none | taxaR=none	mss	Train	MEDIAN_ABS_ERROR	5.78545	1.02813	15	5.21609	6.35481
/endosome/work/PCDC/shared/IntegratedLearner_202412/A_Integrative_Pipeline_Code/A_Integrative_Pipeline_Scripts/results/performance_csv/Wang_urea/Wang_urea__model-enet__metabT-log2__taxaT-clr__metabR-none__taxaR-none_run09.csv	Wang_urea__model-enet__metabT-log2__taxaT-clr__metabR-none__taxaR-none_run09.csv	Wang_urea	9	enet	log2	clr	full	log2	clr	none	none	metabR=none; taxaR=none	model=enet | metabT=log2 | taxaT=clr | metabR=none | taxaR=none	mss	Test	RMSE	7.3776	NA	1	NA	NA
/endosome/work/PCDC/shared/IntegratedLearner_202412/A_Integrative_Pipeline_Code/A_Integrative_Pipeline_Scripts/results/performance_csv/Wang_urea/Wang_urea__model-enet__metabT-log2__taxaT-clr__metabR-none__taxaR-none_run09.csv	Wang_urea__model-enet__metabT-log2__taxaT-clr__metabR-none__taxaR-none_run09.csv	Wang_urea	9	enet	log2	clr	full	log2	clr	none	none	metabR=none; taxaR=none	model=enet | metabT=log2 | taxaT=clr | metabR=none | taxaR=none	mss	Test	R2	0.45109	NA	1	NA	NA
/endosome/work/PCDC/shared/IntegratedLearner_202412/A_Integrative_Pipeline_Code/A_Integrative_Pipeline_Scripts/results/performance_csv/Wang_urea/Wang_urea__model-enet__metabT-log2__taxaT-clr__metabR-none__taxaR-none_run09.csv	Wang_urea__model-enet__metabT-log2__taxaT-clr__metabR-none__taxaR-none_run09.csv	Wang_urea	9	enet	log2	clr	full	log2	clr	none	none	metabR=none; taxaR=none	model=enet | metabT=log2 | taxaT=clr | metabR=none | taxaR=none	mss	Test	MAE	6.32213	NA	1	NA	NA
/endosome/work/PCDC/shared/IntegratedLearner_202412/A_Integrative_Pipeline_Code/A_Integrative_Pipeline_Scripts/results/performance_csv/Wang_urea/Wang_urea__model-enet__metabT-log2__taxaT-clr__metabR-none__taxaR-none_run09.csv	Wang_urea__model-enet__metabT-log2__taxaT-clr__metabR-none__taxaR-none_run09.csv	Wang_urea	9	enet	log2	clr	full	log2	clr	none	none	metabR=none; taxaR=none	model=enet | metabT=log2 | taxaT=clr | metabR=none | taxaR=none	mss	Test	MAPE	56.624	NA	1	NA	NA
/endosome/work/PCDC/shared/IntegratedLearner_202412/A_Integrative_Pipeline_Code/A_Integrative_Pipeline_Scripts/results/performance_csv/Wang_urea/Wang_urea__model-enet__metabT-log2__taxaT-clr__metabR-none__taxaR-none_run09.csv	Wang_urea__model-enet__metabT-log2__taxaT-clr__metabR-none__taxaR-none_run09.csv	Wang_urea	9	enet	log2	clr	full	log2	clr	none	none	metabR=none; taxaR=none	model=enet | metabT=log2 | taxaT=clr | metabR=none | taxaR=none	mss	Test	MEDIAN_ABS_ERROR	5.84694	NA	1	NA	NA
/endosome/work/PCDC/shared/IntegratedLearner_202412/A_Integrative_Pipeline_Code/A_Integrative_Pipeline_Scripts/results/performance_csv/Wang_urea/Wang_urea__model-enet__metabT-log2__taxaT-clr__metabR-none__taxaR-none_run09.csv	Wang_urea__model-enet__metabT-log2__taxaT-clr__metabR-none__taxaR-none_run09.csv	Wang_urea	9	enet	log2	clr	full	log2	clr	none	none	metabR=none; taxaR=none	model=enet | metabT=log2 | taxaT=clr | metabR=none | taxaR=none	concat_none	Train	RMSE	6.90095	0.706613	15	6.50964	7.29226
/endosome/work/PCDC/shared/IntegratedLearner_202412/A_Integrative_Pipeline_Code/A_Integrative_Pipeline_Scripts/results/performance_csv/Wang_urea/Wang_urea__model-enet__metabT-log2__taxaT-clr__metabR-none__taxaR-none_run09.csv	Wang_urea__model-enet__metabT-log2__taxaT-clr__metabR-none__taxaR-none_run09.csv	Wang_urea	9	enet	log2	clr	full	log2	clr	none	none	metabR=none; taxaR=none	model=enet | metabT=log2 | taxaT=clr | metabR=none | taxaR=none	concat_none	Train	R2	0.534982	0.0615195	15	0.500914	0.569051
/endosome/work/PCDC/shared/IntegratedLearner_202412/A_Integrative_Pipeline_Code/A_Integrative_Pipeline_Scripts/results/performance_csv/Wang_urea/Wang_urea__model-enet__metabT-log2__taxaT-clr__metabR-none__taxaR-none_run09.csv	Wang_urea__model-enet__metabT-log2__taxaT-clr__metabR-none__taxaR-none_run09.csv	Wang_urea	9	enet	log2	clr	full	log2	clr	none	none	metabR=none; taxaR=none	model=enet | metabT=log2 | taxaT=clr | metabR=none | taxaR=none	concat_none	Train	MAE	5.55649	0.627942	15	5.20875	5.90423
/endosome/work/PCDC/shared/IntegratedLearner_202412/A_Integrative_Pipeline_Code/A_Integrative_Pipeline_Scripts/results/performance_csv/Wang_urea/Wang_urea__model-enet__metabT-log2__taxaT-clr__metabR-none__taxaR-none_run09.csv	Wang_urea__model-enet__metabT-log2__taxaT-clr__metabR-none__taxaR-none_run09.csv	Wang_urea	9	enet	log2	clr	full	log2	clr	none	none	metabR=none; taxaR=none	model=enet | metabT=log2 | taxaT=clr | metabR=none | taxaR=none	concat_none	Train	MAPE	48.0452	8.33355	15	43.4302	52.6601
/endosome/work/PCDC/shared/IntegratedLearner_202412/A_Integrative_Pipeline_Code/A_Integrative_Pipeline_Scripts/results/performance_csv/Wang_urea/Wang_urea__model-enet__metabT-log2__taxaT-clr__metabR-none__taxaR-none_run09.csv	Wang_urea__model-enet__metabT-log2__taxaT-clr__metabR-none__taxaR-none_run09.csv	Wang_urea	9	enet	log2	clr	full	log2	clr	none	none	metabR=none; taxaR=none	model=enet | metabT=log2 | taxaT=clr | metabR=none | taxaR=none	concat_none	Train	MEDIAN_ABS_ERROR	4.49531	0.721727	15	4.09563	4.89499
/endosome/work/PCDC/shared/IntegratedLearner_202412/A_Integrative_Pipeline_Code/A_Integrative_Pipeline_Scripts/results/performance_csv/Wang_urea/Wang_urea__model-enet__metabT-log2__taxaT-clr__metabR-none__taxaR-none_run09.csv	Wang_urea__model-enet__metabT-log2__taxaT-clr__metabR-none__taxaR-none_run09.csv	Wang_urea	9	enet	log2	clr	full	log2	clr	none	none	metabR=none; taxaR=none	model=enet | metabT=log2 | taxaT=clr | metabR=none | taxaR=none	concat_none	Test	RMSE	6.56139	NA	1	NA	NA
/endosome/work/PCDC/shared/IntegratedLearner_202412/A_Integrative_Pipeline_Code/A_Integrative_Pipeline_Scripts/results/performance_csv/Wang_urea/Wang_urea__model-enet__metabT-log2__taxaT-clr__metabR-none__taxaR-none_run09.csv	Wang_urea__model-enet__metabT-log2__taxaT-clr__metabR-none__taxaR-none_run09.csv	Wang_urea	9	enet	log2	clr	full	log2	clr	none	none	metabR=none; taxaR=none	model=enet | metabT=log2 | taxaT=clr | metabR=none | taxaR=none	concat_none	Test	R2	0.565828	NA	1	NA	NA
/endosome/work/PCDC/shared/IntegratedLearner_202412/A_Integrative_Pipeline_Code/A_Integrative_Pipeline_Scripts/results/performance_csv/Wang_urea/Wang_urea__model-enet__metabT-log2__taxaT-clr__metabR-none__taxaR-none_run09.csv	Wang_urea__model-enet__metabT-log2__taxaT-clr__metabR-none__taxaR-none_run09.csv	Wang_urea	9	enet	log2	clr	full	log2	clr	none	none	metabR=none; taxaR=none	model=enet | metabT=log2 | taxaT=clr | metabR=none | taxaR=none	concat_none	Test	MAE	5.28648	NA	1	NA	NA
/endosome/work/PCDC/shared/IntegratedLearner_202412/A_Integrative_Pipeline_Code/A_Integrative_Pipeline_Scripts/results/performance_csv/Wang_urea/Wang_urea__model-enet__metabT-log2__taxaT-clr__metabR-none__taxaR-none_run09.csv	Wang_urea__model-enet__metabT-log2__taxaT-clr__metabR-none__taxaR-none_run09.csv	Wang_urea	9	enet	log2	clr	full	log2	clr	none	none	metabR=none; taxaR=none	model=enet | metabT=log2 | taxaT=clr | metabR=none | taxaR=none	concat_none	Test	MAPE	44.0405	NA	1	NA	NA
/endosome/work/PCDC/shared/IntegratedLearner_202412/A_Integrative_Pipeline_Code/A_Integrative_Pipeline_Scripts/results/performance_csv/Wang_urea/Wang_urea__model-enet__metabT-log2__taxaT-clr__metabR-none__taxaR-none_run09.csv	Wang_urea__model-enet__metabT-log2__taxaT-clr__metabR-none__taxaR-none_run09.csv	Wang_urea	9	enet	log2	clr	full	log2	clr	none	none	metabR=none; taxaR=none	model=enet | metabT=log2 | taxaT=clr | metabR=none | taxaR=none	concat_none	Test	MEDIAN_ABS_ERROR	5.08925	NA	1	NA	NA
/endosome/work/PCDC/shared/IntegratedLearner_202412/A_Integrative_Pipeline_Code/A_Integrative_Pipeline_Scripts/results/performance_csv/Wang_urea/Wang_urea__model-enet__metabT-log2__taxaT-clr__metabR-none__taxaR-none_run09.csv	Wang_urea__model-enet__metabT-log2__taxaT-clr__metabR-none__taxaR-none_run09.csv	Wang_urea	9	enet	log2	clr	full	log2	clr	none	none	metabR=none; taxaR=none	model=enet | metabT=log2 | taxaT=clr | metabR=none | taxaR=none	concat_scaling	Train	RMSE	6.92811	0.733648	15	6.52183	7.33439
/endosome/work/PCDC/shared/IntegratedLearner_202412/A_Integrative_Pipeline_Code/A_Integrative_Pipeline_Scripts/results/performance_csv/Wang_urea/Wang_urea__model-enet__metabT-log2__taxaT-clr__metabR-none__taxaR-none_run09.csv	Wang_urea__model-enet__metabT-log2__taxaT-clr__metabR-none__taxaR-none_run09.csv	Wang_urea	9	enet	log2	clr	full	log2	clr	none	none	metabR=none; taxaR=none	model=enet | metabT=log2 | taxaT=clr | metabR=none | taxaR=none	concat_scaling	Train	R2	0.531334	0.064877	15	0.495407	0.567262
/endosome/work/PCDC/shared/IntegratedLearner_202412/A_Integrative_Pipeline_Code/A_Integrative_Pipeline_Scripts/results/performance_csv/Wang_urea/Wang_urea__model-enet__metabT-log2__taxaT-clr__metabR-none__taxaR-none_run09.csv	Wang_urea__model-enet__metabT-log2__taxaT-clr__metabR-none__taxaR-none_run09.csv	Wang_urea	9	enet	log2	clr	full	log2	clr	none	none	metabR=none; taxaR=none	model=enet | metabT=log2 | taxaT=clr | metabR=none | taxaR=none	concat_scaling	Train	MAE	5.59984	0.683057	15	5.22158	5.97811
/endosome/work/PCDC/shared/IntegratedLearner_202412/A_Integrative_Pipeline_Code/A_Integrative_Pipeline_Scripts/results/performance_csv/Wang_urea/Wang_urea__model-enet__metabT-log2__taxaT-clr__metabR-none__taxaR-none_run09.csv	Wang_urea__model-enet__metabT-log2__taxaT-clr__metabR-none__taxaR-none_run09.csv	Wang_urea	9	enet	log2	clr	full	log2	clr	none	none	metabR=none; taxaR=none	model=enet | metabT=log2 | taxaT=clr | metabR=none | taxaR=none	concat_scaling	Train	MAPE	48.7034	8.58517	15	43.9491	53.4577
/endosome/work/PCDC/shared/IntegratedLearner_202412/A_Integrative_Pipeline_Code/A_Integrative_Pipeline_Scripts/results/performance_csv/Wang_urea/Wang_urea__model-enet__metabT-log2__taxaT-clr__metabR-none__taxaR-none_run09.csv	Wang_urea__model-enet__metabT-log2__taxaT-clr__metabR-none__taxaR-none_run09.csv	Wang_urea	9	enet	log2	clr	full	log2	clr	none	none	metabR=none; taxaR=none	model=enet | metabT=log2 | taxaT=clr | metabR=none | taxaR=none	concat_scaling	Train	MEDIAN_ABS_ERROR	4.62979	0.772388	15	4.20206	5.05752
/endosome/work/PCDC/shared/IntegratedLearner_202412/A_Integrative_Pipeline_Code/A_Integrative_Pipeline_Scripts/results/performance_csv/Wang_urea/Wang_urea__model-enet__metabT-log2__taxaT-clr__metabR-none__taxaR-none_run09.csv	Wang_urea__model-enet__metabT-log2__taxaT-clr__metabR-none__taxaR-none_run09.csv	Wang_urea	9	enet	log2	clr	full	log2	clr	none	none	metabR=none; taxaR=none	model=enet | metabT=log2 | taxaT=clr | metabR=none | taxaR=none	concat_scaling	Test	RMSE	6.70635	NA	1	NA	NA
/endosome/work/PCDC/shared/IntegratedLearner_202412/A_Integrative_Pipeline_Code/A_Integrative_Pipeline_Scripts/results/performance_csv/Wang_urea/Wang_urea__model-enet__metabT-log2__taxaT-clr__metabR-none__taxaR-none_run09.csv	Wang_urea__model-enet__metabT-log2__taxaT-clr__metabR-none__taxaR-none_run09.csv	Wang_urea	9	enet	log2	clr	full	log2	clr	none	none	metabR=none; taxaR=none	model=enet | metabT=log2 | taxaT=clr | metabR=none | taxaR=none	concat_scaling	Test	R2	0.546432	NA	1	NA	NA
/endosome/work/PCDC/shared/IntegratedLearner_202412/A_Integrative_Pipeline_Code/A_Integrative_Pipeline_Scripts/results/performance_csv/Wang_urea/Wang_urea__model-enet__metabT-log2__taxaT-clr__metabR-none__taxaR-none_run09.csv	Wang_urea__model-enet__metabT-log2__taxaT-clr__metabR-none__taxaR-none_run09.csv	Wang_urea	9	enet	log2	clr	full	log2	clr	none	none	metabR=none; taxaR=none	model=enet | metabT=log2 | taxaT=clr | metabR=none | taxaR=none	concat_scaling	Test	MAE	5.48102	NA	1	NA	NA
/endosome/work/PCDC/shared/IntegratedLearner_202412/A_Integrative_Pipeline_Code/A_Integrative_Pipeline_Scripts/results/performance_csv/Wang_urea/Wang_urea__model-enet__metabT-log2__taxaT-clr__metabR-none__taxaR-none_run09.csv	Wang_urea__model-enet__metabT-log2__taxaT-clr__metabR-none__taxaR-none_run09.csv	Wang_urea	9	enet	log2	clr	full	log2	clr	none	none	metabR=none; taxaR=none	model=enet | metabT=log2 | taxaT=clr | metabR=none | taxaR=none	concat_scaling	Test	MAPE	46.7387	NA	1	NA	NA
/endosome/work/PCDC/shared/IntegratedLearner_202412/A_Integrative_Pipeline_Code/A_Integrative_Pipeline_Scripts/results/performance_csv/Wang_urea/Wang_urea__model-enet__metabT-log2__taxaT-clr__metabR-none__taxaR-none_run09.csv	Wang_urea__model-enet__metabT-log2__taxaT-clr__metabR-none__taxaR-none_run09.csv	Wang_urea	9	enet	log2	clr	full	log2	clr	none	none	metabR=none; taxaR=none	model=enet | metabT=log2 | taxaT=clr | metabR=none | taxaR=none	concat_scaling	Test	MEDIAN_ABS_ERROR	5.39816	NA	1	NA	NA
/endosome/work/PCDC/shared/IntegratedLearner_202412/A_Integrative_Pipeline_Code/A_Integrative_Pipeline_Scripts/results/performance_csv/Wang_urea/Wang_urea__model-enet__metabT-log2__taxaT-clr__metabR-none__taxaR-none_run09.csv	Wang_urea__model-enet__metabT-log2__taxaT-clr__metabR-none__taxaR-none_run09.csv	Wang_urea	9	enet	log2	clr	full	log2	clr	none	none	metabR=none; taxaR=none	model=enet | metabT=log2 | taxaT=clr | metabR=none | taxaR=none	concat_scaling_weights	Train	RMSE	6.88292	0.709847	15	6.48982	7.27602
/endosome/work/PCDC/shared/IntegratedLearner_202412/A_Integrative_Pipeline_Code/A_Integrative_Pipeline_Scripts/results/performance_csv/Wang_urea/Wang_urea__model-enet__metabT-log2__taxaT-clr__metabR-none__taxaR-none_run09.csv	Wang_urea__model-enet__metabT-log2__taxaT-clr__metabR-none__taxaR-none_run09.csv	Wang_urea	9	enet	log2	clr	full	log2	clr	none	none	metabR=none; taxaR=none	model=enet | metabT=log2 | taxaT=clr | metabR=none | taxaR=none	concat_scaling_weights	Train	R2	0.537643	0.059833	15	0.504508	0.570777
/endosome/work/PCDC/shared/IntegratedLearner_202412/A_Integrative_Pipeline_Code/A_Integrative_Pipeline_Scripts/results/performance_csv/Wang_urea/Wang_urea__model-enet__metabT-log2__taxaT-clr__metabR-none__taxaR-none_run09.csv	Wang_urea__model-enet__metabT-log2__taxaT-clr__metabR-none__taxaR-none_run09.csv	Wang_urea	9	enet	log2	clr	full	log2	clr	none	none	metabR=none; taxaR=none	model=enet | metabT=log2 | taxaT=clr | metabR=none | taxaR=none	concat_scaling_weights	Train	MAE	5.52241	0.665049	15	5.15412	5.8907
/endosome/work/PCDC/shared/IntegratedLearner_202412/A_Integrative_Pipeline_Code/A_Integrative_Pipeline_Scripts/results/performance_csv/Wang_urea/Wang_urea__model-enet__metabT-log2__taxaT-clr__metabR-none__taxaR-none_run09.csv	Wang_urea__model-enet__metabT-log2__taxaT-clr__metabR-none__taxaR-none_run09.csv	Wang_urea	9	enet	log2	clr	full	log2	clr	none	none	metabR=none; taxaR=none	model=enet | metabT=log2 | taxaT=clr | metabR=none | taxaR=none	concat_scaling_weights	Train	MAPE	47.6565	8.56526	15	42.9132	52.3998
/endosome/work/PCDC/shared/IntegratedLearner_202412/A_Integrative_Pipeline_Code/A_Integrative_Pipeline_Scripts/results/performance_csv/Wang_urea/Wang_urea__model-enet__metabT-log2__taxaT-clr__metabR-none__taxaR-none_run09.csv	Wang_urea__model-enet__metabT-log2__taxaT-clr__metabR-none__taxaR-none_run09.csv	Wang_urea	9	enet	log2	clr	full	log2	clr	none	none	metabR=none; taxaR=none	model=enet | metabT=log2 | taxaT=clr | metabR=none | taxaR=none	concat_scaling_weights	Train	MEDIAN_ABS_ERROR	4.50756	0.817065	15	4.05508	4.96003
/endosome/work/PCDC/shared/IntegratedLearner_202412/A_Integrative_Pipeline_Code/A_Integrative_Pipeline_Scripts/results/performance_csv/Wang_urea/Wang_urea__model-enet__metabT-log2__taxaT-clr__metabR-none__taxaR-none_run09.csv	Wang_urea__model-enet__metabT-log2__taxaT-clr__metabR-none__taxaR-none_run09.csv	Wang_urea	9	enet	log2	clr	full	log2	clr	none	none	metabR=none; taxaR=none	model=enet | metabT=log2 | taxaT=clr | metabR=none | taxaR=none	concat_scaling_weights	Test	RMSE	6.26658	NA	1	NA	NA
/endosome/work/PCDC/shared/IntegratedLearner_202412/A_Integrative_Pipeline_Code/A_Integrative_Pipeline_Scripts/results/performance_csv/Wang_urea/Wang_urea__model-enet__metabT-log2__taxaT-clr__metabR-none__taxaR-none_run09.csv	Wang_urea__model-enet__metabT-log2__taxaT-clr__metabR-none__taxaR-none_run09.csv	Wang_urea	9	enet	log2	clr	full	log2	clr	none	none	metabR=none; taxaR=none	model=enet | metabT=log2 | taxaT=clr | metabR=none | taxaR=none	concat_scaling_weights	Test	R2	0.603967	NA	1	NA	NA
/endosome/work/PCDC/shared/IntegratedLearner_202412/A_Integrative_Pipeline_Code/A_Integrative_Pipeline_Scripts/results/performance_csv/Wang_urea/Wang_urea__model-enet__metabT-log2__taxaT-clr__metabR-none__taxaR-none_run09.csv	Wang_urea__model-enet__metabT-log2__taxaT-clr__metabR-none__taxaR-none_run09.csv	Wang_urea	9	enet	log2	clr	full	log2	clr	none	none	metabR=none; taxaR=none	model=enet | metabT=log2 | taxaT=clr | metabR=none | taxaR=none	concat_scaling_weights	Test	MAE	5.11356	NA	1	NA	NA
/endosome/work/PCDC/shared/IntegratedLearner_202412/A_Integrative_Pipeline_Code/A_Integrative_Pipeline_Scripts/results/performance_csv/Wang_urea/Wang_urea__model-enet__metabT-log2__taxaT-clr__metabR-none__taxaR-none_run09.csv	Wang_urea__model-enet__metabT-log2__taxaT-clr__metabR-none__taxaR-none_run09.csv	Wang_urea	9	enet	log2	clr	full	log2	clr	none	none	metabR=none; taxaR=none	model=enet | metabT=log2 | taxaT=clr | metabR=none | taxaR=none	concat_scaling_weights	Test	MAPE	40.0633	NA	1	NA	NA
/endosome/work/PCDC/shared/IntegratedLearner_202412/A_Integrative_Pipeline_Code/A_Integrative_Pipeline_Scripts/results/performance_csv/Wang_urea/Wang_urea__model-enet__metabT-log2__taxaT-clr__metabR-none__taxaR-none_run09.csv	Wang_urea__model-enet__metabT-log2__taxaT-clr__metabR-none__taxaR-none_run09.csv	Wang_urea	9	enet	log2	clr	full	log2	clr	none	none	metabR=none; taxaR=none	model=enet | metabT=log2 | taxaT=clr | metabR=none | taxaR=none	concat_scaling_weights	Test	MEDIAN_ABS_ERROR	4.73975	NA	1	NA	NA
/endosome/work/PCDC/shared/IntegratedLearner_202412/A_Integrative_Pipeline_Code/A_Integrative_Pipeline_Scripts/results/performance_csv/Wang_urea/Wang_urea__model-enet__metabT-log2__taxaT-clr__metabR-none__taxaR-none_run09.csv	Wang_urea__model-enet__metabT-log2__taxaT-clr__metabR-none__taxaR-none_run09.csv	Wang_urea	9	enet	log2	clr	full	log2	clr	none	none	metabR=none; taxaR=none	model=enet | metabT=log2 | taxaT=clr | metabR=none | taxaR=none	stacked_average	Train	RMSE	NA	NA	0	NA	NA
/endosome/work/PCDC/shared/IntegratedLearner_202412/A_Integrative_Pipeline_Code/A_Integrative_Pipeline_Scripts/results/performance_csv/Wang_urea/Wang_urea__model-enet__metabT-log2__taxaT-clr__metabR-none__taxaR-none_run09.csv	Wang_urea__model-enet__metabT-log2__taxaT-clr__metabR-none__taxaR-none_run09.csv	Wang_urea	9	enet	log2	clr	full	log2	clr	none	none	metabR=none; taxaR=none	model=enet | metabT=log2 | taxaT=clr | metabR=none | taxaR=none	stacked_average	Train	R2	NA	NA	0	NA	NA
/endosome/work/PCDC/shared/IntegratedLearner_202412/A_Integrative_Pipeline_Code/A_Integrative_Pipeline_Scripts/results/performance_csv/Wang_urea/Wang_urea__model-enet__metabT-log2__taxaT-clr__metabR-none__taxaR-none_run09.csv	Wang_urea__model-enet__metabT-log2__taxaT-clr__metabR-none__taxaR-none_run09.csv	Wang_urea	9	enet	log2	clr	full	log2	clr	none	none	metabR=none; taxaR=none	model=enet | metabT=log2 | taxaT=clr | metabR=none | taxaR=none	stacked_average	Train	MAE	NA	NA	0	NA	NA
/endosome/work/PCDC/shared/IntegratedLearner_202412/A_Integrative_Pipeline_Code/A_Integrative_Pipeline_Scripts/results/performance_csv/Wang_urea/Wang_urea__model-enet__metabT-log2__taxaT-clr__metabR-none__taxaR-none_run09.csv	Wang_urea__model-enet__metabT-log2__taxaT-clr__metabR-none__taxaR-none_run09.csv	Wang_urea	9	enet	log2	clr	full	log2	clr	none	none	metabR=none; taxaR=none	model=enet | metabT=log2 | taxaT=clr | metabR=none | taxaR=none	stacked_average	Train	MAPE	NA	NA	0	NA	NA
/endosome/work/PCDC/shared/IntegratedLearner_202412/A_Integrative_Pipeline_Code/A_Integrative_Pipeline_Scripts/results/performance_csv/Wang_urea/Wang_urea__model-enet__metabT-log2__taxaT-clr__metabR-none__taxaR-none_run09.csv	Wang_urea__model-enet__metabT-log2__taxaT-clr__metabR-none__taxaR-none_run09.csv	Wang_urea	9	enet	log2	clr	full	log2	clr	none	none	metabR=none; taxaR=none	model=enet | metabT=log2 | taxaT=clr | metabR=none | taxaR=none	stacked_average	Train	MEDIAN_ABS_ERROR	NA	NA	0	NA	NA
/endosome/work/PCDC/shared/IntegratedLearner_202412/A_Integrative_Pipeline_Code/A_Integrative_Pipeline_Scripts/results/performance_csv/Wang_urea/Wang_urea__model-enet__metabT-log2__taxaT-clr__metabR-none__taxaR-none_run09.csv	Wang_urea__model-enet__metabT-log2__taxaT-clr__metabR-none__taxaR-none_run09.csv	Wang_urea	9	enet	log2	clr	full	log2	clr	none	none	metabR=none; taxaR=none	model=enet | metabT=log2 | taxaT=clr | metabR=none | taxaR=none	stacked_average	Test	RMSE	6.45242	NA	1	NA	NA
/endosome/work/PCDC/shared/IntegratedLearner_202412/A_Integrative_Pipeline_Code/A_Integrative_Pipeline_Scripts/results/performance_csv/Wang_urea/Wang_urea__model-enet__metabT-log2__taxaT-clr__metabR-none__taxaR-none_run09.csv	Wang_urea__model-enet__metabT-log2__taxaT-clr__metabR-none__taxaR-none_run09.csv	Wang_urea	9	enet	log2	clr	full	log2	clr	none	none	metabR=none; taxaR=none	model=enet | metabT=log2 | taxaT=clr | metabR=none | taxaR=none	stacked_average	Test	R2	0.58013	NA	1	NA	NA
/endosome/work/PCDC/shared/IntegratedLearner_202412/A_Integrative_Pipeline_Code/A_Integrative_Pipeline_Scripts/results/performance_csv/Wang_urea/Wang_urea__model-enet__metabT-log2__taxaT-clr__metabR-none__taxaR-none_run09.csv	Wang_urea__model-enet__metabT-log2__taxaT-clr__metabR-none__taxaR-none_run09.csv	Wang_urea	9	enet	log2	clr	full	log2	clr	none	none	metabR=none; taxaR=none	model=enet | metabT=log2 | taxaT=clr | metabR=none | taxaR=none	stacked_average	Test	MAE	5.4435	NA	1	NA	NA
/endosome/work/PCDC/shared/IntegratedLearner_202412/A_Integrative_Pipeline_Code/A_Integrative_Pipeline_Scripts/results/performance_csv/Wang_urea/Wang_urea__model-enet__metabT-log2__taxaT-clr__metabR-none__taxaR-none_run09.csv	Wang_urea__model-enet__metabT-log2__taxaT-clr__metabR-none__taxaR-none_run09.csv	Wang_urea	9	enet	log2	clr	full	log2	clr	none	none	metabR=none; taxaR=none	model=enet | metabT=log2 | taxaT=clr | metabR=none | taxaR=none	stacked_average	Test	MAPE	45.4654	NA	1	NA	NA
/endosome/work/PCDC/shared/IntegratedLearner_202412/A_Integrative_Pipeline_Code/A_Integrative_Pipeline_Scripts/results/performance_csv/Wang_urea/Wang_urea__model-enet__metabT-log2__taxaT-clr__metabR-none__taxaR-none_run09.csv	Wang_urea__model-enet__metabT-log2__taxaT-clr__metabR-none__taxaR-none_run09.csv	Wang_urea	9	enet	log2	clr	full	log2	clr	none	none	metabR=none; taxaR=none	model=enet | metabT=log2 | taxaT=clr | metabR=none | taxaR=none	stacked_average	Test	MEDIAN_ABS_ERROR	4.70001	NA	1	NA	NA
/endosome/work/PCDC/shared/IntegratedLearner_202412/A_Integrative_Pipeline_Code/A_Integrative_Pipeline_Scripts/results/performance_csv/Wang_urea/Wang_urea__model-enet__metabT-log2__taxaT-clr__metabR-none__taxaR-none_run09.csv	Wang_urea__model-enet__metabT-log2__taxaT-clr__metabR-none__taxaR-none_run09.csv	Wang_urea	9	enet	log2	clr	full	log2	clr	none	none	metabR=none; taxaR=none	model=enet | metabT=log2 | taxaT=clr | metabR=none | taxaR=none	stacked_nnls	Train	RMSE	NA	NA	0	NA	NA
/endosome/work/PCDC/shared/IntegratedLearner_202412/A_Integrative_Pipeline_Code/A_Integrative_Pipeline_Scripts/results/performance_csv/Wang_urea/Wang_urea__model-enet__metabT-log2__taxaT-clr__metabR-none__taxaR-none_run09.csv	Wang_urea__model-enet__metabT-log2__taxaT-clr__metabR-none__taxaR-none_run09.csv	Wang_urea	9	enet	log2	clr	full	log2	clr	none	none	metabR=none; taxaR=none	model=enet | metabT=log2 | taxaT=clr | metabR=none | taxaR=none	stacked_nnls	Train	R2	NA	NA	0	NA	NA
/endosome/work/PCDC/shared/IntegratedLearner_202412/A_Integrative_Pipeline_Code/A_Integrative_Pipeline_Scripts/results/performance_csv/Wang_urea/Wang_urea__model-enet__metabT-log2__taxaT-clr__metabR-none__taxaR-none_run09.csv	Wang_urea__model-enet__metabT-log2__taxaT-clr__metabR-none__taxaR-none_run09.csv	Wang_urea	9	enet	log2	clr	full	log2	clr	none	none	metabR=none; taxaR=none	model=enet | metabT=log2 | taxaT=clr | metabR=none | taxaR=none	stacked_nnls	Train	MAE	NA	NA	0	NA	NA
/endosome/work/PCDC/shared/IntegratedLearner_202412/A_Integrative_Pipeline_Code/A_Integrative_Pipeline_Scripts/results/performance_csv/Wang_urea/Wang_urea__model-enet__metabT-log2__taxaT-clr__metabR-none__taxaR-none_run09.csv	Wang_urea__model-enet__metabT-log2__taxaT-clr__metabR-none__taxaR-none_run09.csv	Wang_urea	9	enet	log2	clr	full	log2	clr	none	none	metabR=none; taxaR=none	model=enet | metabT=log2 | taxaT=clr | metabR=none | taxaR=none	stacked_nnls	Train	MAPE	NA	NA	0	NA	NA
/endosome/work/PCDC/shared/IntegratedLearner_202412/A_Integrative_Pipeline_Code/A_Integrative_Pipeline_Scripts/results/performance_csv/Wang_urea/Wang_urea__model-enet__metabT-log2__taxaT-clr__metabR-none__taxaR-none_run09.csv	Wang_urea__model-enet__metabT-log2__taxaT-clr__metabR-none__taxaR-none_run09.csv	Wang_urea	9	enet	log2	clr	full	log2	clr	none	none	metabR=none; taxaR=none	model=enet | metabT=log2 | taxaT=clr | metabR=none | taxaR=none	stacked_nnls	Train	MEDIAN_ABS_ERROR	NA	NA	0	NA	NA
/endosome/work/PCDC/shared/IntegratedLearner_202412/A_Integrative_Pipeline_Code/A_Integrative_Pipeline_Scripts/results/performance_csv/Wang_urea/Wang_urea__model-enet__metabT-log2__taxaT-clr__metabR-none__taxaR-none_run09.csv	Wang_urea__model-enet__metabT-log2__taxaT-clr__metabR-none__taxaR-none_run09.csv	Wang_urea	9	enet	log2	clr	full	log2	clr	none	none	metabR=none; taxaR=none	model=enet | metabT=log2 | taxaT=clr | metabR=none | taxaR=none	stacked_nnls	Test	RMSE	6.22148	NA	1	NA	NA
/endosome/work/PCDC/shared/IntegratedLearner_202412/A_Integrative_Pipeline_Code/A_Integrative_Pipeline_Scripts/results/performance_csv/Wang_urea/Wang_urea__model-enet__metabT-log2__taxaT-clr__metabR-none__taxaR-none_run09.csv	Wang_urea__model-enet__metabT-log2__taxaT-clr__metabR-none__taxaR-none_run09.csv	Wang_urea	9	enet	log2	clr	full	log2	clr	none	none	metabR=none; taxaR=none	model=enet | metabT=log2 | taxaT=clr | metabR=none | taxaR=none	stacked_nnls	Test	R2	0.609647	NA	1	NA	NA
/endosome/work/PCDC/shared/IntegratedLearner_202412/A_Integrative_Pipeline_Code/A_Integrative_Pipeline_Scripts/results/performance_csv/Wang_urea/Wang_urea__model-enet__metabT-log2__taxaT-clr__metabR-none__taxaR-none_run09.csv	Wang_urea__model-enet__metabT-log2__taxaT-clr__metabR-none__taxaR-none_run09.csv	Wang_urea	9	enet	log2	clr	full	log2	clr	none	none	metabR=none; taxaR=none	model=enet | metabT=log2 | taxaT=clr | metabR=none | taxaR=none	stacked_nnls	Test	MAE	5.09317	NA	1	NA	NA
/endosome/work/PCDC/shared/IntegratedLearner_202412/A_Integrative_Pipeline_Code/A_Integrative_Pipeline_Scripts/results/performance_csv/Wang_urea/Wang_urea__model-enet__metabT-log2__taxaT-clr__metabR-none__taxaR-none_run09.csv	Wang_urea__model-enet__metabT-log2__taxaT-clr__metabR-none__taxaR-none_run09.csv	Wang_urea	9	enet	log2	clr	full	log2	clr	none	none	metabR=none; taxaR=none	model=enet | metabT=log2 | taxaT=clr | metabR=none | taxaR=none	stacked_nnls	Test	MAPE	39.966	NA	1	NA	NA
/endosome/work/PCDC/shared/IntegratedLearner_202412/A_Integrative_Pipeline_Code/A_Integrative_Pipeline_Scripts/results/performance_csv/Wang_urea/Wang_urea__model-enet__metabT-log2__taxaT-clr__metabR-none__taxaR-none_run09.csv	Wang_urea__model-enet__metabT-log2__taxaT-clr__metabR-none__taxaR-none_run09.csv	Wang_urea	9	enet	log2	clr	full	log2	clr	none	none	metabR=none; taxaR=none	model=enet | metabT=log2 | taxaT=clr | metabR=none | taxaR=none	stacked_nnls	Test	MEDIAN_ABS_ERROR	4.48668	NA	1	NA	NA
/endosome/work/PCDC/shared/IntegratedLearner_202412/A_Integrative_Pipeline_Code/A_Integrative_Pipeline_Scripts/results/performance_csv/Wang_urea/Wang_urea__model-enet__metabT-log2__taxaT-clr__metabR-none__taxaR-none_run09.csv	Wang_urea__model-enet__metabT-log2__taxaT-clr__metabR-none__taxaR-none_run09.csv	Wang_urea	9	enet	log2	clr	full	log2	clr	none	none	metabR=none; taxaR=none	model=enet | metabT=log2 | taxaT=clr | metabR=none | taxaR=none	stacked_sparse	Train	RMSE	NA	NA	0	NA	NA
/endosome/work/PCDC/shared/IntegratedLearner_202412/A_Integrative_Pipeline_Code/A_Integrative_Pipeline_Scripts/results/performance_csv/Wang_urea/Wang_urea__model-enet__metabT-log2__taxaT-clr__metabR-none__taxaR-none_run09.csv	Wang_urea__model-enet__metabT-log2__taxaT-clr__metabR-none__taxaR-none_run09.csv	Wang_urea	9	enet	log2	clr	full	log2	clr	none	none	metabR=none; taxaR=none	model=enet | metabT=log2 | taxaT=clr | metabR=none | taxaR=none	stacked_sparse	Train	R2	NA	NA	0	NA	NA
/endosome/work/PCDC/shared/IntegratedLearner_202412/A_Integrative_Pipeline_Code/A_Integrative_Pipeline_Scripts/results/performance_csv/Wang_urea/Wang_urea__model-enet__metabT-log2__taxaT-clr__metabR-none__taxaR-none_run09.csv	Wang_urea__model-enet__metabT-log2__taxaT-clr__metabR-none__taxaR-none_run09.csv	Wang_urea	9	enet	log2	clr	full	log2	clr	none	none	metabR=none; taxaR=none	model=enet | metabT=log2 | taxaT=clr | metabR=none | taxaR=none	stacked_sparse	Train	MAE	NA	NA	0	NA	NA
/endosome/work/PCDC/shared/IntegratedLearner_202412/A_Integrative_Pipeline_Code/A_Integrative_Pipeline_Scripts/results/performance_csv/Wang_urea/Wang_urea__model-enet__metabT-log2__taxaT-clr__metabR-none__taxaR-none_run09.csv	Wang_urea__model-enet__metabT-log2__taxaT-clr__metabR-none__taxaR-none_run09.csv	Wang_urea	9	enet	log2	clr	full	log2	clr	none	none	metabR=none; taxaR=none	model=enet | metabT=log2 | taxaT=clr | metabR=none | taxaR=none	stacked_sparse	Train	MAPE	NA	NA	0	NA	NA
/endosome/work/PCDC/shared/IntegratedLearner_202412/A_Integrative_Pipeline_Code/A_Integrative_Pipeline_Scripts/results/performance_csv/Wang_urea/Wang_urea__model-enet__metabT-log2__taxaT-clr__metabR-none__taxaR-none_run09.csv	Wang_urea__model-enet__metabT-log2__taxaT-clr__metabR-none__taxaR-none_run09.csv	Wang_urea	9	enet	log2	clr	full	log2	clr	none	none	metabR=none; taxaR=none	model=enet | metabT=log2 | taxaT=clr | metabR=none | taxaR=none	stacked_sparse	Train	MEDIAN_ABS_ERROR	NA	NA	0	NA	NA
/endosome/work/PCDC/shared/IntegratedLearner_202412/A_Integrative_Pipeline_Code/A_Integrative_Pipeline_Scripts/results/performance_csv/Wang_urea/Wang_urea__model-enet__metabT-log2__taxaT-clr__metabR-none__taxaR-none_run09.csv	Wang_urea__model-enet__metabT-log2__taxaT-clr__metabR-none__taxaR-none_run09.csv	Wang_urea	9	enet	log2	clr	full	log2	clr	none	none	metabR=none; taxaR=none	model=enet | metabT=log2 | taxaT=clr | metabR=none | taxaR=none	stacked_sparse	Test	RMSE	5.97178	NA	1	NA	NA
/endosome/work/PCDC/shared/IntegratedLearner_202412/A_Integrative_Pipeline_Code/A_Integrative_Pipeline_Scripts/results/performance_csv/Wang_urea/Wang_urea__model-enet__metabT-log2__taxaT-clr__metabR-none__taxaR-none_run09.csv	Wang_urea__model-enet__metabT-log2__taxaT-clr__metabR-none__taxaR-none_run09.csv	Wang_urea	9	enet	log2	clr	full	log2	clr	none	none	metabR=none; taxaR=none	model=enet | metabT=log2 | taxaT=clr | metabR=none | taxaR=none	stacked_sparse	Test	R2	0.640351	NA	1	NA	NA
/endosome/work/PCDC/shared/IntegratedLearner_202412/A_Integrative_Pipeline_Code/A_Integrative_Pipeline_Scripts/results/performance_csv/Wang_urea/Wang_urea__model-enet__metabT-log2__taxaT-clr__metabR-none__taxaR-none_run09.csv	Wang_urea__model-enet__metabT-log2__taxaT-clr__metabR-none__taxaR-none_run09.csv	Wang_urea	9	enet	log2	clr	full	log2	clr	none	none	metabR=none; taxaR=none	model=enet | metabT=log2 | taxaT=clr | metabR=none | taxaR=none	stacked_sparse	Test	MAE	4.92257	NA	1	NA	NA
/endosome/work/PCDC/shared/IntegratedLearner_202412/A_Integrative_Pipeline_Code/A_Integrative_Pipeline_Scripts/results/performance_csv/Wang_urea/Wang_urea__model-enet__metabT-log2__taxaT-clr__metabR-none__taxaR-none_run09.csv	Wang_urea__model-enet__metabT-log2__taxaT-clr__metabR-none__taxaR-none_run09.csv	Wang_urea	9	enet	log2	clr	full	log2	clr	none	none	metabR=none; taxaR=none	model=enet | metabT=log2 | taxaT=clr | metabR=none | taxaR=none	stacked_sparse	Test	MAPE	36.1858	NA	1	NA	NA
/endosome/work/PCDC/shared/IntegratedLearner_202412/A_Integrative_Pipeline_Code/A_Integrative_Pipeline_Scripts/results/performance_csv/Wang_urea/Wang_urea__model-enet__metabT-log2__taxaT-clr__metabR-none__taxaR-none_run09.csv	Wang_urea__model-enet__metabT-log2__taxaT-clr__metabR-none__taxaR-none_run09.csv	Wang_urea	9	enet	log2	clr	full	log2	clr	none	none	metabR=none; taxaR=none	model=enet | metabT=log2 | taxaT=clr | metabR=none | taxaR=none	stacked_sparse	Test	MEDIAN_ABS_ERROR	4.55709	NA	1	NA	NA
/endosome/work/PCDC/shared/IntegratedLearner_202412/A_Integrative_Pipeline_Code/A_Integrative_Pipeline_Scripts/results/performance_csv/Wang_urea/Wang_urea__model-enet__metabT-log2__taxaT-clr__metabR-none__taxaR-none_run09.csv	Wang_urea__model-enet__metabT-log2__taxaT-clr__metabR-none__taxaR-none_run09.csv	Wang_urea	9	enet	log2	clr	full	log2	clr	none	none	metabR=none; taxaR=none	model=enet | metabT=log2 | taxaT=clr | metabR=none | taxaR=none	stacked_pls	Train	RMSE	NA	NA	0	NA	NA
/endosome/work/PCDC/shared/IntegratedLearner_202412/A_Integrative_Pipeline_Code/A_Integrative_Pipeline_Scripts/results/performance_csv/Wang_urea/Wang_urea__model-enet__metabT-log2__taxaT-clr__metabR-none__taxaR-none_run09.csv	Wang_urea__model-enet__metabT-log2__taxaT-clr__metabR-none__taxaR-none_run09.csv	Wang_urea	9	enet	log2	clr	full	log2	clr	none	none	metabR=none; taxaR=none	model=enet | metabT=log2 | taxaT=clr | metabR=none | taxaR=none	stacked_pls	Train	R2	NA	NA	0	NA	NA
/endosome/work/PCDC/shared/IntegratedLearner_202412/A_Integrative_Pipeline_Code/A_Integrative_Pipeline_Scripts/results/performance_csv/Wang_urea/Wang_urea__model-enet__metabT-log2__taxaT-clr__metabR-none__taxaR-none_run09.csv	Wang_urea__model-enet__metabT-log2__taxaT-clr__metabR-none__taxaR-none_run09.csv	Wang_urea	9	enet	log2	clr	full	log2	clr	none	none	metabR=none; taxaR=none	model=enet | metabT=log2 | taxaT=clr | metabR=none | taxaR=none	stacked_pls	Train	MAE	NA	NA	0	NA	NA
/endosome/work/PCDC/shared/IntegratedLearner_202412/A_Integrative_Pipeline_Code/A_Integrative_Pipeline_Scripts/results/performance_csv/Wang_urea/Wang_urea__model-enet__metabT-log2__taxaT-clr__metabR-none__taxaR-none_run09.csv	Wang_urea__model-enet__metabT-log2__taxaT-clr__metabR-none__taxaR-none_run09.csv	Wang_urea	9	enet	log2	clr	full	log2	clr	none	none	metabR=none; taxaR=none	model=enet | metabT=log2 | taxaT=clr | metabR=none | taxaR=none	stacked_pls	Train	MAPE	NA	NA	0	NA	NA
/endosome/work/PCDC/shared/IntegratedLearner_202412/A_Integrative_Pipeline_Code/A_Integrative_Pipeline_Scripts/results/performance_csv/Wang_urea/Wang_urea__model-enet__metabT-log2__taxaT-clr__metabR-none__taxaR-none_run09.csv	Wang_urea__model-enet__metabT-log2__taxaT-clr__metabR-none__taxaR-none_run09.csv	Wang_urea	9	enet	log2	clr	full	log2	clr	none	none	metabR=none; taxaR=none	model=enet | metabT=log2 | taxaT=clr | metabR=none | taxaR=none	stacked_pls	Train	MEDIAN_ABS_ERROR	NA	NA	0	NA	NA
/endosome/work/PCDC/shared/IntegratedLearner_202412/A_Integrative_Pipeline_Code/A_Integrative_Pipeline_Scripts/results/performance_csv/Wang_urea/Wang_urea__model-enet__metabT-log2__taxaT-clr__metabR-none__taxaR-none_run09.csv	Wang_urea__model-enet__metabT-log2__taxaT-clr__metabR-none__taxaR-none_run09.csv	Wang_urea	9	enet	log2	clr	full	log2	clr	none	none	metabR=none; taxaR=none	model=enet | metabT=log2 | taxaT=clr | metabR=none | taxaR=none	stacked_pls	Test	RMSE	5.9715	NA	1	NA	NA
/endosome/work/PCDC/shared/IntegratedLearner_202412/A_Integrative_Pipeline_Code/A_Integrative_Pipeline_Scripts/results/performance_csv/Wang_urea/Wang_urea__model-enet__metabT-log2__taxaT-clr__metabR-none__taxaR-none_run09.csv	Wang_urea__model-enet__metabT-log2__taxaT-clr__metabR-none__taxaR-none_run09.csv	Wang_urea	9	enet	log2	clr	full	log2	clr	none	none	metabR=none; taxaR=none	model=enet | metabT=log2 | taxaT=clr | metabR=none | taxaR=none	stacked_pls	Test	R2	0.640386	NA	1	NA	NA
/endosome/work/PCDC/shared/IntegratedLearner_202412/A_Integrative_Pipeline_Code/A_Integrative_Pipeline_Scripts/results/performance_csv/Wang_urea/Wang_urea__model-enet__metabT-log2__taxaT-clr__metabR-none__taxaR-none_run09.csv	Wang_urea__model-enet__metabT-log2__taxaT-clr__metabR-none__taxaR-none_run09.csv	Wang_urea	9	enet	log2	clr	full	log2	clr	none	none	metabR=none; taxaR=none	model=enet | metabT=log2 | taxaT=clr | metabR=none | taxaR=none	stacked_pls	Test	MAE	4.92291	NA	1	NA	NA
/endosome/work/PCDC/shared/IntegratedLearner_202412/A_Integrative_Pipeline_Code/A_Integrative_Pipeline_Scripts/results/performance_csv/Wang_urea/Wang_urea__model-enet__metabT-log2__taxaT-clr__metabR-none__taxaR-none_run09.csv	Wang_urea__model-enet__metabT-log2__taxaT-clr__metabR-none__taxaR-none_run09.csv	Wang_urea	9	enet	log2	clr	full	log2	clr	none	none	metabR=none; taxaR=none	model=enet | metabT=log2 | taxaT=clr | metabR=none | taxaR=none	stacked_pls	Test	MAPE	36.1928	NA	1	NA	NA
/endosome/work/PCDC/shared/IntegratedLearner_202412/A_Integrative_Pipeline_Code/A_Integrative_Pipeline_Scripts/results/performance_csv/Wang_urea/Wang_urea__model-enet__metabT-log2__taxaT-clr__metabR-none__taxaR-none_run09.csv	Wang_urea__model-enet__metabT-log2__taxaT-clr__metabR-none__taxaR-none_run09.csv	Wang_urea	9	enet	log2	clr	full	log2	clr	none	none	metabR=none; taxaR=none	model=enet | metabT=log2 | taxaT=clr | metabR=none | taxaR=none	stacked_pls	Test	MEDIAN_ABS_ERROR	4.54812	NA	1	NA	NA
/endosome/work/PCDC/shared/IntegratedLearner_202412/A_Integrative_Pipeline_Code/A_Integrative_Pipeline_Scripts/results/performance_csv/Wang_urea/Wang_urea__model-enet__metabT-log2__taxaT-clr__metabR-none__taxaR-none_run10.csv	Wang_urea__model-enet__metabT-log2__taxaT-clr__metabR-none__taxaR-none_run10.csv	Wang_urea	10	enet	log2	clr	full	log2	clr	none	none	metabR=none; taxaR=none	model=enet | metabT=log2 | taxaT=clr | metabR=none | taxaR=none	metabolomics	Train	RMSE	6.80625	0.620405	15	6.46269	7.14982
/endosome/work/PCDC/shared/IntegratedLearner_202412/A_Integrative_Pipeline_Code/A_Integrative_Pipeline_Scripts/results/performance_csv/Wang_urea/Wang_urea__model-enet__metabT-log2__taxaT-clr__metabR-none__taxaR-none_run10.csv	Wang_urea__model-enet__metabT-log2__taxaT-clr__metabR-none__taxaR-none_run10.csv	Wang_urea	10	enet	log2	clr	full	log2	clr	none	none	metabR=none; taxaR=none	model=enet | metabT=log2 | taxaT=clr | metabR=none | taxaR=none	metabolomics	Train	R2	0.536184	0.0650275	15	0.500173	0.572195
/endosome/work/PCDC/shared/IntegratedLearner_202412/A_Integrative_Pipeline_Code/A_Integrative_Pipeline_Scripts/results/performance_csv/Wang_urea/Wang_urea__model-enet__metabT-log2__taxaT-clr__metabR-none__taxaR-none_run10.csv	Wang_urea__model-enet__metabT-log2__taxaT-clr__metabR-none__taxaR-none_run10.csv	Wang_urea	10	enet	log2	clr	full	log2	clr	none	none	metabR=none; taxaR=none	model=enet | metabT=log2 | taxaT=clr | metabR=none | taxaR=none	metabolomics	Train	MAE	5.46226	0.501602	15	5.18448	5.74004
/endosome/work/PCDC/shared/IntegratedLearner_202412/A_Integrative_Pipeline_Code/A_Integrative_Pipeline_Scripts/results/performance_csv/Wang_urea/Wang_urea__model-enet__metabT-log2__taxaT-clr__metabR-none__taxaR-none_run10.csv	Wang_urea__model-enet__metabT-log2__taxaT-clr__metabR-none__taxaR-none_run10.csv	Wang_urea	10	enet	log2	clr	full	log2	clr	none	none	metabR=none; taxaR=none	model=enet | metabT=log2 | taxaT=clr | metabR=none | taxaR=none	metabolomics	Train	MAPE	44.2103	7.32003	15	40.1567	48.264
/endosome/work/PCDC/shared/IntegratedLearner_202412/A_Integrative_Pipeline_Code/A_Integrative_Pipeline_Scripts/results/performance_csv/Wang_urea/Wang_urea__model-enet__metabT-log2__taxaT-clr__metabR-none__taxaR-none_run10.csv	Wang_urea__model-enet__metabT-log2__taxaT-clr__metabR-none__taxaR-none_run10.csv	Wang_urea	10	enet	log2	clr	full	log2	clr	none	none	metabR=none; taxaR=none	model=enet | metabT=log2 | taxaT=clr | metabR=none | taxaR=none	metabolomics	Train	MEDIAN_ABS_ERROR	4.68897	0.738912	15	4.27977	5.09816
/endosome/work/PCDC/shared/IntegratedLearner_202412/A_Integrative_Pipeline_Code/A_Integrative_Pipeline_Scripts/results/performance_csv/Wang_urea/Wang_urea__model-enet__metabT-log2__taxaT-clr__metabR-none__taxaR-none_run10.csv	Wang_urea__model-enet__metabT-log2__taxaT-clr__metabR-none__taxaR-none_run10.csv	Wang_urea	10	enet	log2	clr	full	log2	clr	none	none	metabR=none; taxaR=none	model=enet | metabT=log2 | taxaT=clr | metabR=none | taxaR=none	metabolomics	Test	RMSE	6.47761	NA	1	NA	NA
/endosome/work/PCDC/shared/IntegratedLearner_202412/A_Integrative_Pipeline_Code/A_Integrative_Pipeline_Scripts/results/performance_csv/Wang_urea/Wang_urea__model-enet__metabT-log2__taxaT-clr__metabR-none__taxaR-none_run10.csv	Wang_urea__model-enet__metabT-log2__taxaT-clr__metabR-none__taxaR-none_run10.csv	Wang_urea	10	enet	log2	clr	full	log2	clr	none	none	metabR=none; taxaR=none	model=enet | metabT=log2 | taxaT=clr | metabR=none | taxaR=none	metabolomics	Test	R2	0.600156	NA	1	NA	NA
/endosome/work/PCDC/shared/IntegratedLearner_202412/A_Integrative_Pipeline_Code/A_Integrative_Pipeline_Scripts/results/performance_csv/Wang_urea/Wang_urea__model-enet__metabT-log2__taxaT-clr__metabR-none__taxaR-none_run10.csv	Wang_urea__model-enet__metabT-log2__taxaT-clr__metabR-none__taxaR-none_run10.csv	Wang_urea	10	enet	log2	clr	full	log2	clr	none	none	metabR=none; taxaR=none	model=enet | metabT=log2 | taxaT=clr | metabR=none | taxaR=none	metabolomics	Test	MAE	5.11634	NA	1	NA	NA
/endosome/work/PCDC/shared/IntegratedLearner_202412/A_Integrative_Pipeline_Code/A_Integrative_Pipeline_Scripts/results/performance_csv/Wang_urea/Wang_urea__model-enet__metabT-log2__taxaT-clr__metabR-none__taxaR-none_run10.csv	Wang_urea__model-enet__metabT-log2__taxaT-clr__metabR-none__taxaR-none_run10.csv	Wang_urea	10	enet	log2	clr	full	log2	clr	none	none	metabR=none; taxaR=none	model=enet | metabT=log2 | taxaT=clr | metabR=none | taxaR=none	metabolomics	Test	MAPE	37.0979	NA	1	NA	NA
/endosome/work/PCDC/shared/IntegratedLearner_202412/A_Integrative_Pipeline_Code/A_Integrative_Pipeline_Scripts/results/performance_csv/Wang_urea/Wang_urea__model-enet__metabT-log2__taxaT-clr__metabR-none__taxaR-none_run10.csv	Wang_urea__model-enet__metabT-log2__taxaT-clr__metabR-none__taxaR-none_run10.csv	Wang_urea	10	enet	log2	clr	full	log2	clr	none	none	metabR=none; taxaR=none	model=enet | metabT=log2 | taxaT=clr | metabR=none | taxaR=none	metabolomics	Test	MEDIAN_ABS_ERROR	4.23882	NA	1	NA	NA
/endosome/work/PCDC/shared/IntegratedLearner_202412/A_Integrative_Pipeline_Code/A_Integrative_Pipeline_Scripts/results/performance_csv/Wang_urea/Wang_urea__model-enet__metabT-log2__taxaT-clr__metabR-none__taxaR-none_run10.csv	Wang_urea__model-enet__metabT-log2__taxaT-clr__metabR-none__taxaR-none_run10.csv	Wang_urea	10	enet	log2	clr	full	log2	clr	none	none	metabR=none; taxaR=none	model=enet | metabT=log2 | taxaT=clr | metabR=none | taxaR=none	mss	Train	RMSE	8.08685	0.802191	15	7.64261	8.53109
/endosome/work/PCDC/shared/IntegratedLearner_202412/A_Integrative_Pipeline_Code/A_Integrative_Pipeline_Scripts/results/performance_csv/Wang_urea/Wang_urea__model-enet__metabT-log2__taxaT-clr__metabR-none__taxaR-none_run10.csv	Wang_urea__model-enet__metabT-log2__taxaT-clr__metabR-none__taxaR-none_run10.csv	Wang_urea	10	enet	log2	clr	full	log2	clr	none	none	metabR=none; taxaR=none	model=enet | metabT=log2 | taxaT=clr | metabR=none | taxaR=none	mss	Train	R2	0.343802	0.10803	15	0.283977	0.403627
/endosome/work/PCDC/shared/IntegratedLearner_202412/A_Integrative_Pipeline_Code/A_Integrative_Pipeline_Scripts/results/performance_csv/Wang_urea/Wang_urea__model-enet__metabT-log2__taxaT-clr__metabR-none__taxaR-none_run10.csv	Wang_urea__model-enet__metabT-log2__taxaT-clr__metabR-none__taxaR-none_run10.csv	Wang_urea	10	enet	log2	clr	full	log2	clr	none	none	metabR=none; taxaR=none	model=enet | metabT=log2 | taxaT=clr | metabR=none | taxaR=none	mss	Train	MAE	6.67302	0.773286	15	6.24479	7.10126
/endosome/work/PCDC/shared/IntegratedLearner_202412/A_Integrative_Pipeline_Code/A_Integrative_Pipeline_Scripts/results/performance_csv/Wang_urea/Wang_urea__model-enet__metabT-log2__taxaT-clr__metabR-none__taxaR-none_run10.csv	Wang_urea__model-enet__metabT-log2__taxaT-clr__metabR-none__taxaR-none_run10.csv	Wang_urea	10	enet	log2	clr	full	log2	clr	none	none	metabR=none; taxaR=none	model=enet | metabT=log2 | taxaT=clr | metabR=none | taxaR=none	mss	Train	MAPE	64.0497	9.93549	15	58.5476	69.5518
/endosome/work/PCDC/shared/IntegratedLearner_202412/A_Integrative_Pipeline_Code/A_Integrative_Pipeline_Scripts/results/performance_csv/Wang_urea/Wang_urea__model-enet__metabT-log2__taxaT-clr__metabR-none__taxaR-none_run10.csv	Wang_urea__model-enet__metabT-log2__taxaT-clr__metabR-none__taxaR-none_run10.csv	Wang_urea	10	enet	log2	clr	full	log2	clr	none	none	metabR=none; taxaR=none	model=enet | metabT=log2 | taxaT=clr | metabR=none | taxaR=none	mss	Train	MEDIAN_ABS_ERROR	6.03488	0.74803	15	5.62063	6.44912
/endosome/work/PCDC/shared/IntegratedLearner_202412/A_Integrative_Pipeline_Code/A_Integrative_Pipeline_Scripts/results/performance_csv/Wang_urea/Wang_urea__model-enet__metabT-log2__taxaT-clr__metabR-none__taxaR-none_run10.csv	Wang_urea__model-enet__metabT-log2__taxaT-clr__metabR-none__taxaR-none_run10.csv	Wang_urea	10	enet	log2	clr	full	log2	clr	none	none	metabR=none; taxaR=none	model=enet | metabT=log2 | taxaT=clr | metabR=none | taxaR=none	mss	Test	RMSE	7.70793	NA	1	NA	NA
/endosome/work/PCDC/shared/IntegratedLearner_202412/A_Integrative_Pipeline_Code/A_Integrative_Pipeline_Scripts/results/performance_csv/Wang_urea/Wang_urea__model-enet__metabT-log2__taxaT-clr__metabR-none__taxaR-none_run10.csv	Wang_urea__model-enet__metabT-log2__taxaT-clr__metabR-none__taxaR-none_run10.csv	Wang_urea	10	enet	log2	clr	full	log2	clr	none	none	metabR=none; taxaR=none	model=enet | metabT=log2 | taxaT=clr | metabR=none | taxaR=none	mss	Test	R2	0.433845	NA	1	NA	NA
/endosome/work/PCDC/shared/IntegratedLearner_202412/A_Integrative_Pipeline_Code/A_Integrative_Pipeline_Scripts/results/performance_csv/Wang_urea/Wang_urea__model-enet__metabT-log2__taxaT-clr__metabR-none__taxaR-none_run10.csv	Wang_urea__model-enet__metabT-log2__taxaT-clr__metabR-none__taxaR-none_run10.csv	Wang_urea	10	enet	log2	clr	full	log2	clr	none	none	metabR=none; taxaR=none	model=enet | metabT=log2 | taxaT=clr | metabR=none | taxaR=none	mss	Test	MAE	6.36398	NA	1	NA	NA
/endosome/work/PCDC/shared/IntegratedLearner_202412/A_Integrative_Pipeline_Code/A_Integrative_Pipeline_Scripts/results/performance_csv/Wang_urea/Wang_urea__model-enet__metabT-log2__taxaT-clr__metabR-none__taxaR-none_run10.csv	Wang_urea__model-enet__metabT-log2__taxaT-clr__metabR-none__taxaR-none_run10.csv	Wang_urea	10	enet	log2	clr	full	log2	clr	none	none	metabR=none; taxaR=none	model=enet | metabT=log2 | taxaT=clr | metabR=none | taxaR=none	mss	Test	MAPE	58.5802	NA	1	NA	NA
/endosome/work/PCDC/shared/IntegratedLearner_202412/A_Integrative_Pipeline_Code/A_Integrative_Pipeline_Scripts/results/performance_csv/Wang_urea/Wang_urea__model-enet__metabT-log2__taxaT-clr__metabR-none__taxaR-none_run10.csv	Wang_urea__model-enet__metabT-log2__taxaT-clr__metabR-none__taxaR-none_run10.csv	Wang_urea	10	enet	log2	clr	full	log2	clr	none	none	metabR=none; taxaR=none	model=enet | metabT=log2 | taxaT=clr | metabR=none | taxaR=none	mss	Test	MEDIAN_ABS_ERROR	5.34918	NA	1	NA	NA
/endosome/work/PCDC/shared/IntegratedLearner_202412/A_Integrative_Pipeline_Code/A_Integrative_Pipeline_Scripts/results/performance_csv/Wang_urea/Wang_urea__model-enet__metabT-log2__taxaT-clr__metabR-none__taxaR-none_run10.csv	Wang_urea__model-enet__metabT-log2__taxaT-clr__metabR-none__taxaR-none_run10.csv	Wang_urea	10	enet	log2	clr	full	log2	clr	none	none	metabR=none; taxaR=none	model=enet | metabT=log2 | taxaT=clr | metabR=none | taxaR=none	concat_none	Train	RMSE	7.30895	0.634129	15	6.95778	7.66012
/endosome/work/PCDC/shared/IntegratedLearner_202412/A_Integrative_Pipeline_Code/A_Integrative_Pipeline_Scripts/results/performance_csv/Wang_urea/Wang_urea__model-enet__metabT-log2__taxaT-clr__metabR-none__taxaR-none_run10.csv	Wang_urea__model-enet__metabT-log2__taxaT-clr__metabR-none__taxaR-none_run10.csv	Wang_urea	10	enet	log2	clr	full	log2	clr	none	none	metabR=none; taxaR=none	model=enet | metabT=log2 | taxaT=clr | metabR=none | taxaR=none	concat_none	Train	R2	0.464875	0.0733308	15	0.424266	0.505484
/endosome/work/PCDC/shared/IntegratedLearner_202412/A_Integrative_Pipeline_Code/A_Integrative_Pipeline_Scripts/results/performance_csv/Wang_urea/Wang_urea__model-enet__metabT-log2__taxaT-clr__metabR-none__taxaR-none_run10.csv	Wang_urea__model-enet__metabT-log2__taxaT-clr__metabR-none__taxaR-none_run10.csv	Wang_urea	10	enet	log2	clr	full	log2	clr	none	none	metabR=none; taxaR=none	model=enet | metabT=log2 | taxaT=clr | metabR=none | taxaR=none	concat_none	Train	MAE	5.90625	0.591019	15	5.57895	6.23354
/endosome/work/PCDC/shared/IntegratedLearner_202412/A_Integrative_Pipeline_Code/A_Integrative_Pipeline_Scripts/results/performance_csv/Wang_urea/Wang_urea__model-enet__metabT-log2__taxaT-clr__metabR-none__taxaR-none_run10.csv	Wang_urea__model-enet__metabT-log2__taxaT-clr__metabR-none__taxaR-none_run10.csv	Wang_urea	10	enet	log2	clr	full	log2	clr	none	none	metabR=none; taxaR=none	model=enet | metabT=log2 | taxaT=clr | metabR=none | taxaR=none	concat_none	Train	MAPE	51.7044	7.28411	15	47.6706	55.7382
/endosome/work/PCDC/shared/IntegratedLearner_202412/A_Integrative_Pipeline_Code/A_Integrative_Pipeline_Scripts/results/performance_csv/Wang_urea/Wang_urea__model-enet__metabT-log2__taxaT-clr__metabR-none__taxaR-none_run10.csv	Wang_urea__model-enet__metabT-log2__taxaT-clr__metabR-none__taxaR-none_run10.csv	Wang_urea	10	enet	log2	clr	full	log2	clr	none	none	metabR=none; taxaR=none	model=enet | metabT=log2 | taxaT=clr | metabR=none | taxaR=none	concat_none	Train	MEDIAN_ABS_ERROR	4.95744	0.605692	15	4.62202	5.29287
/endosome/work/PCDC/shared/IntegratedLearner_202412/A_Integrative_Pipeline_Code/A_Integrative_Pipeline_Scripts/results/performance_csv/Wang_urea/Wang_urea__model-enet__metabT-log2__taxaT-clr__metabR-none__taxaR-none_run10.csv	Wang_urea__model-enet__metabT-log2__taxaT-clr__metabR-none__taxaR-none_run10.csv	Wang_urea	10	enet	log2	clr	full	log2	clr	none	none	metabR=none; taxaR=none	model=enet | metabT=log2 | taxaT=clr | metabR=none | taxaR=none	concat_none	Test	RMSE	5.77221	NA	1	NA	NA
/endosome/work/PCDC/shared/IntegratedLearner_202412/A_Integrative_Pipeline_Code/A_Integrative_Pipeline_Scripts/results/performance_csv/Wang_urea/Wang_urea__model-enet__metabT-log2__taxaT-clr__metabR-none__taxaR-none_run10.csv	Wang_urea__model-enet__metabT-log2__taxaT-clr__metabR-none__taxaR-none_run10.csv	Wang_urea	10	enet	log2	clr	full	log2	clr	none	none	metabR=none; taxaR=none	model=enet | metabT=log2 | taxaT=clr | metabR=none | taxaR=none	concat_none	Test	R2	0.6825	NA	1	NA	NA
/endosome/work/PCDC/shared/IntegratedLearner_202412/A_Integrative_Pipeline_Code/A_Integrative_Pipeline_Scripts/results/performance_csv/Wang_urea/Wang_urea__model-enet__metabT-log2__taxaT-clr__metabR-none__taxaR-none_run10.csv	Wang_urea__model-enet__metabT-log2__taxaT-clr__metabR-none__taxaR-none_run10.csv	Wang_urea	10	enet	log2	clr	full	log2	clr	none	none	metabR=none; taxaR=none	model=enet | metabT=log2 | taxaT=clr | metabR=none | taxaR=none	concat_none	Test	MAE	4.66883	NA	1	NA	NA
/endosome/work/PCDC/shared/IntegratedLearner_202412/A_Integrative_Pipeline_Code/A_Integrative_Pipeline_Scripts/results/performance_csv/Wang_urea/Wang_urea__model-enet__metabT-log2__taxaT-clr__metabR-none__taxaR-none_run10.csv	Wang_urea__model-enet__metabT-log2__taxaT-clr__metabR-none__taxaR-none_run10.csv	Wang_urea	10	enet	log2	clr	full	log2	clr	none	none	metabR=none; taxaR=none	model=enet | metabT=log2 | taxaT=clr | metabR=none | taxaR=none	concat_none	Test	MAPE	38.8971	NA	1	NA	NA
/endosome/work/PCDC/shared/IntegratedLearner_202412/A_Integrative_Pipeline_Code/A_Integrative_Pipeline_Scripts/results/performance_csv/Wang_urea/Wang_urea__model-enet__metabT-log2__taxaT-clr__metabR-none__taxaR-none_run10.csv	Wang_urea__model-enet__metabT-log2__taxaT-clr__metabR-none__taxaR-none_run10.csv	Wang_urea	10	enet	log2	clr	full	log2	clr	none	none	metabR=none; taxaR=none	model=enet | metabT=log2 | taxaT=clr | metabR=none | taxaR=none	concat_none	Test	MEDIAN_ABS_ERROR	3.77134	NA	1	NA	NA
/endosome/work/PCDC/shared/IntegratedLearner_202412/A_Integrative_Pipeline_Code/A_Integrative_Pipeline_Scripts/results/performance_csv/Wang_urea/Wang_urea__model-enet__metabT-log2__taxaT-clr__metabR-none__taxaR-none_run10.csv	Wang_urea__model-enet__metabT-log2__taxaT-clr__metabR-none__taxaR-none_run10.csv	Wang_urea	10	enet	log2	clr	full	log2	clr	none	none	metabR=none; taxaR=none	model=enet | metabT=log2 | taxaT=clr | metabR=none | taxaR=none	concat_scaling	Train	RMSE	7.3622	0.617507	15	7.02023	7.70416
/endosome/work/PCDC/shared/IntegratedLearner_202412/A_Integrative_Pipeline_Code/A_Integrative_Pipeline_Scripts/results/performance_csv/Wang_urea/Wang_urea__model-enet__metabT-log2__taxaT-clr__metabR-none__taxaR-none_run10.csv	Wang_urea__model-enet__metabT-log2__taxaT-clr__metabR-none__taxaR-none_run10.csv	Wang_urea	10	enet	log2	clr	full	log2	clr	none	none	metabR=none; taxaR=none	model=enet | metabT=log2 | taxaT=clr | metabR=none | taxaR=none	concat_scaling	Train	R2	0.456417	0.078589	15	0.412895	0.499938
/endosome/work/PCDC/shared/IntegratedLearner_202412/A_Integrative_Pipeline_Code/A_Integrative_Pipeline_Scripts/results/performance_csv/Wang_urea/Wang_urea__model-enet__metabT-log2__taxaT-clr__metabR-none__taxaR-none_run10.csv	Wang_urea__model-enet__metabT-log2__taxaT-clr__metabR-none__taxaR-none_run10.csv	Wang_urea	10	enet	log2	clr	full	log2	clr	none	none	metabR=none; taxaR=none	model=enet | metabT=log2 | taxaT=clr | metabR=none | taxaR=none	concat_scaling	Train	MAE	5.95956	0.545412	15	5.65752	6.2616
/endosome/work/PCDC/shared/IntegratedLearner_202412/A_Integrative_Pipeline_Code/A_Integrative_Pipeline_Scripts/results/performance_csv/Wang_urea/Wang_urea__model-enet__metabT-log2__taxaT-clr__metabR-none__taxaR-none_run10.csv	Wang_urea__model-enet__metabT-log2__taxaT-clr__metabR-none__taxaR-none_run10.csv	Wang_urea	10	enet	log2	clr	full	log2	clr	none	none	metabR=none; taxaR=none	model=enet | metabT=log2 | taxaT=clr | metabR=none | taxaR=none	concat_scaling	Train	MAPE	52.7791	5.96029	15	49.4784	56.0798
/endosome/work/PCDC/shared/IntegratedLearner_202412/A_Integrative_Pipeline_Code/A_Integrative_Pipeline_Scripts/results/performance_csv/Wang_urea/Wang_urea__model-enet__metabT-log2__taxaT-clr__metabR-none__taxaR-none_run10.csv	Wang_urea__model-enet__metabT-log2__taxaT-clr__metabR-none__taxaR-none_run10.csv	Wang_urea	10	enet	log2	clr	full	log2	clr	none	none	metabR=none; taxaR=none	model=enet | metabT=log2 | taxaT=clr | metabR=none | taxaR=none	concat_scaling	Train	MEDIAN_ABS_ERROR	5.04323	0.811938	15	4.59359	5.49287
/endosome/work/PCDC/shared/IntegratedLearner_202412/A_Integrative_Pipeline_Code/A_Integrative_Pipeline_Scripts/results/performance_csv/Wang_urea/Wang_urea__model-enet__metabT-log2__taxaT-clr__metabR-none__taxaR-none_run10.csv	Wang_urea__model-enet__metabT-log2__taxaT-clr__metabR-none__taxaR-none_run10.csv	Wang_urea	10	enet	log2	clr	full	log2	clr	none	none	metabR=none; taxaR=none	model=enet | metabT=log2 | taxaT=clr | metabR=none | taxaR=none	concat_scaling	Test	RMSE	5.61807	NA	1	NA	NA
/endosome/work/PCDC/shared/IntegratedLearner_202412/A_Integrative_Pipeline_Code/A_Integrative_Pipeline_Scripts/results/performance_csv/Wang_urea/Wang_urea__model-enet__metabT-log2__taxaT-clr__metabR-none__taxaR-none_run10.csv	Wang_urea__model-enet__metabT-log2__taxaT-clr__metabR-none__taxaR-none_run10.csv	Wang_urea	10	enet	log2	clr	full	log2	clr	none	none	metabR=none; taxaR=none	model=enet | metabT=log2 | taxaT=clr | metabR=none | taxaR=none	concat_scaling	Test	R2	0.699231	NA	1	NA	NA
/endosome/work/PCDC/shared/IntegratedLearner_202412/A_Integrative_Pipeline_Code/A_Integrative_Pipeline_Scripts/results/performance_csv/Wang_urea/Wang_urea__model-enet__metabT-log2__taxaT-clr__metabR-none__taxaR-none_run10.csv	Wang_urea__model-enet__metabT-log2__taxaT-clr__metabR-none__taxaR-none_run10.csv	Wang_urea	10	enet	log2	clr	full	log2	clr	none	none	metabR=none; taxaR=none	model=enet | metabT=log2 | taxaT=clr | metabR=none | taxaR=none	concat_scaling	Test	MAE	4.55427	NA	1	NA	NA
/endosome/work/PCDC/shared/IntegratedLearner_202412/A_Integrative_Pipeline_Code/A_Integrative_Pipeline_Scripts/results/performance_csv/Wang_urea/Wang_urea__model-enet__metabT-log2__taxaT-clr__metabR-none__taxaR-none_run10.csv	Wang_urea__model-enet__metabT-log2__taxaT-clr__metabR-none__taxaR-none_run10.csv	Wang_urea	10	enet	log2	clr	full	log2	clr	none	none	metabR=none; taxaR=none	model=enet | metabT=log2 | taxaT=clr | metabR=none | taxaR=none	concat_scaling	Test	MAPE	37.0772	NA	1	NA	NA
/endosome/work/PCDC/shared/IntegratedLearner_202412/A_Integrative_Pipeline_Code/A_Integrative_Pipeline_Scripts/results/performance_csv/Wang_urea/Wang_urea__model-enet__metabT-log2__taxaT-clr__metabR-none__taxaR-none_run10.csv	Wang_urea__model-enet__metabT-log2__taxaT-clr__metabR-none__taxaR-none_run10.csv	Wang_urea	10	enet	log2	clr	full	log2	clr	none	none	metabR=none; taxaR=none	model=enet | metabT=log2 | taxaT=clr | metabR=none | taxaR=none	concat_scaling	Test	MEDIAN_ABS_ERROR	4.03515	NA	1	NA	NA
/endosome/work/PCDC/shared/IntegratedLearner_202412/A_Integrative_Pipeline_Code/A_Integrative_Pipeline_Scripts/results/performance_csv/Wang_urea/Wang_urea__model-enet__metabT-log2__taxaT-clr__metabR-none__taxaR-none_run10.csv	Wang_urea__model-enet__metabT-log2__taxaT-clr__metabR-none__taxaR-none_run10.csv	Wang_urea	10	enet	log2	clr	full	log2	clr	none	none	metabR=none; taxaR=none	model=enet | metabT=log2 | taxaT=clr | metabR=none | taxaR=none	concat_scaling_weights	Train	RMSE	7.34098	0.672936	15	6.96832	7.71364
/endosome/work/PCDC/shared/IntegratedLearner_202412/A_Integrative_Pipeline_Code/A_Integrative_Pipeline_Scripts/results/performance_csv/Wang_urea/Wang_urea__model-enet__metabT-log2__taxaT-clr__metabR-none__taxaR-none_run10.csv	Wang_urea__model-enet__metabT-log2__taxaT-clr__metabR-none__taxaR-none_run10.csv	Wang_urea	10	enet	log2	clr	full	log2	clr	none	none	metabR=none; taxaR=none	model=enet | metabT=log2 | taxaT=clr | metabR=none | taxaR=none	concat_scaling_weights	Train	R2	0.460964	0.0707032	15	0.42181	0.500118
/endosome/work/PCDC/shared/IntegratedLearner_202412/A_Integrative_Pipeline_Code/A_Integrative_Pipeline_Scripts/results/performance_csv/Wang_urea/Wang_urea__model-enet__metabT-log2__taxaT-clr__metabR-none__taxaR-none_run10.csv	Wang_urea__model-enet__metabT-log2__taxaT-clr__metabR-none__taxaR-none_run10.csv	Wang_urea	10	enet	log2	clr	full	log2	clr	none	none	metabR=none; taxaR=none	model=enet | metabT=log2 | taxaT=clr | metabR=none | taxaR=none	concat_scaling_weights	Train	MAE	5.94961	0.595075	15	5.62007	6.27915
/endosome/work/PCDC/shared/IntegratedLearner_202412/A_Integrative_Pipeline_Code/A_Integrative_Pipeline_Scripts/results/performance_csv/Wang_urea/Wang_urea__model-enet__metabT-log2__taxaT-clr__metabR-none__taxaR-none_run10.csv	Wang_urea__model-enet__metabT-log2__taxaT-clr__metabR-none__taxaR-none_run10.csv	Wang_urea	10	enet	log2	clr	full	log2	clr	none	none	metabR=none; taxaR=none	model=enet | metabT=log2 | taxaT=clr | metabR=none | taxaR=none	concat_scaling_weights	Train	MAPE	52.5305	6.68374	15	48.8292	56.2319
/endosome/work/PCDC/shared/IntegratedLearner_202412/A_Integrative_Pipeline_Code/A_Integrative_Pipeline_Scripts/results/performance_csv/Wang_urea/Wang_urea__model-enet__metabT-log2__taxaT-clr__metabR-none__taxaR-none_run10.csv	Wang_urea__model-enet__metabT-log2__taxaT-clr__metabR-none__taxaR-none_run10.csv	Wang_urea	10	enet	log2	clr	full	log2	clr	none	none	metabR=none; taxaR=none	model=enet | metabT=log2 | taxaT=clr | metabR=none | taxaR=none	concat_scaling_weights	Train	MEDIAN_ABS_ERROR	4.88885	0.675805	15	4.5146	5.2631
/endosome/work/PCDC/shared/IntegratedLearner_202412/A_Integrative_Pipeline_Code/A_Integrative_Pipeline_Scripts/results/performance_csv/Wang_urea/Wang_urea__model-enet__metabT-log2__taxaT-clr__metabR-none__taxaR-none_run10.csv	Wang_urea__model-enet__metabT-log2__taxaT-clr__metabR-none__taxaR-none_run10.csv	Wang_urea	10	enet	log2	clr	full	log2	clr	none	none	metabR=none; taxaR=none	model=enet | metabT=log2 | taxaT=clr | metabR=none | taxaR=none	concat_scaling_weights	Test	RMSE	5.76814	NA	1	NA	NA
/endosome/work/PCDC/shared/IntegratedLearner_202412/A_Integrative_Pipeline_Code/A_Integrative_Pipeline_Scripts/results/performance_csv/Wang_urea/Wang_urea__model-enet__metabT-log2__taxaT-clr__metabR-none__taxaR-none_run10.csv	Wang_urea__model-enet__metabT-log2__taxaT-clr__metabR-none__taxaR-none_run10.csv	Wang_urea	10	enet	log2	clr	full	log2	clr	none	none	metabR=none; taxaR=none	model=enet | metabT=log2 | taxaT=clr | metabR=none | taxaR=none	concat_scaling_weights	Test	R2	0.682947	NA	1	NA	NA
/endosome/work/PCDC/shared/IntegratedLearner_202412/A_Integrative_Pipeline_Code/A_Integrative_Pipeline_Scripts/results/performance_csv/Wang_urea/Wang_urea__model-enet__metabT-log2__taxaT-clr__metabR-none__taxaR-none_run10.csv	Wang_urea__model-enet__metabT-log2__taxaT-clr__metabR-none__taxaR-none_run10.csv	Wang_urea	10	enet	log2	clr	full	log2	clr	none	none	metabR=none; taxaR=none	model=enet | metabT=log2 | taxaT=clr | metabR=none | taxaR=none	concat_scaling_weights	Test	MAE	4.63407	NA	1	NA	NA
/endosome/work/PCDC/shared/IntegratedLearner_202412/A_Integrative_Pipeline_Code/A_Integrative_Pipeline_Scripts/results/performance_csv/Wang_urea/Wang_urea__model-enet__metabT-log2__taxaT-clr__metabR-none__taxaR-none_run10.csv	Wang_urea__model-enet__metabT-log2__taxaT-clr__metabR-none__taxaR-none_run10.csv	Wang_urea	10	enet	log2	clr	full	log2	clr	none	none	metabR=none; taxaR=none	model=enet | metabT=log2 | taxaT=clr | metabR=none | taxaR=none	concat_scaling_weights	Test	MAPE	37.4807	NA	1	NA	NA
/endosome/work/PCDC/shared/IntegratedLearner_202412/A_Integrative_Pipeline_Code/A_Integrative_Pipeline_Scripts/results/performance_csv/Wang_urea/Wang_urea__model-enet__metabT-log2__taxaT-clr__metabR-none__taxaR-none_run10.csv	Wang_urea__model-enet__metabT-log2__taxaT-clr__metabR-none__taxaR-none_run10.csv	Wang_urea	10	enet	log2	clr	full	log2	clr	none	none	metabR=none; taxaR=none	model=enet | metabT=log2 | taxaT=clr | metabR=none | taxaR=none	concat_scaling_weights	Test	MEDIAN_ABS_ERROR	3.28744	NA	1	NA	NA
/endosome/work/PCDC/shared/IntegratedLearner_202412/A_Integrative_Pipeline_Code/A_Integrative_Pipeline_Scripts/results/performance_csv/Wang_urea/Wang_urea__model-enet__metabT-log2__taxaT-clr__metabR-none__taxaR-none_run10.csv	Wang_urea__model-enet__metabT-log2__taxaT-clr__metabR-none__taxaR-none_run10.csv	Wang_urea	10	enet	log2	clr	full	log2	clr	none	none	metabR=none; taxaR=none	model=enet | metabT=log2 | taxaT=clr | metabR=none | taxaR=none	stacked_average	Train	RMSE	NA	NA	0	NA	NA
/endosome/work/PCDC/shared/IntegratedLearner_202412/A_Integrative_Pipeline_Code/A_Integrative_Pipeline_Scripts/results/performance_csv/Wang_urea/Wang_urea__model-enet__metabT-log2__taxaT-clr__metabR-none__taxaR-none_run10.csv	Wang_urea__model-enet__metabT-log2__taxaT-clr__metabR-none__taxaR-none_run10.csv	Wang_urea	10	enet	log2	clr	full	log2	clr	none	none	metabR=none; taxaR=none	model=enet | metabT=log2 | taxaT=clr | metabR=none | taxaR=none	stacked_average	Train	R2	NA	NA	0	NA	NA
/endosome/work/PCDC/shared/IntegratedLearner_202412/A_Integrative_Pipeline_Code/A_Integrative_Pipeline_Scripts/results/performance_csv/Wang_urea/Wang_urea__model-enet__metabT-log2__taxaT-clr__metabR-none__taxaR-none_run10.csv	Wang_urea__model-enet__metabT-log2__taxaT-clr__metabR-none__taxaR-none_run10.csv	Wang_urea	10	enet	log2	clr	full	log2	clr	none	none	metabR=none; taxaR=none	model=enet | metabT=log2 | taxaT=clr | metabR=none | taxaR=none	stacked_average	Train	MAE	NA	NA	0	NA	NA
/endosome/work/PCDC/shared/IntegratedLearner_202412/A_Integrative_Pipeline_Code/A_Integrative_Pipeline_Scripts/results/performance_csv/Wang_urea/Wang_urea__model-enet__metabT-log2__taxaT-clr__metabR-none__taxaR-none_run10.csv	Wang_urea__model-enet__metabT-log2__taxaT-clr__metabR-none__taxaR-none_run10.csv	Wang_urea	10	enet	log2	clr	full	log2	clr	none	none	metabR=none; taxaR=none	model=enet | metabT=log2 | taxaT=clr | metabR=none | taxaR=none	stacked_average	Train	MAPE	NA	NA	0	NA	NA
/endosome/work/PCDC/shared/IntegratedLearner_202412/A_Integrative_Pipeline_Code/A_Integrative_Pipeline_Scripts/results/performance_csv/Wang_urea/Wang_urea__model-enet__metabT-log2__taxaT-clr__metabR-none__taxaR-none_run10.csv	Wang_urea__model-enet__metabT-log2__taxaT-clr__metabR-none__taxaR-none_run10.csv	Wang_urea	10	enet	log2	clr	full	log2	clr	none	none	metabR=none; taxaR=none	model=enet | metabT=log2 | taxaT=clr | metabR=none | taxaR=none	stacked_average	Train	MEDIAN_ABS_ERROR	NA	NA	0	NA	NA
/endosome/work/PCDC/shared/IntegratedLearner_202412/A_Integrative_Pipeline_Code/A_Integrative_Pipeline_Scripts/results/performance_csv/Wang_urea/Wang_urea__model-enet__metabT-log2__taxaT-clr__metabR-none__taxaR-none_run10.csv	Wang_urea__model-enet__metabT-log2__taxaT-clr__metabR-none__taxaR-none_run10.csv	Wang_urea	10	enet	log2	clr	full	log2	clr	none	none	metabR=none; taxaR=none	model=enet | metabT=log2 | taxaT=clr | metabR=none | taxaR=none	stacked_average	Test	RMSE	6.77685	NA	1	NA	NA
/endosome/work/PCDC/shared/IntegratedLearner_202412/A_Integrative_Pipeline_Code/A_Integrative_Pipeline_Scripts/results/performance_csv/Wang_urea/Wang_urea__model-enet__metabT-log2__taxaT-clr__metabR-none__taxaR-none_run10.csv	Wang_urea__model-enet__metabT-log2__taxaT-clr__metabR-none__taxaR-none_run10.csv	Wang_urea	10	enet	log2	clr	full	log2	clr	none	none	metabR=none; taxaR=none	model=enet | metabT=log2 | taxaT=clr | metabR=none | taxaR=none	stacked_average	Test	R2	0.562361	NA	1	NA	NA
/endosome/work/PCDC/shared/IntegratedLearner_202412/A_Integrative_Pipeline_Code/A_Integrative_Pipeline_Scripts/results/performance_csv/Wang_urea/Wang_urea__model-enet__metabT-log2__taxaT-clr__metabR-none__taxaR-none_run10.csv	Wang_urea__model-enet__metabT-log2__taxaT-clr__metabR-none__taxaR-none_run10.csv	Wang_urea	10	enet	log2	clr	full	log2	clr	none	none	metabR=none; taxaR=none	model=enet | metabT=log2 | taxaT=clr | metabR=none | taxaR=none	stacked_average	Test	MAE	5.41826	NA	1	NA	NA
/endosome/work/PCDC/shared/IntegratedLearner_202412/A_Integrative_Pipeline_Code/A_Integrative_Pipeline_Scripts/results/performance_csv/Wang_urea/Wang_urea__model-enet__metabT-log2__taxaT-clr__metabR-none__taxaR-none_run10.csv	Wang_urea__model-enet__metabT-log2__taxaT-clr__metabR-none__taxaR-none_run10.csv	Wang_urea	10	enet	log2	clr	full	log2	clr	none	none	metabR=none; taxaR=none	model=enet | metabT=log2 | taxaT=clr | metabR=none | taxaR=none	stacked_average	Test	MAPE	45.7053	NA	1	NA	NA
/endosome/work/PCDC/shared/IntegratedLearner_202412/A_Integrative_Pipeline_Code/A_Integrative_Pipeline_Scripts/results/performance_csv/Wang_urea/Wang_urea__model-enet__metabT-log2__taxaT-clr__metabR-none__taxaR-none_run10.csv	Wang_urea__model-enet__metabT-log2__taxaT-clr__metabR-none__taxaR-none_run10.csv	Wang_urea	10	enet	log2	clr	full	log2	clr	none	none	metabR=none; taxaR=none	model=enet | metabT=log2 | taxaT=clr | metabR=none | taxaR=none	stacked_average	Test	MEDIAN_ABS_ERROR	4.41754	NA	1	NA	NA
/endosome/work/PCDC/shared/IntegratedLearner_202412/A_Integrative_Pipeline_Code/A_Integrative_Pipeline_Scripts/results/performance_csv/Wang_urea/Wang_urea__model-enet__metabT-log2__taxaT-clr__metabR-none__taxaR-none_run10.csv	Wang_urea__model-enet__metabT-log2__taxaT-clr__metabR-none__taxaR-none_run10.csv	Wang_urea	10	enet	log2	clr	full	log2	clr	none	none	metabR=none; taxaR=none	model=enet | metabT=log2 | taxaT=clr | metabR=none | taxaR=none	stacked_nnls	Train	RMSE	NA	NA	0	NA	NA
/endosome/work/PCDC/shared/IntegratedLearner_202412/A_Integrative_Pipeline_Code/A_Integrative_Pipeline_Scripts/results/performance_csv/Wang_urea/Wang_urea__model-enet__metabT-log2__taxaT-clr__metabR-none__taxaR-none_run10.csv	Wang_urea__model-enet__metabT-log2__taxaT-clr__metabR-none__taxaR-none_run10.csv	Wang_urea	10	enet	log2	clr	full	log2	clr	none	none	metabR=none; taxaR=none	model=enet | metabT=log2 | taxaT=clr | metabR=none | taxaR=none	stacked_nnls	Train	R2	NA	NA	0	NA	NA
/endosome/work/PCDC/shared/IntegratedLearner_202412/A_Integrative_Pipeline_Code/A_Integrative_Pipeline_Scripts/results/performance_csv/Wang_urea/Wang_urea__model-enet__metabT-log2__taxaT-clr__metabR-none__taxaR-none_run10.csv	Wang_urea__model-enet__metabT-log2__taxaT-clr__metabR-none__taxaR-none_run10.csv	Wang_urea	10	enet	log2	clr	full	log2	clr	none	none	metabR=none; taxaR=none	model=enet | metabT=log2 | taxaT=clr | metabR=none | taxaR=none	stacked_nnls	Train	MAE	NA	NA	0	NA	NA
/endosome/work/PCDC/shared/IntegratedLearner_202412/A_Integrative_Pipeline_Code/A_Integrative_Pipeline_Scripts/results/performance_csv/Wang_urea/Wang_urea__model-enet__metabT-log2__taxaT-clr__metabR-none__taxaR-none_run10.csv	Wang_urea__model-enet__metabT-log2__taxaT-clr__metabR-none__taxaR-none_run10.csv	Wang_urea	10	enet	log2	clr	full	log2	clr	none	none	metabR=none; taxaR=none	model=enet | metabT=log2 | taxaT=clr | metabR=none | taxaR=none	stacked_nnls	Train	MAPE	NA	NA	0	NA	NA
/endosome/work/PCDC/shared/IntegratedLearner_202412/A_Integrative_Pipeline_Code/A_Integrative_Pipeline_Scripts/results/performance_csv/Wang_urea/Wang_urea__model-enet__metabT-log2__taxaT-clr__metabR-none__taxaR-none_run10.csv	Wang_urea__model-enet__metabT-log2__taxaT-clr__metabR-none__taxaR-none_run10.csv	Wang_urea	10	enet	log2	clr	full	log2	clr	none	none	metabR=none; taxaR=none	model=enet | metabT=log2 | taxaT=clr | metabR=none | taxaR=none	stacked_nnls	Train	MEDIAN_ABS_ERROR	NA	NA	0	NA	NA
/endosome/work/PCDC/shared/IntegratedLearner_202412/A_Integrative_Pipeline_Code/A_Integrative_Pipeline_Scripts/results/performance_csv/Wang_urea/Wang_urea__model-enet__metabT-log2__taxaT-clr__metabR-none__taxaR-none_run10.csv	Wang_urea__model-enet__metabT-log2__taxaT-clr__metabR-none__taxaR-none_run10.csv	Wang_urea	10	enet	log2	clr	full	log2	clr	none	none	metabR=none; taxaR=none	model=enet | metabT=log2 | taxaT=clr | metabR=none | taxaR=none	stacked_nnls	Test	RMSE	6.33806	NA	1	NA	NA
/endosome/work/PCDC/shared/IntegratedLearner_202412/A_Integrative_Pipeline_Code/A_Integrative_Pipeline_Scripts/results/performance_csv/Wang_urea/Wang_urea__model-enet__metabT-log2__taxaT-clr__metabR-none__taxaR-none_run10.csv	Wang_urea__model-enet__metabT-log2__taxaT-clr__metabR-none__taxaR-none_run10.csv	Wang_urea	10	enet	log2	clr	full	log2	clr	none	none	metabR=none; taxaR=none	model=enet | metabT=log2 | taxaT=clr | metabR=none | taxaR=none	stacked_nnls	Test	R2	0.6172	NA	1	NA	NA
/endosome/work/PCDC/shared/IntegratedLearner_202412/A_Integrative_Pipeline_Code/A_Integrative_Pipeline_Scripts/results/performance_csv/Wang_urea/Wang_urea__model-enet__metabT-log2__taxaT-clr__metabR-none__taxaR-none_run10.csv	Wang_urea__model-enet__metabT-log2__taxaT-clr__metabR-none__taxaR-none_run10.csv	Wang_urea	10	enet	log2	clr	full	log2	clr	none	none	metabR=none; taxaR=none	model=enet | metabT=log2 | taxaT=clr | metabR=none | taxaR=none	stacked_nnls	Test	MAE	5.0159	NA	1	NA	NA
/endosome/work/PCDC/shared/IntegratedLearner_202412/A_Integrative_Pipeline_Code/A_Integrative_Pipeline_Scripts/results/performance_csv/Wang_urea/Wang_urea__model-enet__metabT-log2__taxaT-clr__metabR-none__taxaR-none_run10.csv	Wang_urea__model-enet__metabT-log2__taxaT-clr__metabR-none__taxaR-none_run10.csv	Wang_urea	10	enet	log2	clr	full	log2	clr	none	none	metabR=none; taxaR=none	model=enet | metabT=log2 | taxaT=clr | metabR=none | taxaR=none	stacked_nnls	Test	MAPE	38.3334	NA	1	NA	NA
/endosome/work/PCDC/shared/IntegratedLearner_202412/A_Integrative_Pipeline_Code/A_Integrative_Pipeline_Scripts/results/performance_csv/Wang_urea/Wang_urea__model-enet__metabT-log2__taxaT-clr__metabR-none__taxaR-none_run10.csv	Wang_urea__model-enet__metabT-log2__taxaT-clr__metabR-none__taxaR-none_run10.csv	Wang_urea	10	enet	log2	clr	full	log2	clr	none	none	metabR=none; taxaR=none	model=enet | metabT=log2 | taxaT=clr | metabR=none | taxaR=none	stacked_nnls	Test	MEDIAN_ABS_ERROR	4.09966	NA	1	NA	NA
/endosome/work/PCDC/shared/IntegratedLearner_202412/A_Integrative_Pipeline_Code/A_Integrative_Pipeline_Scripts/results/performance_csv/Wang_urea/Wang_urea__model-enet__metabT-log2__taxaT-clr__metabR-none__taxaR-none_run10.csv	Wang_urea__model-enet__metabT-log2__taxaT-clr__metabR-none__taxaR-none_run10.csv	Wang_urea	10	enet	log2	clr	full	log2	clr	none	none	metabR=none; taxaR=none	model=enet | metabT=log2 | taxaT=clr | metabR=none | taxaR=none	stacked_sparse	Train	RMSE	NA	NA	0	NA	NA
/endosome/work/PCDC/shared/IntegratedLearner_202412/A_Integrative_Pipeline_Code/A_Integrative_Pipeline_Scripts/results/performance_csv/Wang_urea/Wang_urea__model-enet__metabT-log2__taxaT-clr__metabR-none__taxaR-none_run10.csv	Wang_urea__model-enet__metabT-log2__taxaT-clr__metabR-none__taxaR-none_run10.csv	Wang_urea	10	enet	log2	clr	full	log2	clr	none	none	metabR=none; taxaR=none	model=enet | metabT=log2 | taxaT=clr | metabR=none | taxaR=none	stacked_sparse	Train	R2	NA	NA	0	NA	NA
/endosome/work/PCDC/shared/IntegratedLearner_202412/A_Integrative_Pipeline_Code/A_Integrative_Pipeline_Scripts/results/performance_csv/Wang_urea/Wang_urea__model-enet__metabT-log2__taxaT-clr__metabR-none__taxaR-none_run10.csv	Wang_urea__model-enet__metabT-log2__taxaT-clr__metabR-none__taxaR-none_run10.csv	Wang_urea	10	enet	log2	clr	full	log2	clr	none	none	metabR=none; taxaR=none	model=enet | metabT=log2 | taxaT=clr | metabR=none | taxaR=none	stacked_sparse	Train	MAE	NA	NA	0	NA	NA
/endosome/work/PCDC/shared/IntegratedLearner_202412/A_Integrative_Pipeline_Code/A_Integrative_Pipeline_Scripts/results/performance_csv/Wang_urea/Wang_urea__model-enet__metabT-log2__taxaT-clr__metabR-none__taxaR-none_run10.csv	Wang_urea__model-enet__metabT-log2__taxaT-clr__metabR-none__taxaR-none_run10.csv	Wang_urea	10	enet	log2	clr	full	log2	clr	none	none	metabR=none; taxaR=none	model=enet | metabT=log2 | taxaT=clr | metabR=none | taxaR=none	stacked_sparse	Train	MAPE	NA	NA	0	NA	NA
/endosome/work/PCDC/shared/IntegratedLearner_202412/A_Integrative_Pipeline_Code/A_Integrative_Pipeline_Scripts/results/performance_csv/Wang_urea/Wang_urea__model-enet__metabT-log2__taxaT-clr__metabR-none__taxaR-none_run10.csv	Wang_urea__model-enet__metabT-log2__taxaT-clr__metabR-none__taxaR-none_run10.csv	Wang_urea	10	enet	log2	clr	full	log2	clr	none	none	metabR=none; taxaR=none	model=enet | metabT=log2 | taxaT=clr | metabR=none | taxaR=none	stacked_sparse	Train	MEDIAN_ABS_ERROR	NA	NA	0	NA	NA
/endosome/work/PCDC/shared/IntegratedLearner_202412/A_Integrative_Pipeline_Code/A_Integrative_Pipeline_Scripts/results/performance_csv/Wang_urea/Wang_urea__model-enet__metabT-log2__taxaT-clr__metabR-none__taxaR-none_run10.csv	Wang_urea__model-enet__metabT-log2__taxaT-clr__metabR-none__taxaR-none_run10.csv	Wang_urea	10	enet	log2	clr	full	log2	clr	none	none	metabR=none; taxaR=none	model=enet | metabT=log2 | taxaT=clr | metabR=none | taxaR=none	stacked_sparse	Test	RMSE	6.1517	NA	1	NA	NA
/endosome/work/PCDC/shared/IntegratedLearner_202412/A_Integrative_Pipeline_Code/A_Integrative_Pipeline_Scripts/results/performance_csv/Wang_urea/Wang_urea__model-enet__metabT-log2__taxaT-clr__metabR-none__taxaR-none_run10.csv	Wang_urea__model-enet__metabT-log2__taxaT-clr__metabR-none__taxaR-none_run10.csv	Wang_urea	10	enet	log2	clr	full	log2	clr	none	none	metabR=none; taxaR=none	model=enet | metabT=log2 | taxaT=clr | metabR=none | taxaR=none	stacked_sparse	Test	R2	0.63938	NA	1	NA	NA
/endosome/work/PCDC/shared/IntegratedLearner_202412/A_Integrative_Pipeline_Code/A_Integrative_Pipeline_Scripts/results/performance_csv/Wang_urea/Wang_urea__model-enet__metabT-log2__taxaT-clr__metabR-none__taxaR-none_run10.csv	Wang_urea__model-enet__metabT-log2__taxaT-clr__metabR-none__taxaR-none_run10.csv	Wang_urea	10	enet	log2	clr	full	log2	clr	none	none	metabR=none; taxaR=none	model=enet | metabT=log2 | taxaT=clr | metabR=none | taxaR=none	stacked_sparse	Test	MAE	4.90043	NA	1	NA	NA
/endosome/work/PCDC/shared/IntegratedLearner_202412/A_Integrative_Pipeline_Code/A_Integrative_Pipeline_Scripts/results/performance_csv/Wang_urea/Wang_urea__model-enet__metabT-log2__taxaT-clr__metabR-none__taxaR-none_run10.csv	Wang_urea__model-enet__metabT-log2__taxaT-clr__metabR-none__taxaR-none_run10.csv	Wang_urea	10	enet	log2	clr	full	log2	clr	none	none	metabR=none; taxaR=none	model=enet | metabT=log2 | taxaT=clr | metabR=none | taxaR=none	stacked_sparse	Test	MAPE	35.0052	NA	1	NA	NA
/endosome/work/PCDC/shared/IntegratedLearner_202412/A_Integrative_Pipeline_Code/A_Integrative_Pipeline_Scripts/results/performance_csv/Wang_urea/Wang_urea__model-enet__metabT-log2__taxaT-clr__metabR-none__taxaR-none_run10.csv	Wang_urea__model-enet__metabT-log2__taxaT-clr__metabR-none__taxaR-none_run10.csv	Wang_urea	10	enet	log2	clr	full	log2	clr	none	none	metabR=none; taxaR=none	model=enet | metabT=log2 | taxaT=clr | metabR=none | taxaR=none	stacked_sparse	Test	MEDIAN_ABS_ERROR	4.2598	NA	1	NA	NA
/endosome/work/PCDC/shared/IntegratedLearner_202412/A_Integrative_Pipeline_Code/A_Integrative_Pipeline_Scripts/results/performance_csv/Wang_urea/Wang_urea__model-enet__metabT-log2__taxaT-clr__metabR-none__taxaR-none_run10.csv	Wang_urea__model-enet__metabT-log2__taxaT-clr__metabR-none__taxaR-none_run10.csv	Wang_urea	10	enet	log2	clr	full	log2	clr	none	none	metabR=none; taxaR=none	model=enet | metabT=log2 | taxaT=clr | metabR=none | taxaR=none	stacked_pls	Train	RMSE	NA	NA	0	NA	NA
/endosome/work/PCDC/shared/IntegratedLearner_202412/A_Integrative_Pipeline_Code/A_Integrative_Pipeline_Scripts/results/performance_csv/Wang_urea/Wang_urea__model-enet__metabT-log2__taxaT-clr__metabR-none__taxaR-none_run10.csv	Wang_urea__model-enet__metabT-log2__taxaT-clr__metabR-none__taxaR-none_run10.csv	Wang_urea	10	enet	log2	clr	full	log2	clr	none	none	metabR=none; taxaR=none	model=enet | metabT=log2 | taxaT=clr | metabR=none | taxaR=none	stacked_pls	Train	R2	NA	NA	0	NA	NA
/endosome/work/PCDC/shared/IntegratedLearner_202412/A_Integrative_Pipeline_Code/A_Integrative_Pipeline_Scripts/results/performance_csv/Wang_urea/Wang_urea__model-enet__metabT-log2__taxaT-clr__metabR-none__taxaR-none_run10.csv	Wang_urea__model-enet__metabT-log2__taxaT-clr__metabR-none__taxaR-none_run10.csv	Wang_urea	10	enet	log2	clr	full	log2	clr	none	none	metabR=none; taxaR=none	model=enet | metabT=log2 | taxaT=clr | metabR=none | taxaR=none	stacked_pls	Train	MAE	NA	NA	0	NA	NA
/endosome/work/PCDC/shared/IntegratedLearner_202412/A_Integrative_Pipeline_Code/A_Integrative_Pipeline_Scripts/results/performance_csv/Wang_urea/Wang_urea__model-enet__metabT-log2__taxaT-clr__metabR-none__taxaR-none_run10.csv	Wang_urea__model-enet__metabT-log2__taxaT-clr__metabR-none__taxaR-none_run10.csv	Wang_urea	10	enet	log2	clr	full	log2	clr	none	none	metabR=none; taxaR=none	model=enet | metabT=log2 | taxaT=clr | metabR=none | taxaR=none	stacked_pls	Train	MAPE	NA	NA	0	NA	NA
/endosome/work/PCDC/shared/IntegratedLearner_202412/A_Integrative_Pipeline_Code/A_Integrative_Pipeline_Scripts/results/performance_csv/Wang_urea/Wang_urea__model-enet__metabT-log2__taxaT-clr__metabR-none__taxaR-none_run10.csv	Wang_urea__model-enet__metabT-log2__taxaT-clr__metabR-none__taxaR-none_run10.csv	Wang_urea	10	enet	log2	clr	full	log2	clr	none	none	metabR=none; taxaR=none	model=enet | metabT=log2 | taxaT=clr | metabR=none | taxaR=none	stacked_pls	Train	MEDIAN_ABS_ERROR	NA	NA	0	NA	NA
/endosome/work/PCDC/shared/IntegratedLearner_202412/A_Integrative_Pipeline_Code/A_Integrative_Pipeline_Scripts/results/performance_csv/Wang_urea/Wang_urea__model-enet__metabT-log2__taxaT-clr__metabR-none__taxaR-none_run10.csv	Wang_urea__model-enet__metabT-log2__taxaT-clr__metabR-none__taxaR-none_run10.csv	Wang_urea	10	enet	log2	clr	full	log2	clr	none	none	metabR=none; taxaR=none	model=enet | metabT=log2 | taxaT=clr | metabR=none | taxaR=none	stacked_pls	Test	RMSE	6.15112	NA	1	NA	NA
/endosome/work/PCDC/shared/IntegratedLearner_202412/A_Integrative_Pipeline_Code/A_Integrative_Pipeline_Scripts/results/performance_csv/Wang_urea/Wang_urea__model-enet__metabT-log2__taxaT-clr__metabR-none__taxaR-none_run10.csv	Wang_urea__model-enet__metabT-log2__taxaT-clr__metabR-none__taxaR-none_run10.csv	Wang_urea	10	enet	log2	clr	full	log2	clr	none	none	metabR=none; taxaR=none	model=enet | metabT=log2 | taxaT=clr | metabR=none | taxaR=none	stacked_pls	Test	R2	0.639447	NA	1	NA	NA
/endosome/work/PCDC/shared/IntegratedLearner_202412/A_Integrative_Pipeline_Code/A_Integrative_Pipeline_Scripts/results/performance_csv/Wang_urea/Wang_urea__model-enet__metabT-log2__taxaT-clr__metabR-none__taxaR-none_run10.csv	Wang_urea__model-enet__metabT-log2__taxaT-clr__metabR-none__taxaR-none_run10.csv	Wang_urea	10	enet	log2	clr	full	log2	clr	none	none	metabR=none; taxaR=none	model=enet | metabT=log2 | taxaT=clr | metabR=none | taxaR=none	stacked_pls	Test	MAE	4.90377	NA	1	NA	NA
/endosome/work/PCDC/shared/IntegratedLearner_202412/A_Integrative_Pipeline_Code/A_Integrative_Pipeline_Scripts/results/performance_csv/Wang_urea/Wang_urea__model-enet__metabT-log2__taxaT-clr__metabR-none__taxaR-none_run10.csv	Wang_urea__model-enet__metabT-log2__taxaT-clr__metabR-none__taxaR-none_run10.csv	Wang_urea	10	enet	log2	clr	full	log2	clr	none	none	metabR=none; taxaR=none	model=enet | metabT=log2 | taxaT=clr | metabR=none | taxaR=none	stacked_pls	Test	MAPE	35.0657	NA	1	NA	NA
/endosome/work/PCDC/shared/IntegratedLearner_202412/A_Integrative_Pipeline_Code/A_Integrative_Pipeline_Scripts/results/performance_csv/Wang_urea/Wang_urea__model-enet__metabT-log2__taxaT-clr__metabR-none__taxaR-none_run10.csv	Wang_urea__model-enet__metabT-log2__taxaT-clr__metabR-none__taxaR-none_run10.csv	Wang_urea	10	enet	log2	clr	full	log2	clr	none	none	metabR=none; taxaR=none	model=enet | metabT=log2 | taxaT=clr | metabR=none | taxaR=none	stacked_pls	Test	MEDIAN_ABS_ERROR	4.30978	NA	1	NA	NA
/endosome/work/PCDC/shared/IntegratedLearner_202412/A_Integrative_Pipeline_Code/A_Integrative_Pipeline_Scripts/results/performance_csv/Wang_urea/Wang_urea__model-enet__metabT-log2__taxaT-clr__metabR-none__taxaR-none_run11.csv	Wang_urea__model-enet__metabT-log2__taxaT-clr__metabR-none__taxaR-none_run11.csv	Wang_urea	11	enet	log2	clr	full	log2	clr	none	none	metabR=none; taxaR=none	model=enet | metabT=log2 | taxaT=clr | metabR=none | taxaR=none	metabolomics	Train	RMSE	6.81749	0.533485	15	6.52205	7.11292
/endosome/work/PCDC/shared/IntegratedLearner_202412/A_Integrative_Pipeline_Code/A_Integrative_Pipeline_Scripts/results/performance_csv/Wang_urea/Wang_urea__model-enet__metabT-log2__taxaT-clr__metabR-none__taxaR-none_run11.csv	Wang_urea__model-enet__metabT-log2__taxaT-clr__metabR-none__taxaR-none_run11.csv	Wang_urea	11	enet	log2	clr	full	log2	clr	none	none	metabR=none; taxaR=none	model=enet | metabT=log2 | taxaT=clr | metabR=none | taxaR=none	metabolomics	Train	R2	0.537552	0.0473967	15	0.511305	0.5638
/endosome/work/PCDC/shared/IntegratedLearner_202412/A_Integrative_Pipeline_Code/A_Integrative_Pipeline_Scripts/results/performance_csv/Wang_urea/Wang_urea__model-enet__metabT-log2__taxaT-clr__metabR-none__taxaR-none_run11.csv	Wang_urea__model-enet__metabT-log2__taxaT-clr__metabR-none__taxaR-none_run11.csv	Wang_urea	11	enet	log2	clr	full	log2	clr	none	none	metabR=none; taxaR=none	model=enet | metabT=log2 | taxaT=clr | metabR=none | taxaR=none	metabolomics	Train	MAE	5.40677	0.424923	15	5.17145	5.64208
/endosome/work/PCDC/shared/IntegratedLearner_202412/A_Integrative_Pipeline_Code/A_Integrative_Pipeline_Scripts/results/performance_csv/Wang_urea/Wang_urea__model-enet__metabT-log2__taxaT-clr__metabR-none__taxaR-none_run11.csv	Wang_urea__model-enet__metabT-log2__taxaT-clr__metabR-none__taxaR-none_run11.csv	Wang_urea	11	enet	log2	clr	full	log2	clr	none	none	metabR=none; taxaR=none	model=enet | metabT=log2 | taxaT=clr | metabR=none | taxaR=none	metabolomics	Train	MAPE	43.3018	5.83604	15	40.0699	46.5337
/endosome/work/PCDC/shared/IntegratedLearner_202412/A_Integrative_Pipeline_Code/A_Integrative_Pipeline_Scripts/results/performance_csv/Wang_urea/Wang_urea__model-enet__metabT-log2__taxaT-clr__metabR-none__taxaR-none_run11.csv	Wang_urea__model-enet__metabT-log2__taxaT-clr__metabR-none__taxaR-none_run11.csv	Wang_urea	11	enet	log2	clr	full	log2	clr	none	none	metabR=none; taxaR=none	model=enet | metabT=log2 | taxaT=clr | metabR=none | taxaR=none	metabolomics	Train	MEDIAN_ABS_ERROR	4.39232	0.443911	15	4.14649	4.63815
/endosome/work/PCDC/shared/IntegratedLearner_202412/A_Integrative_Pipeline_Code/A_Integrative_Pipeline_Scripts/results/performance_csv/Wang_urea/Wang_urea__model-enet__metabT-log2__taxaT-clr__metabR-none__taxaR-none_run11.csv	Wang_urea__model-enet__metabT-log2__taxaT-clr__metabR-none__taxaR-none_run11.csv	Wang_urea	11	enet	log2	clr	full	log2	clr	none	none	metabR=none; taxaR=none	model=enet | metabT=log2 | taxaT=clr | metabR=none | taxaR=none	metabolomics	Test	RMSE	7.36486	NA	1	NA	NA
/endosome/work/PCDC/shared/IntegratedLearner_202412/A_Integrative_Pipeline_Code/A_Integrative_Pipeline_Scripts/results/performance_csv/Wang_urea/Wang_urea__model-enet__metabT-log2__taxaT-clr__metabR-none__taxaR-none_run11.csv	Wang_urea__model-enet__metabT-log2__taxaT-clr__metabR-none__taxaR-none_run11.csv	Wang_urea	11	enet	log2	clr	full	log2	clr	none	none	metabR=none; taxaR=none	model=enet | metabT=log2 | taxaT=clr | metabR=none | taxaR=none	metabolomics	Test	R2	0.487259	NA	1	NA	NA
/endosome/work/PCDC/shared/IntegratedLearner_202412/A_Integrative_Pipeline_Code/A_Integrative_Pipeline_Scripts/results/performance_csv/Wang_urea/Wang_urea__model-enet__metabT-log2__taxaT-clr__metabR-none__taxaR-none_run11.csv	Wang_urea__model-enet__metabT-log2__taxaT-clr__metabR-none__taxaR-none_run11.csv	Wang_urea	11	enet	log2	clr	full	log2	clr	none	none	metabR=none; taxaR=none	model=enet | metabT=log2 | taxaT=clr | metabR=none | taxaR=none	metabolomics	Test	MAE	5.87539	NA	1	NA	NA
/endosome/work/PCDC/shared/IntegratedLearner_202412/A_Integrative_Pipeline_Code/A_Integrative_Pipeline_Scripts/results/performance_csv/Wang_urea/Wang_urea__model-enet__metabT-log2__taxaT-clr__metabR-none__taxaR-none_run11.csv	Wang_urea__model-enet__metabT-log2__taxaT-clr__metabR-none__taxaR-none_run11.csv	Wang_urea	11	enet	log2	clr	full	log2	clr	none	none	metabR=none; taxaR=none	model=enet | metabT=log2 | taxaT=clr | metabR=none | taxaR=none	metabolomics	Test	MAPE	50.5374	NA	1	NA	NA
/endosome/work/PCDC/shared/IntegratedLearner_202412/A_Integrative_Pipeline_Code/A_Integrative_Pipeline_Scripts/results/performance_csv/Wang_urea/Wang_urea__model-enet__metabT-log2__taxaT-clr__metabR-none__taxaR-none_run11.csv	Wang_urea__model-enet__metabT-log2__taxaT-clr__metabR-none__taxaR-none_run11.csv	Wang_urea	11	enet	log2	clr	full	log2	clr	none	none	metabR=none; taxaR=none	model=enet | metabT=log2 | taxaT=clr | metabR=none | taxaR=none	metabolomics	Test	MEDIAN_ABS_ERROR	4.51026	NA	1	NA	NA
/endosome/work/PCDC/shared/IntegratedLearner_202412/A_Integrative_Pipeline_Code/A_Integrative_Pipeline_Scripts/results/performance_csv/Wang_urea/Wang_urea__model-enet__metabT-log2__taxaT-clr__metabR-none__taxaR-none_run11.csv	Wang_urea__model-enet__metabT-log2__taxaT-clr__metabR-none__taxaR-none_run11.csv	Wang_urea	11	enet	log2	clr	full	log2	clr	none	none	metabR=none; taxaR=none	model=enet | metabT=log2 | taxaT=clr | metabR=none | taxaR=none	mss	Train	RMSE	8.13891	0.615209	15	7.79822	8.4796
/endosome/work/PCDC/shared/IntegratedLearner_202412/A_Integrative_Pipeline_Code/A_Integrative_Pipeline_Scripts/results/performance_csv/Wang_urea/Wang_urea__model-enet__metabT-log2__taxaT-clr__metabR-none__taxaR-none_run11.csv	Wang_urea__model-enet__metabT-log2__taxaT-clr__metabR-none__taxaR-none_run11.csv	Wang_urea	11	enet	log2	clr	full	log2	clr	none	none	metabR=none; taxaR=none	model=enet | metabT=log2 | taxaT=clr | metabR=none | taxaR=none	mss	Train	R2	0.340689	0.0672908	15	0.303425	0.377953
/endosome/work/PCDC/shared/IntegratedLearner_202412/A_Integrative_Pipeline_Code/A_Integrative_Pipeline_Scripts/results/performance_csv/Wang_urea/Wang_urea__model-enet__metabT-log2__taxaT-clr__metabR-none__taxaR-none_run11.csv	Wang_urea__model-enet__metabT-log2__taxaT-clr__metabR-none__taxaR-none_run11.csv	Wang_urea	11	enet	log2	clr	full	log2	clr	none	none	metabR=none; taxaR=none	model=enet | metabT=log2 | taxaT=clr | metabR=none | taxaR=none	mss	Train	MAE	6.72377	0.570898	15	6.40761	7.03992
/endosome/work/PCDC/shared/IntegratedLearner_202412/A_Integrative_Pipeline_Code/A_Integrative_Pipeline_Scripts/results/performance_csv/Wang_urea/Wang_urea__model-enet__metabT-log2__taxaT-clr__metabR-none__taxaR-none_run11.csv	Wang_urea__model-enet__metabT-log2__taxaT-clr__metabR-none__taxaR-none_run11.csv	Wang_urea	11	enet	log2	clr	full	log2	clr	none	none	metabR=none; taxaR=none	model=enet | metabT=log2 | taxaT=clr | metabR=none | taxaR=none	mss	Train	MAPE	64.5308	8.66052	15	59.7347	69.3268
/endosome/work/PCDC/shared/IntegratedLearner_202412/A_Integrative_Pipeline_Code/A_Integrative_Pipeline_Scripts/results/performance_csv/Wang_urea/Wang_urea__model-enet__metabT-log2__taxaT-clr__metabR-none__taxaR-none_run11.csv	Wang_urea__model-enet__metabT-log2__taxaT-clr__metabR-none__taxaR-none_run11.csv	Wang_urea	11	enet	log2	clr	full	log2	clr	none	none	metabR=none; taxaR=none	model=enet | metabT=log2 | taxaT=clr | metabR=none | taxaR=none	mss	Train	MEDIAN_ABS_ERROR	6.18192	0.787052	15	5.74606	6.61777
/endosome/work/PCDC/shared/IntegratedLearner_202412/A_Integrative_Pipeline_Code/A_Integrative_Pipeline_Scripts/results/performance_csv/Wang_urea/Wang_urea__model-enet__metabT-log2__taxaT-clr__metabR-none__taxaR-none_run11.csv	Wang_urea__model-enet__metabT-log2__taxaT-clr__metabR-none__taxaR-none_run11.csv	Wang_urea	11	enet	log2	clr	full	log2	clr	none	none	metabR=none; taxaR=none	model=enet | metabT=log2 | taxaT=clr | metabR=none | taxaR=none	mss	Test	RMSE	8.43941	NA	1	NA	NA
/endosome/work/PCDC/shared/IntegratedLearner_202412/A_Integrative_Pipeline_Code/A_Integrative_Pipeline_Scripts/results/performance_csv/Wang_urea/Wang_urea__model-enet__metabT-log2__taxaT-clr__metabR-none__taxaR-none_run11.csv	Wang_urea__model-enet__metabT-log2__taxaT-clr__metabR-none__taxaR-none_run11.csv	Wang_urea	11	enet	log2	clr	full	log2	clr	none	none	metabR=none; taxaR=none	model=enet | metabT=log2 | taxaT=clr | metabR=none | taxaR=none	mss	Test	R2	0.326723	NA	1	NA	NA
/endosome/work/PCDC/shared/IntegratedLearner_202412/A_Integrative_Pipeline_Code/A_Integrative_Pipeline_Scripts/results/performance_csv/Wang_urea/Wang_urea__model-enet__metabT-log2__taxaT-clr__metabR-none__taxaR-none_run11.csv	Wang_urea__model-enet__metabT-log2__taxaT-clr__metabR-none__taxaR-none_run11.csv	Wang_urea	11	enet	log2	clr	full	log2	clr	none	none	metabR=none; taxaR=none	model=enet | metabT=log2 | taxaT=clr | metabR=none | taxaR=none	mss	Test	MAE	6.84476	NA	1	NA	NA
/endosome/work/PCDC/shared/IntegratedLearner_202412/A_Integrative_Pipeline_Code/A_Integrative_Pipeline_Scripts/results/performance_csv/Wang_urea/Wang_urea__model-enet__metabT-log2__taxaT-clr__metabR-none__taxaR-none_run11.csv	Wang_urea__model-enet__metabT-log2__taxaT-clr__metabR-none__taxaR-none_run11.csv	Wang_urea	11	enet	log2	clr	full	log2	clr	none	none	metabR=none; taxaR=none	model=enet | metabT=log2 | taxaT=clr | metabR=none | taxaR=none	mss	Test	MAPE	68.0936	NA	1	NA	NA
/endosome/work/PCDC/shared/IntegratedLearner_202412/A_Integrative_Pipeline_Code/A_Integrative_Pipeline_Scripts/results/performance_csv/Wang_urea/Wang_urea__model-enet__metabT-log2__taxaT-clr__metabR-none__taxaR-none_run11.csv	Wang_urea__model-enet__metabT-log2__taxaT-clr__metabR-none__taxaR-none_run11.csv	Wang_urea	11	enet	log2	clr	full	log2	clr	none	none	metabR=none; taxaR=none	model=enet | metabT=log2 | taxaT=clr | metabR=none | taxaR=none	mss	Test	MEDIAN_ABS_ERROR	6.02765	NA	1	NA	NA
/endosome/work/PCDC/shared/IntegratedLearner_202412/A_Integrative_Pipeline_Code/A_Integrative_Pipeline_Scripts/results/performance_csv/Wang_urea/Wang_urea__model-enet__metabT-log2__taxaT-clr__metabR-none__taxaR-none_run11.csv	Wang_urea__model-enet__metabT-log2__taxaT-clr__metabR-none__taxaR-none_run11.csv	Wang_urea	11	enet	log2	clr	full	log2	clr	none	none	metabR=none; taxaR=none	model=enet | metabT=log2 | taxaT=clr | metabR=none | taxaR=none	concat_none	Train	RMSE	6.61795	0.498184	15	6.34206	6.89383
/endosome/work/PCDC/shared/IntegratedLearner_202412/A_Integrative_Pipeline_Code/A_Integrative_Pipeline_Scripts/results/performance_csv/Wang_urea/Wang_urea__model-enet__metabT-log2__taxaT-clr__metabR-none__taxaR-none_run11.csv	Wang_urea__model-enet__metabT-log2__taxaT-clr__metabR-none__taxaR-none_run11.csv	Wang_urea	11	enet	log2	clr	full	log2	clr	none	none	metabR=none; taxaR=none	model=enet | metabT=log2 | taxaT=clr | metabR=none | taxaR=none	concat_none	Train	R2	0.563972	0.0469108	15	0.537994	0.589951
/endosome/work/PCDC/shared/IntegratedLearner_202412/A_Integrative_Pipeline_Code/A_Integrative_Pipeline_Scripts/results/performance_csv/Wang_urea/Wang_urea__model-enet__metabT-log2__taxaT-clr__metabR-none__taxaR-none_run11.csv	Wang_urea__model-enet__metabT-log2__taxaT-clr__metabR-none__taxaR-none_run11.csv	Wang_urea	11	enet	log2	clr	full	log2	clr	none	none	metabR=none; taxaR=none	model=enet | metabT=log2 | taxaT=clr | metabR=none | taxaR=none	concat_none	Train	MAE	5.30169	0.365847	15	5.09909	5.50429
/endosome/work/PCDC/shared/IntegratedLearner_202412/A_Integrative_Pipeline_Code/A_Integrative_Pipeline_Scripts/results/performance_csv/Wang_urea/Wang_urea__model-enet__metabT-log2__taxaT-clr__metabR-none__taxaR-none_run11.csv	Wang_urea__model-enet__metabT-log2__taxaT-clr__metabR-none__taxaR-none_run11.csv	Wang_urea	11	enet	log2	clr	full	log2	clr	none	none	metabR=none; taxaR=none	model=enet | metabT=log2 | taxaT=clr | metabR=none | taxaR=none	concat_none	Train	MAPE	45.1813	4.8146	15	42.5151	47.8475
/endosome/work/PCDC/shared/IntegratedLearner_202412/A_Integrative_Pipeline_Code/A_Integrative_Pipeline_Scripts/results/performance_csv/Wang_urea/Wang_urea__model-enet__metabT-log2__taxaT-clr__metabR-none__taxaR-none_run11.csv	Wang_urea__model-enet__metabT-log2__taxaT-clr__metabR-none__taxaR-none_run11.csv	Wang_urea	11	enet	log2	clr	full	log2	clr	none	none	metabR=none; taxaR=none	model=enet | metabT=log2 | taxaT=clr | metabR=none | taxaR=none	concat_none	Train	MEDIAN_ABS_ERROR	4.17508	0.294589	15	4.01194	4.33822
/endosome/work/PCDC/shared/IntegratedLearner_202412/A_Integrative_Pipeline_Code/A_Integrative_Pipeline_Scripts/results/performance_csv/Wang_urea/Wang_urea__model-enet__metabT-log2__taxaT-clr__metabR-none__taxaR-none_run11.csv	Wang_urea__model-enet__metabT-log2__taxaT-clr__metabR-none__taxaR-none_run11.csv	Wang_urea	11	enet	log2	clr	full	log2	clr	none	none	metabR=none; taxaR=none	model=enet | metabT=log2 | taxaT=clr | metabR=none | taxaR=none	concat_none	Test	RMSE	7.37459	NA	1	NA	NA
/endosome/work/PCDC/shared/IntegratedLearner_202412/A_Integrative_Pipeline_Code/A_Integrative_Pipeline_Scripts/results/performance_csv/Wang_urea/Wang_urea__model-enet__metabT-log2__taxaT-clr__metabR-none__taxaR-none_run11.csv	Wang_urea__model-enet__metabT-log2__taxaT-clr__metabR-none__taxaR-none_run11.csv	Wang_urea	11	enet	log2	clr	full	log2	clr	none	none	metabR=none; taxaR=none	model=enet | metabT=log2 | taxaT=clr | metabR=none | taxaR=none	concat_none	Test	R2	0.485902	NA	1	NA	NA
/endosome/work/PCDC/shared/IntegratedLearner_202412/A_Integrative_Pipeline_Code/A_Integrative_Pipeline_Scripts/results/performance_csv/Wang_urea/Wang_urea__model-enet__metabT-log2__taxaT-clr__metabR-none__taxaR-none_run11.csv	Wang_urea__model-enet__metabT-log2__taxaT-clr__metabR-none__taxaR-none_run11.csv	Wang_urea	11	enet	log2	clr	full	log2	clr	none	none	metabR=none; taxaR=none	model=enet | metabT=log2 | taxaT=clr | metabR=none | taxaR=none	concat_none	Test	MAE	5.95041	NA	1	NA	NA
/endosome/work/PCDC/shared/IntegratedLearner_202412/A_Integrative_Pipeline_Code/A_Integrative_Pipeline_Scripts/results/performance_csv/Wang_urea/Wang_urea__model-enet__metabT-log2__taxaT-clr__metabR-none__taxaR-none_run11.csv	Wang_urea__model-enet__metabT-log2__taxaT-clr__metabR-none__taxaR-none_run11.csv	Wang_urea	11	enet	log2	clr	full	log2	clr	none	none	metabR=none; taxaR=none	model=enet | metabT=log2 | taxaT=clr | metabR=none | taxaR=none	concat_none	Test	MAPE	53.1334	NA	1	NA	NA
/endosome/work/PCDC/shared/IntegratedLearner_202412/A_Integrative_Pipeline_Code/A_Integrative_Pipeline_Scripts/results/performance_csv/Wang_urea/Wang_urea__model-enet__metabT-log2__taxaT-clr__metabR-none__taxaR-none_run11.csv	Wang_urea__model-enet__metabT-log2__taxaT-clr__metabR-none__taxaR-none_run11.csv	Wang_urea	11	enet	log2	clr	full	log2	clr	none	none	metabR=none; taxaR=none	model=enet | metabT=log2 | taxaT=clr | metabR=none | taxaR=none	concat_none	Test	MEDIAN_ABS_ERROR	4.89312	NA	1	NA	NA
/endosome/work/PCDC/shared/IntegratedLearner_202412/A_Integrative_Pipeline_Code/A_Integrative_Pipeline_Scripts/results/performance_csv/Wang_urea/Wang_urea__model-enet__metabT-log2__taxaT-clr__metabR-none__taxaR-none_run11.csv	Wang_urea__model-enet__metabT-log2__taxaT-clr__metabR-none__taxaR-none_run11.csv	Wang_urea	11	enet	log2	clr	full	log2	clr	none	none	metabR=none; taxaR=none	model=enet | metabT=log2 | taxaT=clr | metabR=none | taxaR=none	concat_scaling	Train	RMSE	6.59005	0.518391	15	6.30297	6.87713
/endosome/work/PCDC/shared/IntegratedLearner_202412/A_Integrative_Pipeline_Code/A_Integrative_Pipeline_Scripts/results/performance_csv/Wang_urea/Wang_urea__model-enet__metabT-log2__taxaT-clr__metabR-none__taxaR-none_run11.csv	Wang_urea__model-enet__metabT-log2__taxaT-clr__metabR-none__taxaR-none_run11.csv	Wang_urea	11	enet	log2	clr	full	log2	clr	none	none	metabR=none; taxaR=none	model=enet | metabT=log2 | taxaT=clr | metabR=none | taxaR=none	concat_scaling	Train	R2	0.567609	0.0496803	15	0.540097	0.595121
/endosome/work/PCDC/shared/IntegratedLearner_202412/A_Integrative_Pipeline_Code/A_Integrative_Pipeline_Scripts/results/performance_csv/Wang_urea/Wang_urea__model-enet__metabT-log2__taxaT-clr__metabR-none__taxaR-none_run11.csv	Wang_urea__model-enet__metabT-log2__taxaT-clr__metabR-none__taxaR-none_run11.csv	Wang_urea	11	enet	log2	clr	full	log2	clr	none	none	metabR=none; taxaR=none	model=enet | metabT=log2 | taxaT=clr | metabR=none | taxaR=none	concat_scaling	Train	MAE	5.25536	0.382148	15	5.04373	5.46698
/endosome/work/PCDC/shared/IntegratedLearner_202412/A_Integrative_Pipeline_Code/A_Integrative_Pipeline_Scripts/results/performance_csv/Wang_urea/Wang_urea__model-enet__metabT-log2__taxaT-clr__metabR-none__taxaR-none_run11.csv	Wang_urea__model-enet__metabT-log2__taxaT-clr__metabR-none__taxaR-none_run11.csv	Wang_urea	11	enet	log2	clr	full	log2	clr	none	none	metabR=none; taxaR=none	model=enet | metabT=log2 | taxaT=clr | metabR=none | taxaR=none	concat_scaling	Train	MAPE	44.7067	5.54811	15	41.6343	47.7792
/endosome/work/PCDC/shared/IntegratedLearner_202412/A_Integrative_Pipeline_Code/A_Integrative_Pipeline_Scripts/results/performance_csv/Wang_urea/Wang_urea__model-enet__metabT-log2__taxaT-clr__metabR-none__taxaR-none_run11.csv	Wang_urea__model-enet__metabT-log2__taxaT-clr__metabR-none__taxaR-none_run11.csv	Wang_urea	11	enet	log2	clr	full	log2	clr	none	none	metabR=none; taxaR=none	model=enet | metabT=log2 | taxaT=clr | metabR=none | taxaR=none	concat_scaling	Train	MEDIAN_ABS_ERROR	4.11347	0.369852	15	3.90865	4.31828
/endosome/work/PCDC/shared/IntegratedLearner_202412/A_Integrative_Pipeline_Code/A_Integrative_Pipeline_Scripts/results/performance_csv/Wang_urea/Wang_urea__model-enet__metabT-log2__taxaT-clr__metabR-none__taxaR-none_run11.csv	Wang_urea__model-enet__metabT-log2__taxaT-clr__metabR-none__taxaR-none_run11.csv	Wang_urea	11	enet	log2	clr	full	log2	clr	none	none	metabR=none; taxaR=none	model=enet | metabT=log2 | taxaT=clr | metabR=none | taxaR=none	concat_scaling	Test	RMSE	7.39412	NA	1	NA	NA
/endosome/work/PCDC/shared/IntegratedLearner_202412/A_Integrative_Pipeline_Code/A_Integrative_Pipeline_Scripts/results/performance_csv/Wang_urea/Wang_urea__model-enet__metabT-log2__taxaT-clr__metabR-none__taxaR-none_run11.csv	Wang_urea__model-enet__metabT-log2__taxaT-clr__metabR-none__taxaR-none_run11.csv	Wang_urea	11	enet	log2	clr	full	log2	clr	none	none	metabR=none; taxaR=none	model=enet | metabT=log2 | taxaT=clr | metabR=none | taxaR=none	concat_scaling	Test	R2	0.483176	NA	1	NA	NA
/endosome/work/PCDC/shared/IntegratedLearner_202412/A_Integrative_Pipeline_Code/A_Integrative_Pipeline_Scripts/results/performance_csv/Wang_urea/Wang_urea__model-enet__metabT-log2__taxaT-clr__metabR-none__taxaR-none_run11.csv	Wang_urea__model-enet__metabT-log2__taxaT-clr__metabR-none__taxaR-none_run11.csv	Wang_urea	11	enet	log2	clr	full	log2	clr	none	none	metabR=none; taxaR=none	model=enet | metabT=log2 | taxaT=clr | metabR=none | taxaR=none	concat_scaling	Test	MAE	5.96672	NA	1	NA	NA
/endosome/work/PCDC/shared/IntegratedLearner_202412/A_Integrative_Pipeline_Code/A_Integrative_Pipeline_Scripts/results/performance_csv/Wang_urea/Wang_urea__model-enet__metabT-log2__taxaT-clr__metabR-none__taxaR-none_run11.csv	Wang_urea__model-enet__metabT-log2__taxaT-clr__metabR-none__taxaR-none_run11.csv	Wang_urea	11	enet	log2	clr	full	log2	clr	none	none	metabR=none; taxaR=none	model=enet | metabT=log2 | taxaT=clr | metabR=none | taxaR=none	concat_scaling	Test	MAPE	53.8383	NA	1	NA	NA
/endosome/work/PCDC/shared/IntegratedLearner_202412/A_Integrative_Pipeline_Code/A_Integrative_Pipeline_Scripts/results/performance_csv/Wang_urea/Wang_urea__model-enet__metabT-log2__taxaT-clr__metabR-none__taxaR-none_run11.csv	Wang_urea__model-enet__metabT-log2__taxaT-clr__metabR-none__taxaR-none_run11.csv	Wang_urea	11	enet	log2	clr	full	log2	clr	none	none	metabR=none; taxaR=none	model=enet | metabT=log2 | taxaT=clr | metabR=none | taxaR=none	concat_scaling	Test	MEDIAN_ABS_ERROR	4.99875	NA	1	NA	NA
/endosome/work/PCDC/shared/IntegratedLearner_202412/A_Integrative_Pipeline_Code/A_Integrative_Pipeline_Scripts/results/performance_csv/Wang_urea/Wang_urea__model-enet__metabT-log2__taxaT-clr__metabR-none__taxaR-none_run11.csv	Wang_urea__model-enet__metabT-log2__taxaT-clr__metabR-none__taxaR-none_run11.csv	Wang_urea	11	enet	log2	clr	full	log2	clr	none	none	metabR=none; taxaR=none	model=enet | metabT=log2 | taxaT=clr | metabR=none | taxaR=none	concat_scaling_weights	Train	RMSE	6.68909	0.48596	15	6.41997	6.9582
/endosome/work/PCDC/shared/IntegratedLearner_202412/A_Integrative_Pipeline_Code/A_Integrative_Pipeline_Scripts/results/performance_csv/Wang_urea/Wang_urea__model-enet__metabT-log2__taxaT-clr__metabR-none__taxaR-none_run11.csv	Wang_urea__model-enet__metabT-log2__taxaT-clr__metabR-none__taxaR-none_run11.csv	Wang_urea	11	enet	log2	clr	full	log2	clr	none	none	metabR=none; taxaR=none	model=enet | metabT=log2 | taxaT=clr | metabR=none | taxaR=none	concat_scaling_weights	Train	R2	0.554584	0.0456354	15	0.529312	0.579856
/endosome/work/PCDC/shared/IntegratedLearner_202412/A_Integrative_Pipeline_Code/A_Integrative_Pipeline_Scripts/results/performance_csv/Wang_urea/Wang_urea__model-enet__metabT-log2__taxaT-clr__metabR-none__taxaR-none_run11.csv	Wang_urea__model-enet__metabT-log2__taxaT-clr__metabR-none__taxaR-none_run11.csv	Wang_urea	11	enet	log2	clr	full	log2	clr	none	none	metabR=none; taxaR=none	model=enet | metabT=log2 | taxaT=clr | metabR=none | taxaR=none	concat_scaling_weights	Train	MAE	5.34118	0.388269	15	5.12616	5.55619
/endosome/work/PCDC/shared/IntegratedLearner_202412/A_Integrative_Pipeline_Code/A_Integrative_Pipeline_Scripts/results/performance_csv/Wang_urea/Wang_urea__model-enet__metabT-log2__taxaT-clr__metabR-none__taxaR-none_run11.csv	Wang_urea__model-enet__metabT-log2__taxaT-clr__metabR-none__taxaR-none_run11.csv	Wang_urea	11	enet	log2	clr	full	log2	clr	none	none	metabR=none; taxaR=none	model=enet | metabT=log2 | taxaT=clr | metabR=none | taxaR=none	concat_scaling_weights	Train	MAPE	45.9223	5.2292	15	43.0265	48.8182
/endosome/work/PCDC/shared/IntegratedLearner_202412/A_Integrative_Pipeline_Code/A_Integrative_Pipeline_Scripts/results/performance_csv/Wang_urea/Wang_urea__model-enet__metabT-log2__taxaT-clr__metabR-none__taxaR-none_run11.csv	Wang_urea__model-enet__metabT-log2__taxaT-clr__metabR-none__taxaR-none_run11.csv	Wang_urea	11	enet	log2	clr	full	log2	clr	none	none	metabR=none; taxaR=none	model=enet | metabT=log2 | taxaT=clr | metabR=none | taxaR=none	concat_scaling_weights	Train	MEDIAN_ABS_ERROR	4.12684	0.358469	15	3.92832	4.32535
/endosome/work/PCDC/shared/IntegratedLearner_202412/A_Integrative_Pipeline_Code/A_Integrative_Pipeline_Scripts/results/performance_csv/Wang_urea/Wang_urea__model-enet__metabT-log2__taxaT-clr__metabR-none__taxaR-none_run11.csv	Wang_urea__model-enet__metabT-log2__taxaT-clr__metabR-none__taxaR-none_run11.csv	Wang_urea	11	enet	log2	clr	full	log2	clr	none	none	metabR=none; taxaR=none	model=enet | metabT=log2 | taxaT=clr | metabR=none | taxaR=none	concat_scaling_weights	Test	RMSE	7.47349	NA	1	NA	NA
/endosome/work/PCDC/shared/IntegratedLearner_202412/A_Integrative_Pipeline_Code/A_Integrative_Pipeline_Scripts/results/performance_csv/Wang_urea/Wang_urea__model-enet__metabT-log2__taxaT-clr__metabR-none__taxaR-none_run11.csv	Wang_urea__model-enet__metabT-log2__taxaT-clr__metabR-none__taxaR-none_run11.csv	Wang_urea	11	enet	log2	clr	full	log2	clr	none	none	metabR=none; taxaR=none	model=enet | metabT=log2 | taxaT=clr | metabR=none | taxaR=none	concat_scaling_weights	Test	R2	0.472021	NA	1	NA	NA
/endosome/work/PCDC/shared/IntegratedLearner_202412/A_Integrative_Pipeline_Code/A_Integrative_Pipeline_Scripts/results/performance_csv/Wang_urea/Wang_urea__model-enet__metabT-log2__taxaT-clr__metabR-none__taxaR-none_run11.csv	Wang_urea__model-enet__metabT-log2__taxaT-clr__metabR-none__taxaR-none_run11.csv	Wang_urea	11	enet	log2	clr	full	log2	clr	none	none	metabR=none; taxaR=none	model=enet | metabT=log2 | taxaT=clr | metabR=none | taxaR=none	concat_scaling_weights	Test	MAE	5.96628	NA	1	NA	NA
/endosome/work/PCDC/shared/IntegratedLearner_202412/A_Integrative_Pipeline_Code/A_Integrative_Pipeline_Scripts/results/performance_csv/Wang_urea/Wang_urea__model-enet__metabT-log2__taxaT-clr__metabR-none__taxaR-none_run11.csv	Wang_urea__model-enet__metabT-log2__taxaT-clr__metabR-none__taxaR-none_run11.csv	Wang_urea	11	enet	log2	clr	full	log2	clr	none	none	metabR=none; taxaR=none	model=enet | metabT=log2 | taxaT=clr | metabR=none | taxaR=none	concat_scaling_weights	Test	MAPE	51.2944	NA	1	NA	NA
/endosome/work/PCDC/shared/IntegratedLearner_202412/A_Integrative_Pipeline_Code/A_Integrative_Pipeline_Scripts/results/performance_csv/Wang_urea/Wang_urea__model-enet__metabT-log2__taxaT-clr__metabR-none__taxaR-none_run11.csv	Wang_urea__model-enet__metabT-log2__taxaT-clr__metabR-none__taxaR-none_run11.csv	Wang_urea	11	enet	log2	clr	full	log2	clr	none	none	metabR=none; taxaR=none	model=enet | metabT=log2 | taxaT=clr | metabR=none | taxaR=none	concat_scaling_weights	Test	MEDIAN_ABS_ERROR	5.00824	NA	1	NA	NA
/endosome/work/PCDC/shared/IntegratedLearner_202412/A_Integrative_Pipeline_Code/A_Integrative_Pipeline_Scripts/results/performance_csv/Wang_urea/Wang_urea__model-enet__metabT-log2__taxaT-clr__metabR-none__taxaR-none_run11.csv	Wang_urea__model-enet__metabT-log2__taxaT-clr__metabR-none__taxaR-none_run11.csv	Wang_urea	11	enet	log2	clr	full	log2	clr	none	none	metabR=none; taxaR=none	model=enet | metabT=log2 | taxaT=clr | metabR=none | taxaR=none	stacked_average	Train	RMSE	NA	NA	0	NA	NA
/endosome/work/PCDC/shared/IntegratedLearner_202412/A_Integrative_Pipeline_Code/A_Integrative_Pipeline_Scripts/results/performance_csv/Wang_urea/Wang_urea__model-enet__metabT-log2__taxaT-clr__metabR-none__taxaR-none_run11.csv	Wang_urea__model-enet__metabT-log2__taxaT-clr__metabR-none__taxaR-none_run11.csv	Wang_urea	11	enet	log2	clr	full	log2	clr	none	none	metabR=none; taxaR=none	model=enet | metabT=log2 | taxaT=clr | metabR=none | taxaR=none	stacked_average	Train	R2	NA	NA	0	NA	NA
/endosome/work/PCDC/shared/IntegratedLearner_202412/A_Integrative_Pipeline_Code/A_Integrative_Pipeline_Scripts/results/performance_csv/Wang_urea/Wang_urea__model-enet__metabT-log2__taxaT-clr__metabR-none__taxaR-none_run11.csv	Wang_urea__model-enet__metabT-log2__taxaT-clr__metabR-none__taxaR-none_run11.csv	Wang_urea	11	enet	log2	clr	full	log2	clr	none	none	metabR=none; taxaR=none	model=enet | metabT=log2 | taxaT=clr | metabR=none | taxaR=none	stacked_average	Train	MAE	NA	NA	0	NA	NA
/endosome/work/PCDC/shared/IntegratedLearner_202412/A_Integrative_Pipeline_Code/A_Integrative_Pipeline_Scripts/results/performance_csv/Wang_urea/Wang_urea__model-enet__metabT-log2__taxaT-clr__metabR-none__taxaR-none_run11.csv	Wang_urea__model-enet__metabT-log2__taxaT-clr__metabR-none__taxaR-none_run11.csv	Wang_urea	11	enet	log2	clr	full	log2	clr	none	none	metabR=none; taxaR=none	model=enet | metabT=log2 | taxaT=clr | metabR=none | taxaR=none	stacked_average	Train	MAPE	NA	NA	0	NA	NA
/endosome/work/PCDC/shared/IntegratedLearner_202412/A_Integrative_Pipeline_Code/A_Integrative_Pipeline_Scripts/results/performance_csv/Wang_urea/Wang_urea__model-enet__metabT-log2__taxaT-clr__metabR-none__taxaR-none_run11.csv	Wang_urea__model-enet__metabT-log2__taxaT-clr__metabR-none__taxaR-none_run11.csv	Wang_urea	11	enet	log2	clr	full	log2	clr	none	none	metabR=none; taxaR=none	model=enet | metabT=log2 | taxaT=clr | metabR=none | taxaR=none	stacked_average	Train	MEDIAN_ABS_ERROR	NA	NA	0	NA	NA
/endosome/work/PCDC/shared/IntegratedLearner_202412/A_Integrative_Pipeline_Code/A_Integrative_Pipeline_Scripts/results/performance_csv/Wang_urea/Wang_urea__model-enet__metabT-log2__taxaT-clr__metabR-none__taxaR-none_run11.csv	Wang_urea__model-enet__metabT-log2__taxaT-clr__metabR-none__taxaR-none_run11.csv	Wang_urea	11	enet	log2	clr	full	log2	clr	none	none	metabR=none; taxaR=none	model=enet | metabT=log2 | taxaT=clr | metabR=none | taxaR=none	stacked_average	Test	RMSE	7.58564	NA	1	NA	NA
/endosome/work/PCDC/shared/IntegratedLearner_202412/A_Integrative_Pipeline_Code/A_Integrative_Pipeline_Scripts/results/performance_csv/Wang_urea/Wang_urea__model-enet__metabT-log2__taxaT-clr__metabR-none__taxaR-none_run11.csv	Wang_urea__model-enet__metabT-log2__taxaT-clr__metabR-none__taxaR-none_run11.csv	Wang_urea	11	enet	log2	clr	full	log2	clr	none	none	metabR=none; taxaR=none	model=enet | metabT=log2 | taxaT=clr | metabR=none | taxaR=none	stacked_average	Test	R2	0.456056	NA	1	NA	NA
/endosome/work/PCDC/shared/IntegratedLearner_202412/A_Integrative_Pipeline_Code/A_Integrative_Pipeline_Scripts/results/performance_csv/Wang_urea/Wang_urea__model-enet__metabT-log2__taxaT-clr__metabR-none__taxaR-none_run11.csv	Wang_urea__model-enet__metabT-log2__taxaT-clr__metabR-none__taxaR-none_run11.csv	Wang_urea	11	enet	log2	clr	full	log2	clr	none	none	metabR=none; taxaR=none	model=enet | metabT=log2 | taxaT=clr | metabR=none | taxaR=none	stacked_average	Test	MAE	6.19953	NA	1	NA	NA
/endosome/work/PCDC/shared/IntegratedLearner_202412/A_Integrative_Pipeline_Code/A_Integrative_Pipeline_Scripts/results/performance_csv/Wang_urea/Wang_urea__model-enet__metabT-log2__taxaT-clr__metabR-none__taxaR-none_run11.csv	Wang_urea__model-enet__metabT-log2__taxaT-clr__metabR-none__taxaR-none_run11.csv	Wang_urea	11	enet	log2	clr	full	log2	clr	none	none	metabR=none; taxaR=none	model=enet | metabT=log2 | taxaT=clr | metabR=none | taxaR=none	stacked_average	Test	MAPE	58.0902	NA	1	NA	NA
/endosome/work/PCDC/shared/IntegratedLearner_202412/A_Integrative_Pipeline_Code/A_Integrative_Pipeline_Scripts/results/performance_csv/Wang_urea/Wang_urea__model-enet__metabT-log2__taxaT-clr__metabR-none__taxaR-none_run11.csv	Wang_urea__model-enet__metabT-log2__taxaT-clr__metabR-none__taxaR-none_run11.csv	Wang_urea	11	enet	log2	clr	full	log2	clr	none	none	metabR=none; taxaR=none	model=enet | metabT=log2 | taxaT=clr | metabR=none | taxaR=none	stacked_average	Test	MEDIAN_ABS_ERROR	5.56438	NA	1	NA	NA
/endosome/work/PCDC/shared/IntegratedLearner_202412/A_Integrative_Pipeline_Code/A_Integrative_Pipeline_Scripts/results/performance_csv/Wang_urea/Wang_urea__model-enet__metabT-log2__taxaT-clr__metabR-none__taxaR-none_run11.csv	Wang_urea__model-enet__metabT-log2__taxaT-clr__metabR-none__taxaR-none_run11.csv	Wang_urea	11	enet	log2	clr	full	log2	clr	none	none	metabR=none; taxaR=none	model=enet | metabT=log2 | taxaT=clr | metabR=none | taxaR=none	stacked_nnls	Train	RMSE	NA	NA	0	NA	NA
/endosome/work/PCDC/shared/IntegratedLearner_202412/A_Integrative_Pipeline_Code/A_Integrative_Pipeline_Scripts/results/performance_csv/Wang_urea/Wang_urea__model-enet__metabT-log2__taxaT-clr__metabR-none__taxaR-none_run11.csv	Wang_urea__model-enet__metabT-log2__taxaT-clr__metabR-none__taxaR-none_run11.csv	Wang_urea	11	enet	log2	clr	full	log2	clr	none	none	metabR=none; taxaR=none	model=enet | metabT=log2 | taxaT=clr | metabR=none | taxaR=none	stacked_nnls	Train	R2	NA	NA	0	NA	NA
/endosome/work/PCDC/shared/IntegratedLearner_202412/A_Integrative_Pipeline_Code/A_Integrative_Pipeline_Scripts/results/performance_csv/Wang_urea/Wang_urea__model-enet__metabT-log2__taxaT-clr__metabR-none__taxaR-none_run11.csv	Wang_urea__model-enet__metabT-log2__taxaT-clr__metabR-none__taxaR-none_run11.csv	Wang_urea	11	enet	log2	clr	full	log2	clr	none	none	metabR=none; taxaR=none	model=enet | metabT=log2 | taxaT=clr | metabR=none | taxaR=none	stacked_nnls	Train	MAE	NA	NA	0	NA	NA
/endosome/work/PCDC/shared/IntegratedLearner_202412/A_Integrative_Pipeline_Code/A_Integrative_Pipeline_Scripts/results/performance_csv/Wang_urea/Wang_urea__model-enet__metabT-log2__taxaT-clr__metabR-none__taxaR-none_run11.csv	Wang_urea__model-enet__metabT-log2__taxaT-clr__metabR-none__taxaR-none_run11.csv	Wang_urea	11	enet	log2	clr	full	log2	clr	none	none	metabR=none; taxaR=none	model=enet | metabT=log2 | taxaT=clr | metabR=none | taxaR=none	stacked_nnls	Train	MAPE	NA	NA	0	NA	NA
/endosome/work/PCDC/shared/IntegratedLearner_202412/A_Integrative_Pipeline_Code/A_Integrative_Pipeline_Scripts/results/performance_csv/Wang_urea/Wang_urea__model-enet__metabT-log2__taxaT-clr__metabR-none__taxaR-none_run11.csv	Wang_urea__model-enet__metabT-log2__taxaT-clr__metabR-none__taxaR-none_run11.csv	Wang_urea	11	enet	log2	clr	full	log2	clr	none	none	metabR=none; taxaR=none	model=enet | metabT=log2 | taxaT=clr | metabR=none | taxaR=none	stacked_nnls	Train	MEDIAN_ABS_ERROR	NA	NA	0	NA	NA
/endosome/work/PCDC/shared/IntegratedLearner_202412/A_Integrative_Pipeline_Code/A_Integrative_Pipeline_Scripts/results/performance_csv/Wang_urea/Wang_urea__model-enet__metabT-log2__taxaT-clr__metabR-none__taxaR-none_run11.csv	Wang_urea__model-enet__metabT-log2__taxaT-clr__metabR-none__taxaR-none_run11.csv	Wang_urea	11	enet	log2	clr	full	log2	clr	none	none	metabR=none; taxaR=none	model=enet | metabT=log2 | taxaT=clr | metabR=none | taxaR=none	stacked_nnls	Test	RMSE	7.33309	NA	1	NA	NA
/endosome/work/PCDC/shared/IntegratedLearner_202412/A_Integrative_Pipeline_Code/A_Integrative_Pipeline_Scripts/results/performance_csv/Wang_urea/Wang_urea__model-enet__metabT-log2__taxaT-clr__metabR-none__taxaR-none_run11.csv	Wang_urea__model-enet__metabT-log2__taxaT-clr__metabR-none__taxaR-none_run11.csv	Wang_urea	11	enet	log2	clr	full	log2	clr	none	none	metabR=none; taxaR=none	model=enet | metabT=log2 | taxaT=clr | metabR=none | taxaR=none	stacked_nnls	Test	R2	0.491672	NA	1	NA	NA
/endosome/work/PCDC/shared/IntegratedLearner_202412/A_Integrative_Pipeline_Code/A_Integrative_Pipeline_Scripts/results/performance_csv/Wang_urea/Wang_urea__model-enet__metabT-log2__taxaT-clr__metabR-none__taxaR-none_run11.csv	Wang_urea__model-enet__metabT-log2__taxaT-clr__metabR-none__taxaR-none_run11.csv	Wang_urea	11	enet	log2	clr	full	log2	clr	none	none	metabR=none; taxaR=none	model=enet | metabT=log2 | taxaT=clr | metabR=none | taxaR=none	stacked_nnls	Test	MAE	5.89723	NA	1	NA	NA
/endosome/work/PCDC/shared/IntegratedLearner_202412/A_Integrative_Pipeline_Code/A_Integrative_Pipeline_Scripts/results/performance_csv/Wang_urea/Wang_urea__model-enet__metabT-log2__taxaT-clr__metabR-none__taxaR-none_run11.csv	Wang_urea__model-enet__metabT-log2__taxaT-clr__metabR-none__taxaR-none_run11.csv	Wang_urea	11	enet	log2	clr	full	log2	clr	none	none	metabR=none; taxaR=none	model=enet | metabT=log2 | taxaT=clr | metabR=none | taxaR=none	stacked_nnls	Test	MAPE	53.3315	NA	1	NA	NA
/endosome/work/PCDC/shared/IntegratedLearner_202412/A_Integrative_Pipeline_Code/A_Integrative_Pipeline_Scripts/results/performance_csv/Wang_urea/Wang_urea__model-enet__metabT-log2__taxaT-clr__metabR-none__taxaR-none_run11.csv	Wang_urea__model-enet__metabT-log2__taxaT-clr__metabR-none__taxaR-none_run11.csv	Wang_urea	11	enet	log2	clr	full	log2	clr	none	none	metabR=none; taxaR=none	model=enet | metabT=log2 | taxaT=clr | metabR=none | taxaR=none	stacked_nnls	Test	MEDIAN_ABS_ERROR	4.38678	NA	1	NA	NA
/endosome/work/PCDC/shared/IntegratedLearner_202412/A_Integrative_Pipeline_Code/A_Integrative_Pipeline_Scripts/results/performance_csv/Wang_urea/Wang_urea__model-enet__metabT-log2__taxaT-clr__metabR-none__taxaR-none_run11.csv	Wang_urea__model-enet__metabT-log2__taxaT-clr__metabR-none__taxaR-none_run11.csv	Wang_urea	11	enet	log2	clr	full	log2	clr	none	none	metabR=none; taxaR=none	model=enet | metabT=log2 | taxaT=clr | metabR=none | taxaR=none	stacked_sparse	Train	RMSE	NA	NA	0	NA	NA
/endosome/work/PCDC/shared/IntegratedLearner_202412/A_Integrative_Pipeline_Code/A_Integrative_Pipeline_Scripts/results/performance_csv/Wang_urea/Wang_urea__model-enet__metabT-log2__taxaT-clr__metabR-none__taxaR-none_run11.csv	Wang_urea__model-enet__metabT-log2__taxaT-clr__metabR-none__taxaR-none_run11.csv	Wang_urea	11	enet	log2	clr	full	log2	clr	none	none	metabR=none; taxaR=none	model=enet | metabT=log2 | taxaT=clr | metabR=none | taxaR=none	stacked_sparse	Train	R2	NA	NA	0	NA	NA
/endosome/work/PCDC/shared/IntegratedLearner_202412/A_Integrative_Pipeline_Code/A_Integrative_Pipeline_Scripts/results/performance_csv/Wang_urea/Wang_urea__model-enet__metabT-log2__taxaT-clr__metabR-none__taxaR-none_run11.csv	Wang_urea__model-enet__metabT-log2__taxaT-clr__metabR-none__taxaR-none_run11.csv	Wang_urea	11	enet	log2	clr	full	log2	clr	none	none	metabR=none; taxaR=none	model=enet | metabT=log2 | taxaT=clr | metabR=none | taxaR=none	stacked_sparse	Train	MAE	NA	NA	0	NA	NA
/endosome/work/PCDC/shared/IntegratedLearner_202412/A_Integrative_Pipeline_Code/A_Integrative_Pipeline_Scripts/results/performance_csv/Wang_urea/Wang_urea__model-enet__metabT-log2__taxaT-clr__metabR-none__taxaR-none_run11.csv	Wang_urea__model-enet__metabT-log2__taxaT-clr__metabR-none__taxaR-none_run11.csv	Wang_urea	11	enet	log2	clr	full	log2	clr	none	none	metabR=none; taxaR=none	model=enet | metabT=log2 | taxaT=clr | metabR=none | taxaR=none	stacked_sparse	Train	MAPE	NA	NA	0	NA	NA
/endosome/work/PCDC/shared/IntegratedLearner_202412/A_Integrative_Pipeline_Code/A_Integrative_Pipeline_Scripts/results/performance_csv/Wang_urea/Wang_urea__model-enet__metabT-log2__taxaT-clr__metabR-none__taxaR-none_run11.csv	Wang_urea__model-enet__metabT-log2__taxaT-clr__metabR-none__taxaR-none_run11.csv	Wang_urea	11	enet	log2	clr	full	log2	clr	none	none	metabR=none; taxaR=none	model=enet | metabT=log2 | taxaT=clr | metabR=none | taxaR=none	stacked_sparse	Train	MEDIAN_ABS_ERROR	NA	NA	0	NA	NA
/endosome/work/PCDC/shared/IntegratedLearner_202412/A_Integrative_Pipeline_Code/A_Integrative_Pipeline_Scripts/results/performance_csv/Wang_urea/Wang_urea__model-enet__metabT-log2__taxaT-clr__metabR-none__taxaR-none_run11.csv	Wang_urea__model-enet__metabT-log2__taxaT-clr__metabR-none__taxaR-none_run11.csv	Wang_urea	11	enet	log2	clr	full	log2	clr	none	none	metabR=none; taxaR=none	model=enet | metabT=log2 | taxaT=clr | metabR=none | taxaR=none	stacked_sparse	Test	RMSE	7.14711	NA	1	NA	NA
/endosome/work/PCDC/shared/IntegratedLearner_202412/A_Integrative_Pipeline_Code/A_Integrative_Pipeline_Scripts/results/performance_csv/Wang_urea/Wang_urea__model-enet__metabT-log2__taxaT-clr__metabR-none__taxaR-none_run11.csv	Wang_urea__model-enet__metabT-log2__taxaT-clr__metabR-none__taxaR-none_run11.csv	Wang_urea	11	enet	log2	clr	full	log2	clr	none	none	metabR=none; taxaR=none	model=enet | metabT=log2 | taxaT=clr | metabR=none | taxaR=none	stacked_sparse	Test	R2	0.51713	NA	1	NA	NA
/endosome/work/PCDC/shared/IntegratedLearner_202412/A_Integrative_Pipeline_Code/A_Integrative_Pipeline_Scripts/results/performance_csv/Wang_urea/Wang_urea__model-enet__metabT-log2__taxaT-clr__metabR-none__taxaR-none_run11.csv	Wang_urea__model-enet__metabT-log2__taxaT-clr__metabR-none__taxaR-none_run11.csv	Wang_urea	11	enet	log2	clr	full	log2	clr	none	none	metabR=none; taxaR=none	model=enet | metabT=log2 | taxaT=clr | metabR=none | taxaR=none	stacked_sparse	Test	MAE	5.78027	NA	1	NA	NA
/endosome/work/PCDC/shared/IntegratedLearner_202412/A_Integrative_Pipeline_Code/A_Integrative_Pipeline_Scripts/results/performance_csv/Wang_urea/Wang_urea__model-enet__metabT-log2__taxaT-clr__metabR-none__taxaR-none_run11.csv	Wang_urea__model-enet__metabT-log2__taxaT-clr__metabR-none__taxaR-none_run11.csv	Wang_urea	11	enet	log2	clr	full	log2	clr	none	none	metabR=none; taxaR=none	model=enet | metabT=log2 | taxaT=clr | metabR=none | taxaR=none	stacked_sparse	Test	MAPE	46.2168	NA	1	NA	NA
/endosome/work/PCDC/shared/IntegratedLearner_202412/A_Integrative_Pipeline_Code/A_Integrative_Pipeline_Scripts/results/performance_csv/Wang_urea/Wang_urea__model-enet__metabT-log2__taxaT-clr__metabR-none__taxaR-none_run11.csv	Wang_urea__model-enet__metabT-log2__taxaT-clr__metabR-none__taxaR-none_run11.csv	Wang_urea	11	enet	log2	clr	full	log2	clr	none	none	metabR=none; taxaR=none	model=enet | metabT=log2 | taxaT=clr | metabR=none | taxaR=none	stacked_sparse	Test	MEDIAN_ABS_ERROR	5.47105	NA	1	NA	NA
/endosome/work/PCDC/shared/IntegratedLearner_202412/A_Integrative_Pipeline_Code/A_Integrative_Pipeline_Scripts/results/performance_csv/Wang_urea/Wang_urea__model-enet__metabT-log2__taxaT-clr__metabR-none__taxaR-none_run11.csv	Wang_urea__model-enet__metabT-log2__taxaT-clr__metabR-none__taxaR-none_run11.csv	Wang_urea	11	enet	log2	clr	full	log2	clr	none	none	metabR=none; taxaR=none	model=enet | metabT=log2 | taxaT=clr | metabR=none | taxaR=none	stacked_pls	Train	RMSE	NA	NA	0	NA	NA
/endosome/work/PCDC/shared/IntegratedLearner_202412/A_Integrative_Pipeline_Code/A_Integrative_Pipeline_Scripts/results/performance_csv/Wang_urea/Wang_urea__model-enet__metabT-log2__taxaT-clr__metabR-none__taxaR-none_run11.csv	Wang_urea__model-enet__metabT-log2__taxaT-clr__metabR-none__taxaR-none_run11.csv	Wang_urea	11	enet	log2	clr	full	log2	clr	none	none	metabR=none; taxaR=none	model=enet | metabT=log2 | taxaT=clr | metabR=none | taxaR=none	stacked_pls	Train	R2	NA	NA	0	NA	NA
/endosome/work/PCDC/shared/IntegratedLearner_202412/A_Integrative_Pipeline_Code/A_Integrative_Pipeline_Scripts/results/performance_csv/Wang_urea/Wang_urea__model-enet__metabT-log2__taxaT-clr__metabR-none__taxaR-none_run11.csv	Wang_urea__model-enet__metabT-log2__taxaT-clr__metabR-none__taxaR-none_run11.csv	Wang_urea	11	enet	log2	clr	full	log2	clr	none	none	metabR=none; taxaR=none	model=enet | metabT=log2 | taxaT=clr | metabR=none | taxaR=none	stacked_pls	Train	MAE	NA	NA	0	NA	NA
/endosome/work/PCDC/shared/IntegratedLearner_202412/A_Integrative_Pipeline_Code/A_Integrative_Pipeline_Scripts/results/performance_csv/Wang_urea/Wang_urea__model-enet__metabT-log2__taxaT-clr__metabR-none__taxaR-none_run11.csv	Wang_urea__model-enet__metabT-log2__taxaT-clr__metabR-none__taxaR-none_run11.csv	Wang_urea	11	enet	log2	clr	full	log2	clr	none	none	metabR=none; taxaR=none	model=enet | metabT=log2 | taxaT=clr | metabR=none | taxaR=none	stacked_pls	Train	MAPE	NA	NA	0	NA	NA
/endosome/work/PCDC/shared/IntegratedLearner_202412/A_Integrative_Pipeline_Code/A_Integrative_Pipeline_Scripts/results/performance_csv/Wang_urea/Wang_urea__model-enet__metabT-log2__taxaT-clr__metabR-none__taxaR-none_run11.csv	Wang_urea__model-enet__metabT-log2__taxaT-clr__metabR-none__taxaR-none_run11.csv	Wang_urea	11	enet	log2	clr	full	log2	clr	none	none	metabR=none; taxaR=none	model=enet | metabT=log2 | taxaT=clr | metabR=none | taxaR=none	stacked_pls	Train	MEDIAN_ABS_ERROR	NA	NA	0	NA	NA
/endosome/work/PCDC/shared/IntegratedLearner_202412/A_Integrative_Pipeline_Code/A_Integrative_Pipeline_Scripts/results/performance_csv/Wang_urea/Wang_urea__model-enet__metabT-log2__taxaT-clr__metabR-none__taxaR-none_run11.csv	Wang_urea__model-enet__metabT-log2__taxaT-clr__metabR-none__taxaR-none_run11.csv	Wang_urea	11	enet	log2	clr	full	log2	clr	none	none	metabR=none; taxaR=none	model=enet | metabT=log2 | taxaT=clr | metabR=none | taxaR=none	stacked_pls	Test	RMSE	7.14699	NA	1	NA	NA
/endosome/work/PCDC/shared/IntegratedLearner_202412/A_Integrative_Pipeline_Code/A_Integrative_Pipeline_Scripts/results/performance_csv/Wang_urea/Wang_urea__model-enet__metabT-log2__taxaT-clr__metabR-none__taxaR-none_run11.csv	Wang_urea__model-enet__metabT-log2__taxaT-clr__metabR-none__taxaR-none_run11.csv	Wang_urea	11	enet	log2	clr	full	log2	clr	none	none	metabR=none; taxaR=none	model=enet | metabT=log2 | taxaT=clr | metabR=none | taxaR=none	stacked_pls	Test	R2	0.517146	NA	1	NA	NA
/endosome/work/PCDC/shared/IntegratedLearner_202412/A_Integrative_Pipeline_Code/A_Integrative_Pipeline_Scripts/results/performance_csv/Wang_urea/Wang_urea__model-enet__metabT-log2__taxaT-clr__metabR-none__taxaR-none_run11.csv	Wang_urea__model-enet__metabT-log2__taxaT-clr__metabR-none__taxaR-none_run11.csv	Wang_urea	11	enet	log2	clr	full	log2	clr	none	none	metabR=none; taxaR=none	model=enet | metabT=log2 | taxaT=clr | metabR=none | taxaR=none	stacked_pls	Test	MAE	5.78138	NA	1	NA	NA
/endosome/work/PCDC/shared/IntegratedLearner_202412/A_Integrative_Pipeline_Code/A_Integrative_Pipeline_Scripts/results/performance_csv/Wang_urea/Wang_urea__model-enet__metabT-log2__taxaT-clr__metabR-none__taxaR-none_run11.csv	Wang_urea__model-enet__metabT-log2__taxaT-clr__metabR-none__taxaR-none_run11.csv	Wang_urea	11	enet	log2	clr	full	log2	clr	none	none	metabR=none; taxaR=none	model=enet | metabT=log2 | taxaT=clr | metabR=none | taxaR=none	stacked_pls	Test	MAPE	46.2259	NA	1	NA	NA
/endosome/work/PCDC/shared/IntegratedLearner_202412/A_Integrative_Pipeline_Code/A_Integrative_Pipeline_Scripts/results/performance_csv/Wang_urea/Wang_urea__model-enet__metabT-log2__taxaT-clr__metabR-none__taxaR-none_run11.csv	Wang_urea__model-enet__metabT-log2__taxaT-clr__metabR-none__taxaR-none_run11.csv	Wang_urea	11	enet	log2	clr	full	log2	clr	none	none	metabR=none; taxaR=none	model=enet | metabT=log2 | taxaT=clr | metabR=none | taxaR=none	stacked_pls	Test	MEDIAN_ABS_ERROR	5.46144	NA	1	NA	NA
/endosome/work/PCDC/shared/IntegratedLearner_202412/A_Integrative_Pipeline_Code/A_Integrative_Pipeline_Scripts/results/performance_csv/Wang_urea/Wang_urea__model-enet__metabT-log2__taxaT-clr__metabR-none__taxaR-none_run12.csv	Wang_urea__model-enet__metabT-log2__taxaT-clr__metabR-none__taxaR-none_run12.csv	Wang_urea	12	enet	log2	clr	full	log2	clr	none	none	metabR=none; taxaR=none	model=enet | metabT=log2 | taxaT=clr | metabR=none | taxaR=none	metabolomics	Train	RMSE	6.76461	0.687871	15	6.38368	7.14554
/endosome/work/PCDC/shared/IntegratedLearner_202412/A_Integrative_Pipeline_Code/A_Integrative_Pipeline_Scripts/results/performance_csv/Wang_urea/Wang_urea__model-enet__metabT-log2__taxaT-clr__metabR-none__taxaR-none_run12.csv	Wang_urea__model-enet__metabT-log2__taxaT-clr__metabR-none__taxaR-none_run12.csv	Wang_urea	12	enet	log2	clr	full	log2	clr	none	none	metabR=none; taxaR=none	model=enet | metabT=log2 | taxaT=clr | metabR=none | taxaR=none	metabolomics	Train	R2	0.556223	0.0520858	15	0.527379	0.585068
/endosome/work/PCDC/shared/IntegratedLearner_202412/A_Integrative_Pipeline_Code/A_Integrative_Pipeline_Scripts/results/performance_csv/Wang_urea/Wang_urea__model-enet__metabT-log2__taxaT-clr__metabR-none__taxaR-none_run12.csv	Wang_urea__model-enet__metabT-log2__taxaT-clr__metabR-none__taxaR-none_run12.csv	Wang_urea	12	enet	log2	clr	full	log2	clr	none	none	metabR=none; taxaR=none	model=enet | metabT=log2 | taxaT=clr | metabR=none | taxaR=none	metabolomics	Train	MAE	5.34769	0.666256	15	4.97873	5.71665
/endosome/work/PCDC/shared/IntegratedLearner_202412/A_Integrative_Pipeline_Code/A_Integrative_Pipeline_Scripts/results/performance_csv/Wang_urea/Wang_urea__model-enet__metabT-log2__taxaT-clr__metabR-none__taxaR-none_run12.csv	Wang_urea__model-enet__metabT-log2__taxaT-clr__metabR-none__taxaR-none_run12.csv	Wang_urea	12	enet	log2	clr	full	log2	clr	none	none	metabR=none; taxaR=none	model=enet | metabT=log2 | taxaT=clr | metabR=none | taxaR=none	metabolomics	Train	MAPE	42.0351	6.56039	15	38.4021	45.6681
/endosome/work/PCDC/shared/IntegratedLearner_202412/A_Integrative_Pipeline_Code/A_Integrative_Pipeline_Scripts/results/performance_csv/Wang_urea/Wang_urea__model-enet__metabT-log2__taxaT-clr__metabR-none__taxaR-none_run12.csv	Wang_urea__model-enet__metabT-log2__taxaT-clr__metabR-none__taxaR-none_run12.csv	Wang_urea	12	enet	log2	clr	full	log2	clr	none	none	metabR=none; taxaR=none	model=enet | metabT=log2 | taxaT=clr | metabR=none | taxaR=none	metabolomics	Train	MEDIAN_ABS_ERROR	4.38947	0.88336	15	3.90028	4.87866
/endosome/work/PCDC/shared/IntegratedLearner_202412/A_Integrative_Pipeline_Code/A_Integrative_Pipeline_Scripts/results/performance_csv/Wang_urea/Wang_urea__model-enet__metabT-log2__taxaT-clr__metabR-none__taxaR-none_run12.csv	Wang_urea__model-enet__metabT-log2__taxaT-clr__metabR-none__taxaR-none_run12.csv	Wang_urea	12	enet	log2	clr	full	log2	clr	none	none	metabR=none; taxaR=none	model=enet | metabT=log2 | taxaT=clr | metabR=none | taxaR=none	metabolomics	Test	RMSE	6.99165	NA	1	NA	NA
/endosome/work/PCDC/shared/IntegratedLearner_202412/A_Integrative_Pipeline_Code/A_Integrative_Pipeline_Scripts/results/performance_csv/Wang_urea/Wang_urea__model-enet__metabT-log2__taxaT-clr__metabR-none__taxaR-none_run12.csv	Wang_urea__model-enet__metabT-log2__taxaT-clr__metabR-none__taxaR-none_run12.csv	Wang_urea	12	enet	log2	clr	full	log2	clr	none	none	metabR=none; taxaR=none	model=enet | metabT=log2 | taxaT=clr | metabR=none | taxaR=none	metabolomics	Test	R2	0.489075	NA	1	NA	NA
/endosome/work/PCDC/shared/IntegratedLearner_202412/A_Integrative_Pipeline_Code/A_Integrative_Pipeline_Scripts/results/performance_csv/Wang_urea/Wang_urea__model-enet__metabT-log2__taxaT-clr__metabR-none__taxaR-none_run12.csv	Wang_urea__model-enet__metabT-log2__taxaT-clr__metabR-none__taxaR-none_run12.csv	Wang_urea	12	enet	log2	clr	full	log2	clr	none	none	metabR=none; taxaR=none	model=enet | metabT=log2 | taxaT=clr | metabR=none | taxaR=none	metabolomics	Test	MAE	5.34522	NA	1	NA	NA
/endosome/work/PCDC/shared/IntegratedLearner_202412/A_Integrative_Pipeline_Code/A_Integrative_Pipeline_Scripts/results/performance_csv/Wang_urea/Wang_urea__model-enet__metabT-log2__taxaT-clr__metabR-none__taxaR-none_run12.csv	Wang_urea__model-enet__metabT-log2__taxaT-clr__metabR-none__taxaR-none_run12.csv	Wang_urea	12	enet	log2	clr	full	log2	clr	none	none	metabR=none; taxaR=none	model=enet | metabT=log2 | taxaT=clr | metabR=none | taxaR=none	metabolomics	Test	MAPE	47.9955	NA	1	NA	NA
/endosome/work/PCDC/shared/IntegratedLearner_202412/A_Integrative_Pipeline_Code/A_Integrative_Pipeline_Scripts/results/performance_csv/Wang_urea/Wang_urea__model-enet__metabT-log2__taxaT-clr__metabR-none__taxaR-none_run12.csv	Wang_urea__model-enet__metabT-log2__taxaT-clr__metabR-none__taxaR-none_run12.csv	Wang_urea	12	enet	log2	clr	full	log2	clr	none	none	metabR=none; taxaR=none	model=enet | metabT=log2 | taxaT=clr | metabR=none | taxaR=none	metabolomics	Test	MEDIAN_ABS_ERROR	3.53339	NA	1	NA	NA
/endosome/work/PCDC/shared/IntegratedLearner_202412/A_Integrative_Pipeline_Code/A_Integrative_Pipeline_Scripts/results/performance_csv/Wang_urea/Wang_urea__model-enet__metabT-log2__taxaT-clr__metabR-none__taxaR-none_run12.csv	Wang_urea__model-enet__metabT-log2__taxaT-clr__metabR-none__taxaR-none_run12.csv	Wang_urea	12	enet	log2	clr	full	log2	clr	none	none	metabR=none; taxaR=none	model=enet | metabT=log2 | taxaT=clr | metabR=none | taxaR=none	mss	Train	RMSE	8.02712	0.833721	15	7.56542	8.48882
/endosome/work/PCDC/shared/IntegratedLearner_202412/A_Integrative_Pipeline_Code/A_Integrative_Pipeline_Scripts/results/performance_csv/Wang_urea/Wang_urea__model-enet__metabT-log2__taxaT-clr__metabR-none__taxaR-none_run12.csv	Wang_urea__model-enet__metabT-log2__taxaT-clr__metabR-none__taxaR-none_run12.csv	Wang_urea	12	enet	log2	clr	full	log2	clr	none	none	metabR=none; taxaR=none	model=enet | metabT=log2 | taxaT=clr | metabR=none | taxaR=none	mss	Train	R2	0.371239	0.102078	15	0.31471	0.427768
/endosome/work/PCDC/shared/IntegratedLearner_202412/A_Integrative_Pipeline_Code/A_Integrative_Pipeline_Scripts/results/performance_csv/Wang_urea/Wang_urea__model-enet__metabT-log2__taxaT-clr__metabR-none__taxaR-none_run12.csv	Wang_urea__model-enet__metabT-log2__taxaT-clr__metabR-none__taxaR-none_run12.csv	Wang_urea	12	enet	log2	clr	full	log2	clr	none	none	metabR=none; taxaR=none	model=enet | metabT=log2 | taxaT=clr | metabR=none | taxaR=none	mss	Train	MAE	6.53789	0.746426	15	6.12453	6.95125
/endosome/work/PCDC/shared/IntegratedLearner_202412/A_Integrative_Pipeline_Code/A_Integrative_Pipeline_Scripts/results/performance_csv/Wang_urea/Wang_urea__model-enet__metabT-log2__taxaT-clr__metabR-none__taxaR-none_run12.csv	Wang_urea__model-enet__metabT-log2__taxaT-clr__metabR-none__taxaR-none_run12.csv	Wang_urea	12	enet	log2	clr	full	log2	clr	none	none	metabR=none; taxaR=none	model=enet | metabT=log2 | taxaT=clr | metabR=none | taxaR=none	mss	Train	MAPE	63.0907	10.335	15	57.3674	68.8141
/endosome/work/PCDC/shared/IntegratedLearner_202412/A_Integrative_Pipeline_Code/A_Integrative_Pipeline_Scripts/results/performance_csv/Wang_urea/Wang_urea__model-enet__metabT-log2__taxaT-clr__metabR-none__taxaR-none_run12.csv	Wang_urea__model-enet__metabT-log2__taxaT-clr__metabR-none__taxaR-none_run12.csv	Wang_urea	12	enet	log2	clr	full	log2	clr	none	none	metabR=none; taxaR=none	model=enet | metabT=log2 | taxaT=clr | metabR=none | taxaR=none	mss	Train	MEDIAN_ABS_ERROR	5.62906	1.02723	15	5.0602	6.19793
/endosome/work/PCDC/shared/IntegratedLearner_202412/A_Integrative_Pipeline_Code/A_Integrative_Pipeline_Scripts/results/performance_csv/Wang_urea/Wang_urea__model-enet__metabT-log2__taxaT-clr__metabR-none__taxaR-none_run12.csv	Wang_urea__model-enet__metabT-log2__taxaT-clr__metabR-none__taxaR-none_run12.csv	Wang_urea	12	enet	log2	clr	full	log2	clr	none	none	metabR=none; taxaR=none	model=enet | metabT=log2 | taxaT=clr | metabR=none | taxaR=none	mss	Test	RMSE	8.22245	NA	1	NA	NA
/endosome/work/PCDC/shared/IntegratedLearner_202412/A_Integrative_Pipeline_Code/A_Integrative_Pipeline_Scripts/results/performance_csv/Wang_urea/Wang_urea__model-enet__metabT-log2__taxaT-clr__metabR-none__taxaR-none_run12.csv	Wang_urea__model-enet__metabT-log2__taxaT-clr__metabR-none__taxaR-none_run12.csv	Wang_urea	12	enet	log2	clr	full	log2	clr	none	none	metabR=none; taxaR=none	model=enet | metabT=log2 | taxaT=clr | metabR=none | taxaR=none	mss	Test	R2	0.293358	NA	1	NA	NA
/endosome/work/PCDC/shared/IntegratedLearner_202412/A_Integrative_Pipeline_Code/A_Integrative_Pipeline_Scripts/results/performance_csv/Wang_urea/Wang_urea__model-enet__metabT-log2__taxaT-clr__metabR-none__taxaR-none_run12.csv	Wang_urea__model-enet__metabT-log2__taxaT-clr__metabR-none__taxaR-none_run12.csv	Wang_urea	12	enet	log2	clr	full	log2	clr	none	none	metabR=none; taxaR=none	model=enet | metabT=log2 | taxaT=clr | metabR=none | taxaR=none	mss	Test	MAE	6.94674	NA	1	NA	NA
/endosome/work/PCDC/shared/IntegratedLearner_202412/A_Integrative_Pipeline_Code/A_Integrative_Pipeline_Scripts/results/performance_csv/Wang_urea/Wang_urea__model-enet__metabT-log2__taxaT-clr__metabR-none__taxaR-none_run12.csv	Wang_urea__model-enet__metabT-log2__taxaT-clr__metabR-none__taxaR-none_run12.csv	Wang_urea	12	enet	log2	clr	full	log2	clr	none	none	metabR=none; taxaR=none	model=enet | metabT=log2 | taxaT=clr | metabR=none | taxaR=none	mss	Test	MAPE	68.2055	NA	1	NA	NA
/endosome/work/PCDC/shared/IntegratedLearner_202412/A_Integrative_Pipeline_Code/A_Integrative_Pipeline_Scripts/results/performance_csv/Wang_urea/Wang_urea__model-enet__metabT-log2__taxaT-clr__metabR-none__taxaR-none_run12.csv	Wang_urea__model-enet__metabT-log2__taxaT-clr__metabR-none__taxaR-none_run12.csv	Wang_urea	12	enet	log2	clr	full	log2	clr	none	none	metabR=none; taxaR=none	model=enet | metabT=log2 | taxaT=clr | metabR=none | taxaR=none	mss	Test	MEDIAN_ABS_ERROR	6.57916	NA	1	NA	NA
/endosome/work/PCDC/shared/IntegratedLearner_202412/A_Integrative_Pipeline_Code/A_Integrative_Pipeline_Scripts/results/performance_csv/Wang_urea/Wang_urea__model-enet__metabT-log2__taxaT-clr__metabR-none__taxaR-none_run12.csv	Wang_urea__model-enet__metabT-log2__taxaT-clr__metabR-none__taxaR-none_run12.csv	Wang_urea	12	enet	log2	clr	full	log2	clr	none	none	metabR=none; taxaR=none	model=enet | metabT=log2 | taxaT=clr | metabR=none | taxaR=none	concat_none	Train	RMSE	6.79208	0.709871	15	6.39897	7.1852
/endosome/work/PCDC/shared/IntegratedLearner_202412/A_Integrative_Pipeline_Code/A_Integrative_Pipeline_Scripts/results/performance_csv/Wang_urea/Wang_urea__model-enet__metabT-log2__taxaT-clr__metabR-none__taxaR-none_run12.csv	Wang_urea__model-enet__metabT-log2__taxaT-clr__metabR-none__taxaR-none_run12.csv	Wang_urea	12	enet	log2	clr	full	log2	clr	none	none	metabR=none; taxaR=none	model=enet | metabT=log2 | taxaT=clr | metabR=none | taxaR=none	concat_none	Train	R2	0.552586	0.0550036	15	0.522126	0.583046
/endosome/work/PCDC/shared/IntegratedLearner_202412/A_Integrative_Pipeline_Code/A_Integrative_Pipeline_Scripts/results/performance_csv/Wang_urea/Wang_urea__model-enet__metabT-log2__taxaT-clr__metabR-none__taxaR-none_run12.csv	Wang_urea__model-enet__metabT-log2__taxaT-clr__metabR-none__taxaR-none_run12.csv	Wang_urea	12	enet	log2	clr	full	log2	clr	none	none	metabR=none; taxaR=none	model=enet | metabT=log2 | taxaT=clr | metabR=none | taxaR=none	concat_none	Train	MAE	5.43135	0.584191	15	5.10783	5.75486
/endosome/work/PCDC/shared/IntegratedLearner_202412/A_Integrative_Pipeline_Code/A_Integrative_Pipeline_Scripts/results/performance_csv/Wang_urea/Wang_urea__model-enet__metabT-log2__taxaT-clr__metabR-none__taxaR-none_run12.csv	Wang_urea__model-enet__metabT-log2__taxaT-clr__metabR-none__taxaR-none_run12.csv	Wang_urea	12	enet	log2	clr	full	log2	clr	none	none	metabR=none; taxaR=none	model=enet | metabT=log2 | taxaT=clr | metabR=none | taxaR=none	concat_none	Train	MAPE	45.7225	7.81421	15	41.3951	50.0499
/endosome/work/PCDC/shared/IntegratedLearner_202412/A_Integrative_Pipeline_Code/A_Integrative_Pipeline_Scripts/results/performance_csv/Wang_urea/Wang_urea__model-enet__metabT-log2__taxaT-clr__metabR-none__taxaR-none_run12.csv	Wang_urea__model-enet__metabT-log2__taxaT-clr__metabR-none__taxaR-none_run12.csv	Wang_urea	12	enet	log2	clr	full	log2	clr	none	none	metabR=none; taxaR=none	model=enet | metabT=log2 | taxaT=clr | metabR=none | taxaR=none	concat_none	Train	MEDIAN_ABS_ERROR	4.45886	0.685146	15	4.07944	4.83828
/endosome/work/PCDC/shared/IntegratedLearner_202412/A_Integrative_Pipeline_Code/A_Integrative_Pipeline_Scripts/results/performance_csv/Wang_urea/Wang_urea__model-enet__metabT-log2__taxaT-clr__metabR-none__taxaR-none_run12.csv	Wang_urea__model-enet__metabT-log2__taxaT-clr__metabR-none__taxaR-none_run12.csv	Wang_urea	12	enet	log2	clr	full	log2	clr	none	none	metabR=none; taxaR=none	model=enet | metabT=log2 | taxaT=clr | metabR=none | taxaR=none	concat_none	Test	RMSE	6.49411	NA	1	NA	NA
/endosome/work/PCDC/shared/IntegratedLearner_202412/A_Integrative_Pipeline_Code/A_Integrative_Pipeline_Scripts/results/performance_csv/Wang_urea/Wang_urea__model-enet__metabT-log2__taxaT-clr__metabR-none__taxaR-none_run12.csv	Wang_urea__model-enet__metabT-log2__taxaT-clr__metabR-none__taxaR-none_run12.csv	Wang_urea	12	enet	log2	clr	full	log2	clr	none	none	metabR=none; taxaR=none	model=enet | metabT=log2 | taxaT=clr | metabR=none | taxaR=none	concat_none	Test	R2	0.559206	NA	1	NA	NA
/endosome/work/PCDC/shared/IntegratedLearner_202412/A_Integrative_Pipeline_Code/A_Integrative_Pipeline_Scripts/results/performance_csv/Wang_urea/Wang_urea__model-enet__metabT-log2__taxaT-clr__metabR-none__taxaR-none_run12.csv	Wang_urea__model-enet__metabT-log2__taxaT-clr__metabR-none__taxaR-none_run12.csv	Wang_urea	12	enet	log2	clr	full	log2	clr	none	none	metabR=none; taxaR=none	model=enet | metabT=log2 | taxaT=clr | metabR=none | taxaR=none	concat_none	Test	MAE	5.30127	NA	1	NA	NA
/endosome/work/PCDC/shared/IntegratedLearner_202412/A_Integrative_Pipeline_Code/A_Integrative_Pipeline_Scripts/results/performance_csv/Wang_urea/Wang_urea__model-enet__metabT-log2__taxaT-clr__metabR-none__taxaR-none_run12.csv	Wang_urea__model-enet__metabT-log2__taxaT-clr__metabR-none__taxaR-none_run12.csv	Wang_urea	12	enet	log2	clr	full	log2	clr	none	none	metabR=none; taxaR=none	model=enet | metabT=log2 | taxaT=clr | metabR=none | taxaR=none	concat_none	Test	MAPE	46.3627	NA	1	NA	NA
/endosome/work/PCDC/shared/IntegratedLearner_202412/A_Integrative_Pipeline_Code/A_Integrative_Pipeline_Scripts/results/performance_csv/Wang_urea/Wang_urea__model-enet__metabT-log2__taxaT-clr__metabR-none__taxaR-none_run12.csv	Wang_urea__model-enet__metabT-log2__taxaT-clr__metabR-none__taxaR-none_run12.csv	Wang_urea	12	enet	log2	clr	full	log2	clr	none	none	metabR=none; taxaR=none	model=enet | metabT=log2 | taxaT=clr | metabR=none | taxaR=none	concat_none	Test	MEDIAN_ABS_ERROR	4.41325	NA	1	NA	NA
/endosome/work/PCDC/shared/IntegratedLearner_202412/A_Integrative_Pipeline_Code/A_Integrative_Pipeline_Scripts/results/performance_csv/Wang_urea/Wang_urea__model-enet__metabT-log2__taxaT-clr__metabR-none__taxaR-none_run12.csv	Wang_urea__model-enet__metabT-log2__taxaT-clr__metabR-none__taxaR-none_run12.csv	Wang_urea	12	enet	log2	clr	full	log2	clr	none	none	metabR=none; taxaR=none	model=enet | metabT=log2 | taxaT=clr | metabR=none | taxaR=none	concat_scaling	Train	RMSE	6.81899	0.704284	15	6.42897	7.20901
/endosome/work/PCDC/shared/IntegratedLearner_202412/A_Integrative_Pipeline_Code/A_Integrative_Pipeline_Scripts/results/performance_csv/Wang_urea/Wang_urea__model-enet__metabT-log2__taxaT-clr__metabR-none__taxaR-none_run12.csv	Wang_urea__model-enet__metabT-log2__taxaT-clr__metabR-none__taxaR-none_run12.csv	Wang_urea	12	enet	log2	clr	full	log2	clr	none	none	metabR=none; taxaR=none	model=enet | metabT=log2 | taxaT=clr | metabR=none | taxaR=none	concat_scaling	Train	R2	0.548493	0.0573621	15	0.516727	0.580259
/endosome/work/PCDC/shared/IntegratedLearner_202412/A_Integrative_Pipeline_Code/A_Integrative_Pipeline_Scripts/results/performance_csv/Wang_urea/Wang_urea__model-enet__metabT-log2__taxaT-clr__metabR-none__taxaR-none_run12.csv	Wang_urea__model-enet__metabT-log2__taxaT-clr__metabR-none__taxaR-none_run12.csv	Wang_urea	12	enet	log2	clr	full	log2	clr	none	none	metabR=none; taxaR=none	model=enet | metabT=log2 | taxaT=clr | metabR=none | taxaR=none	concat_scaling	Train	MAE	5.45137	0.594775	15	5.122	5.78075
/endosome/work/PCDC/shared/IntegratedLearner_202412/A_Integrative_Pipeline_Code/A_Integrative_Pipeline_Scripts/results/performance_csv/Wang_urea/Wang_urea__model-enet__metabT-log2__taxaT-clr__metabR-none__taxaR-none_run12.csv	Wang_urea__model-enet__metabT-log2__taxaT-clr__metabR-none__taxaR-none_run12.csv	Wang_urea	12	enet	log2	clr	full	log2	clr	none	none	metabR=none; taxaR=none	model=enet | metabT=log2 | taxaT=clr | metabR=none | taxaR=none	concat_scaling	Train	MAPE	45.6217	8.00442	15	41.189	50.0544
/endosome/work/PCDC/shared/IntegratedLearner_202412/A_Integrative_Pipeline_Code/A_Integrative_Pipeline_Scripts/results/performance_csv/Wang_urea/Wang_urea__model-enet__metabT-log2__taxaT-clr__metabR-none__taxaR-none_run12.csv	Wang_urea__model-enet__metabT-log2__taxaT-clr__metabR-none__taxaR-none_run12.csv	Wang_urea	12	enet	log2	clr	full	log2	clr	none	none	metabR=none; taxaR=none	model=enet | metabT=log2 | taxaT=clr | metabR=none | taxaR=none	concat_scaling	Train	MEDIAN_ABS_ERROR	4.45114	0.512705	15	4.16721	4.73506
/endosome/work/PCDC/shared/IntegratedLearner_202412/A_Integrative_Pipeline_Code/A_Integrative_Pipeline_Scripts/results/performance_csv/Wang_urea/Wang_urea__model-enet__metabT-log2__taxaT-clr__metabR-none__taxaR-none_run12.csv	Wang_urea__model-enet__metabT-log2__taxaT-clr__metabR-none__taxaR-none_run12.csv	Wang_urea	12	enet	log2	clr	full	log2	clr	none	none	metabR=none; taxaR=none	model=enet | metabT=log2 | taxaT=clr | metabR=none | taxaR=none	concat_scaling	Test	RMSE	6.42885	NA	1	NA	NA
/endosome/work/PCDC/shared/IntegratedLearner_202412/A_Integrative_Pipeline_Code/A_Integrative_Pipeline_Scripts/results/performance_csv/Wang_urea/Wang_urea__model-enet__metabT-log2__taxaT-clr__metabR-none__taxaR-none_run12.csv	Wang_urea__model-enet__metabT-log2__taxaT-clr__metabR-none__taxaR-none_run12.csv	Wang_urea	12	enet	log2	clr	full	log2	clr	none	none	metabR=none; taxaR=none	model=enet | metabT=log2 | taxaT=clr | metabR=none | taxaR=none	concat_scaling	Test	R2	0.56802	NA	1	NA	NA
/endosome/work/PCDC/shared/IntegratedLearner_202412/A_Integrative_Pipeline_Code/A_Integrative_Pipeline_Scripts/results/performance_csv/Wang_urea/Wang_urea__model-enet__metabT-log2__taxaT-clr__metabR-none__taxaR-none_run12.csv	Wang_urea__model-enet__metabT-log2__taxaT-clr__metabR-none__taxaR-none_run12.csv	Wang_urea	12	enet	log2	clr	full	log2	clr	none	none	metabR=none; taxaR=none	model=enet | metabT=log2 | taxaT=clr | metabR=none | taxaR=none	concat_scaling	Test	MAE	5.13961	NA	1	NA	NA
/endosome/work/PCDC/shared/IntegratedLearner_202412/A_Integrative_Pipeline_Code/A_Integrative_Pipeline_Scripts/results/performance_csv/Wang_urea/Wang_urea__model-enet__metabT-log2__taxaT-clr__metabR-none__taxaR-none_run12.csv	Wang_urea__model-enet__metabT-log2__taxaT-clr__metabR-none__taxaR-none_run12.csv	Wang_urea	12	enet	log2	clr	full	log2	clr	none	none	metabR=none; taxaR=none	model=enet | metabT=log2 | taxaT=clr | metabR=none | taxaR=none	concat_scaling	Test	MAPE	45.7197	NA	1	NA	NA
/endosome/work/PCDC/shared/IntegratedLearner_202412/A_Integrative_Pipeline_Code/A_Integrative_Pipeline_Scripts/results/performance_csv/Wang_urea/Wang_urea__model-enet__metabT-log2__taxaT-clr__metabR-none__taxaR-none_run12.csv	Wang_urea__model-enet__metabT-log2__taxaT-clr__metabR-none__taxaR-none_run12.csv	Wang_urea	12	enet	log2	clr	full	log2	clr	none	none	metabR=none; taxaR=none	model=enet | metabT=log2 | taxaT=clr | metabR=none | taxaR=none	concat_scaling	Test	MEDIAN_ABS_ERROR	3.96498	NA	1	NA	NA
/endosome/work/PCDC/shared/IntegratedLearner_202412/A_Integrative_Pipeline_Code/A_Integrative_Pipeline_Scripts/results/performance_csv/Wang_urea/Wang_urea__model-enet__metabT-log2__taxaT-clr__metabR-none__taxaR-none_run12.csv	Wang_urea__model-enet__metabT-log2__taxaT-clr__metabR-none__taxaR-none_run12.csv	Wang_urea	12	enet	log2	clr	full	log2	clr	none	none	metabR=none; taxaR=none	model=enet | metabT=log2 | taxaT=clr | metabR=none | taxaR=none	concat_scaling_weights	Train	RMSE	6.81904	0.752509	15	6.40231	7.23577
/endosome/work/PCDC/shared/IntegratedLearner_202412/A_Integrative_Pipeline_Code/A_Integrative_Pipeline_Scripts/results/performance_csv/Wang_urea/Wang_urea__model-enet__metabT-log2__taxaT-clr__metabR-none__taxaR-none_run12.csv	Wang_urea__model-enet__metabT-log2__taxaT-clr__metabR-none__taxaR-none_run12.csv	Wang_urea	12	enet	log2	clr	full	log2	clr	none	none	metabR=none; taxaR=none	model=enet | metabT=log2 | taxaT=clr | metabR=none | taxaR=none	concat_scaling_weights	Train	R2	0.548648	0.0621702	15	0.514219	0.583077
/endosome/work/PCDC/shared/IntegratedLearner_202412/A_Integrative_Pipeline_Code/A_Integrative_Pipeline_Scripts/results/performance_csv/Wang_urea/Wang_urea__model-enet__metabT-log2__taxaT-clr__metabR-none__taxaR-none_run12.csv	Wang_urea__model-enet__metabT-log2__taxaT-clr__metabR-none__taxaR-none_run12.csv	Wang_urea	12	enet	log2	clr	full	log2	clr	none	none	metabR=none; taxaR=none	model=enet | metabT=log2 | taxaT=clr | metabR=none | taxaR=none	concat_scaling_weights	Train	MAE	5.45653	0.669668	15	5.08568	5.82738
/endosome/work/PCDC/shared/IntegratedLearner_202412/A_Integrative_Pipeline_Code/A_Integrative_Pipeline_Scripts/results/performance_csv/Wang_urea/Wang_urea__model-enet__metabT-log2__taxaT-clr__metabR-none__taxaR-none_run12.csv	Wang_urea__model-enet__metabT-log2__taxaT-clr__metabR-none__taxaR-none_run12.csv	Wang_urea	12	enet	log2	clr	full	log2	clr	none	none	metabR=none; taxaR=none	model=enet | metabT=log2 | taxaT=clr | metabR=none | taxaR=none	concat_scaling_weights	Train	MAPE	45.3497	8.81017	15	40.4708	50.2286
/endosome/work/PCDC/shared/IntegratedLearner_202412/A_Integrative_Pipeline_Code/A_Integrative_Pipeline_Scripts/results/performance_csv/Wang_urea/Wang_urea__model-enet__metabT-log2__taxaT-clr__metabR-none__taxaR-none_run12.csv	Wang_urea__model-enet__metabT-log2__taxaT-clr__metabR-none__taxaR-none_run12.csv	Wang_urea	12	enet	log2	clr	full	log2	clr	none	none	metabR=none; taxaR=none	model=enet | metabT=log2 | taxaT=clr | metabR=none | taxaR=none	concat_scaling_weights	Train	MEDIAN_ABS_ERROR	4.38674	0.623139	15	4.04165	4.73182
/endosome/work/PCDC/shared/IntegratedLearner_202412/A_Integrative_Pipeline_Code/A_Integrative_Pipeline_Scripts/results/performance_csv/Wang_urea/Wang_urea__model-enet__metabT-log2__taxaT-clr__metabR-none__taxaR-none_run12.csv	Wang_urea__model-enet__metabT-log2__taxaT-clr__metabR-none__taxaR-none_run12.csv	Wang_urea	12	enet	log2	clr	full	log2	clr	none	none	metabR=none; taxaR=none	model=enet | metabT=log2 | taxaT=clr | metabR=none | taxaR=none	concat_scaling_weights	Test	RMSE	6.54552	NA	1	NA	NA
/endosome/work/PCDC/shared/IntegratedLearner_202412/A_Integrative_Pipeline_Code/A_Integrative_Pipeline_Scripts/results/performance_csv/Wang_urea/Wang_urea__model-enet__metabT-log2__taxaT-clr__metabR-none__taxaR-none_run12.csv	Wang_urea__model-enet__metabT-log2__taxaT-clr__metabR-none__taxaR-none_run12.csv	Wang_urea	12	enet	log2	clr	full	log2	clr	none	none	metabR=none; taxaR=none	model=enet | metabT=log2 | taxaT=clr | metabR=none | taxaR=none	concat_scaling_weights	Test	R2	0.552199	NA	1	NA	NA
/endosome/work/PCDC/shared/IntegratedLearner_202412/A_Integrative_Pipeline_Code/A_Integrative_Pipeline_Scripts/results/performance_csv/Wang_urea/Wang_urea__model-enet__metabT-log2__taxaT-clr__metabR-none__taxaR-none_run12.csv	Wang_urea__model-enet__metabT-log2__taxaT-clr__metabR-none__taxaR-none_run12.csv	Wang_urea	12	enet	log2	clr	full	log2	clr	none	none	metabR=none; taxaR=none	model=enet | metabT=log2 | taxaT=clr | metabR=none | taxaR=none	concat_scaling_weights	Test	MAE	5.39087	NA	1	NA	NA
/endosome/work/PCDC/shared/IntegratedLearner_202412/A_Integrative_Pipeline_Code/A_Integrative_Pipeline_Scripts/results/performance_csv/Wang_urea/Wang_urea__model-enet__metabT-log2__taxaT-clr__metabR-none__taxaR-none_run12.csv	Wang_urea__model-enet__metabT-log2__taxaT-clr__metabR-none__taxaR-none_run12.csv	Wang_urea	12	enet	log2	clr	full	log2	clr	none	none	metabR=none; taxaR=none	model=enet | metabT=log2 | taxaT=clr | metabR=none | taxaR=none	concat_scaling_weights	Test	MAPE	47.1833	NA	1	NA	NA
/endosome/work/PCDC/shared/IntegratedLearner_202412/A_Integrative_Pipeline_Code/A_Integrative_Pipeline_Scripts/results/performance_csv/Wang_urea/Wang_urea__model-enet__metabT-log2__taxaT-clr__metabR-none__taxaR-none_run12.csv	Wang_urea__model-enet__metabT-log2__taxaT-clr__metabR-none__taxaR-none_run12.csv	Wang_urea	12	enet	log2	clr	full	log2	clr	none	none	metabR=none; taxaR=none	model=enet | metabT=log2 | taxaT=clr | metabR=none | taxaR=none	concat_scaling_weights	Test	MEDIAN_ABS_ERROR	4.37649	NA	1	NA	NA
/endosome/work/PCDC/shared/IntegratedLearner_202412/A_Integrative_Pipeline_Code/A_Integrative_Pipeline_Scripts/results/performance_csv/Wang_urea/Wang_urea__model-enet__metabT-log2__taxaT-clr__metabR-none__taxaR-none_run12.csv	Wang_urea__model-enet__metabT-log2__taxaT-clr__metabR-none__taxaR-none_run12.csv	Wang_urea	12	enet	log2	clr	full	log2	clr	none	none	metabR=none; taxaR=none	model=enet | metabT=log2 | taxaT=clr | metabR=none | taxaR=none	stacked_average	Train	RMSE	NA	NA	0	NA	NA
/endosome/work/PCDC/shared/IntegratedLearner_202412/A_Integrative_Pipeline_Code/A_Integrative_Pipeline_Scripts/results/performance_csv/Wang_urea/Wang_urea__model-enet__metabT-log2__taxaT-clr__metabR-none__taxaR-none_run12.csv	Wang_urea__model-enet__metabT-log2__taxaT-clr__metabR-none__taxaR-none_run12.csv	Wang_urea	12	enet	log2	clr	full	log2	clr	none	none	metabR=none; taxaR=none	model=enet | metabT=log2 | taxaT=clr | metabR=none | taxaR=none	stacked_average	Train	R2	NA	NA	0	NA	NA
/endosome/work/PCDC/shared/IntegratedLearner_202412/A_Integrative_Pipeline_Code/A_Integrative_Pipeline_Scripts/results/performance_csv/Wang_urea/Wang_urea__model-enet__metabT-log2__taxaT-clr__metabR-none__taxaR-none_run12.csv	Wang_urea__model-enet__metabT-log2__taxaT-clr__metabR-none__taxaR-none_run12.csv	Wang_urea	12	enet	log2	clr	full	log2	clr	none	none	metabR=none; taxaR=none	model=enet | metabT=log2 | taxaT=clr | metabR=none | taxaR=none	stacked_average	Train	MAE	NA	NA	0	NA	NA
/endosome/work/PCDC/shared/IntegratedLearner_202412/A_Integrative_Pipeline_Code/A_Integrative_Pipeline_Scripts/results/performance_csv/Wang_urea/Wang_urea__model-enet__metabT-log2__taxaT-clr__metabR-none__taxaR-none_run12.csv	Wang_urea__model-enet__metabT-log2__taxaT-clr__metabR-none__taxaR-none_run12.csv	Wang_urea	12	enet	log2	clr	full	log2	clr	none	none	metabR=none; taxaR=none	model=enet | metabT=log2 | taxaT=clr | metabR=none | taxaR=none	stacked_average	Train	MAPE	NA	NA	0	NA	NA
/endosome/work/PCDC/shared/IntegratedLearner_202412/A_Integrative_Pipeline_Code/A_Integrative_Pipeline_Scripts/results/performance_csv/Wang_urea/Wang_urea__model-enet__metabT-log2__taxaT-clr__metabR-none__taxaR-none_run12.csv	Wang_urea__model-enet__metabT-log2__taxaT-clr__metabR-none__taxaR-none_run12.csv	Wang_urea	12	enet	log2	clr	full	log2	clr	none	none	metabR=none; taxaR=none	model=enet | metabT=log2 | taxaT=clr | metabR=none | taxaR=none	stacked_average	Train	MEDIAN_ABS_ERROR	NA	NA	0	NA	NA
/endosome/work/PCDC/shared/IntegratedLearner_202412/A_Integrative_Pipeline_Code/A_Integrative_Pipeline_Scripts/results/performance_csv/Wang_urea/Wang_urea__model-enet__metabT-log2__taxaT-clr__metabR-none__taxaR-none_run12.csv	Wang_urea__model-enet__metabT-log2__taxaT-clr__metabR-none__taxaR-none_run12.csv	Wang_urea	12	enet	log2	clr	full	log2	clr	none	none	metabR=none; taxaR=none	model=enet | metabT=log2 | taxaT=clr | metabR=none | taxaR=none	stacked_average	Test	RMSE	7.29152	NA	1	NA	NA
/endosome/work/PCDC/shared/IntegratedLearner_202412/A_Integrative_Pipeline_Code/A_Integrative_Pipeline_Scripts/results/performance_csv/Wang_urea/Wang_urea__model-enet__metabT-log2__taxaT-clr__metabR-none__taxaR-none_run12.csv	Wang_urea__model-enet__metabT-log2__taxaT-clr__metabR-none__taxaR-none_run12.csv	Wang_urea	12	enet	log2	clr	full	log2	clr	none	none	metabR=none; taxaR=none	model=enet | metabT=log2 | taxaT=clr | metabR=none | taxaR=none	stacked_average	Test	R2	0.44431	NA	1	NA	NA
/endosome/work/PCDC/shared/IntegratedLearner_202412/A_Integrative_Pipeline_Code/A_Integrative_Pipeline_Scripts/results/performance_csv/Wang_urea/Wang_urea__model-enet__metabT-log2__taxaT-clr__metabR-none__taxaR-none_run12.csv	Wang_urea__model-enet__metabT-log2__taxaT-clr__metabR-none__taxaR-none_run12.csv	Wang_urea	12	enet	log2	clr	full	log2	clr	none	none	metabR=none; taxaR=none	model=enet | metabT=log2 | taxaT=clr | metabR=none | taxaR=none	stacked_average	Test	MAE	6.03172	NA	1	NA	NA
/endosome/work/PCDC/shared/IntegratedLearner_202412/A_Integrative_Pipeline_Code/A_Integrative_Pipeline_Scripts/results/performance_csv/Wang_urea/Wang_urea__model-enet__metabT-log2__taxaT-clr__metabR-none__taxaR-none_run12.csv	Wang_urea__model-enet__metabT-log2__taxaT-clr__metabR-none__taxaR-none_run12.csv	Wang_urea	12	enet	log2	clr	full	log2	clr	none	none	metabR=none; taxaR=none	model=enet | metabT=log2 | taxaT=clr | metabR=none | taxaR=none	stacked_average	Test	MAPE	57.5737	NA	1	NA	NA
/endosome/work/PCDC/shared/IntegratedLearner_202412/A_Integrative_Pipeline_Code/A_Integrative_Pipeline_Scripts/results/performance_csv/Wang_urea/Wang_urea__model-enet__metabT-log2__taxaT-clr__metabR-none__taxaR-none_run12.csv	Wang_urea__model-enet__metabT-log2__taxaT-clr__metabR-none__taxaR-none_run12.csv	Wang_urea	12	enet	log2	clr	full	log2	clr	none	none	metabR=none; taxaR=none	model=enet | metabT=log2 | taxaT=clr | metabR=none | taxaR=none	stacked_average	Test	MEDIAN_ABS_ERROR	5.16654	NA	1	NA	NA
/endosome/work/PCDC/shared/IntegratedLearner_202412/A_Integrative_Pipeline_Code/A_Integrative_Pipeline_Scripts/results/performance_csv/Wang_urea/Wang_urea__model-enet__metabT-log2__taxaT-clr__metabR-none__taxaR-none_run12.csv	Wang_urea__model-enet__metabT-log2__taxaT-clr__metabR-none__taxaR-none_run12.csv	Wang_urea	12	enet	log2	clr	full	log2	clr	none	none	metabR=none; taxaR=none	model=enet | metabT=log2 | taxaT=clr | metabR=none | taxaR=none	stacked_nnls	Train	RMSE	NA	NA	0	NA	NA
/endosome/work/PCDC/shared/IntegratedLearner_202412/A_Integrative_Pipeline_Code/A_Integrative_Pipeline_Scripts/results/performance_csv/Wang_urea/Wang_urea__model-enet__metabT-log2__taxaT-clr__metabR-none__taxaR-none_run12.csv	Wang_urea__model-enet__metabT-log2__taxaT-clr__metabR-none__taxaR-none_run12.csv	Wang_urea	12	enet	log2	clr	full	log2	clr	none	none	metabR=none; taxaR=none	model=enet | metabT=log2 | taxaT=clr | metabR=none | taxaR=none	stacked_nnls	Train	R2	NA	NA	0	NA	NA
/endosome/work/PCDC/shared/IntegratedLearner_202412/A_Integrative_Pipeline_Code/A_Integrative_Pipeline_Scripts/results/performance_csv/Wang_urea/Wang_urea__model-enet__metabT-log2__taxaT-clr__metabR-none__taxaR-none_run12.csv	Wang_urea__model-enet__metabT-log2__taxaT-clr__metabR-none__taxaR-none_run12.csv	Wang_urea	12	enet	log2	clr	full	log2	clr	none	none	metabR=none; taxaR=none	model=enet | metabT=log2 | taxaT=clr | metabR=none | taxaR=none	stacked_nnls	Train	MAE	NA	NA	0	NA	NA
/endosome/work/PCDC/shared/IntegratedLearner_202412/A_Integrative_Pipeline_Code/A_Integrative_Pipeline_Scripts/results/performance_csv/Wang_urea/Wang_urea__model-enet__metabT-log2__taxaT-clr__metabR-none__taxaR-none_run12.csv	Wang_urea__model-enet__metabT-log2__taxaT-clr__metabR-none__taxaR-none_run12.csv	Wang_urea	12	enet	log2	clr	full	log2	clr	none	none	metabR=none; taxaR=none	model=enet | metabT=log2 | taxaT=clr | metabR=none | taxaR=none	stacked_nnls	Train	MAPE	NA	NA	0	NA	NA
/endosome/work/PCDC/shared/IntegratedLearner_202412/A_Integrative_Pipeline_Code/A_Integrative_Pipeline_Scripts/results/performance_csv/Wang_urea/Wang_urea__model-enet__metabT-log2__taxaT-clr__metabR-none__taxaR-none_run12.csv	Wang_urea__model-enet__metabT-log2__taxaT-clr__metabR-none__taxaR-none_run12.csv	Wang_urea	12	enet	log2	clr	full	log2	clr	none	none	metabR=none; taxaR=none	model=enet | metabT=log2 | taxaT=clr | metabR=none | taxaR=none	stacked_nnls	Train	MEDIAN_ABS_ERROR	NA	NA	0	NA	NA
/endosome/work/PCDC/shared/IntegratedLearner_202412/A_Integrative_Pipeline_Code/A_Integrative_Pipeline_Scripts/results/performance_csv/Wang_urea/Wang_urea__model-enet__metabT-log2__taxaT-clr__metabR-none__taxaR-none_run12.csv	Wang_urea__model-enet__metabT-log2__taxaT-clr__metabR-none__taxaR-none_run12.csv	Wang_urea	12	enet	log2	clr	full	log2	clr	none	none	metabR=none; taxaR=none	model=enet | metabT=log2 | taxaT=clr | metabR=none | taxaR=none	stacked_nnls	Test	RMSE	7.07127	NA	1	NA	NA
/endosome/work/PCDC/shared/IntegratedLearner_202412/A_Integrative_Pipeline_Code/A_Integrative_Pipeline_Scripts/results/performance_csv/Wang_urea/Wang_urea__model-enet__metabT-log2__taxaT-clr__metabR-none__taxaR-none_run12.csv	Wang_urea__model-enet__metabT-log2__taxaT-clr__metabR-none__taxaR-none_run12.csv	Wang_urea	12	enet	log2	clr	full	log2	clr	none	none	metabR=none; taxaR=none	model=enet | metabT=log2 | taxaT=clr | metabR=none | taxaR=none	stacked_nnls	Test	R2	0.477373	NA	1	NA	NA
/endosome/work/PCDC/shared/IntegratedLearner_202412/A_Integrative_Pipeline_Code/A_Integrative_Pipeline_Scripts/results/performance_csv/Wang_urea/Wang_urea__model-enet__metabT-log2__taxaT-clr__metabR-none__taxaR-none_run12.csv	Wang_urea__model-enet__metabT-log2__taxaT-clr__metabR-none__taxaR-none_run12.csv	Wang_urea	12	enet	log2	clr	full	log2	clr	none	none	metabR=none; taxaR=none	model=enet | metabT=log2 | taxaT=clr | metabR=none | taxaR=none	stacked_nnls	Test	MAE	5.50415	NA	1	NA	NA
/endosome/work/PCDC/shared/IntegratedLearner_202412/A_Integrative_Pipeline_Code/A_Integrative_Pipeline_Scripts/results/performance_csv/Wang_urea/Wang_urea__model-enet__metabT-log2__taxaT-clr__metabR-none__taxaR-none_run12.csv	Wang_urea__model-enet__metabT-log2__taxaT-clr__metabR-none__taxaR-none_run12.csv	Wang_urea	12	enet	log2	clr	full	log2	clr	none	none	metabR=none; taxaR=none	model=enet | metabT=log2 | taxaT=clr | metabR=none | taxaR=none	stacked_nnls	Test	MAPE	51.9656	NA	1	NA	NA
/endosome/work/PCDC/shared/IntegratedLearner_202412/A_Integrative_Pipeline_Code/A_Integrative_Pipeline_Scripts/results/performance_csv/Wang_urea/Wang_urea__model-enet__metabT-log2__taxaT-clr__metabR-none__taxaR-none_run12.csv	Wang_urea__model-enet__metabT-log2__taxaT-clr__metabR-none__taxaR-none_run12.csv	Wang_urea	12	enet	log2	clr	full	log2	clr	none	none	metabR=none; taxaR=none	model=enet | metabT=log2 | taxaT=clr | metabR=none | taxaR=none	stacked_nnls	Test	MEDIAN_ABS_ERROR	3.81541	NA	1	NA	NA
/endosome/work/PCDC/shared/IntegratedLearner_202412/A_Integrative_Pipeline_Code/A_Integrative_Pipeline_Scripts/results/performance_csv/Wang_urea/Wang_urea__model-enet__metabT-log2__taxaT-clr__metabR-none__taxaR-none_run12.csv	Wang_urea__model-enet__metabT-log2__taxaT-clr__metabR-none__taxaR-none_run12.csv	Wang_urea	12	enet	log2	clr	full	log2	clr	none	none	metabR=none; taxaR=none	model=enet | metabT=log2 | taxaT=clr | metabR=none | taxaR=none	stacked_sparse	Train	RMSE	NA	NA	0	NA	NA
/endosome/work/PCDC/shared/IntegratedLearner_202412/A_Integrative_Pipeline_Code/A_Integrative_Pipeline_Scripts/results/performance_csv/Wang_urea/Wang_urea__model-enet__metabT-log2__taxaT-clr__metabR-none__taxaR-none_run12.csv	Wang_urea__model-enet__metabT-log2__taxaT-clr__metabR-none__taxaR-none_run12.csv	Wang_urea	12	enet	log2	clr	full	log2	clr	none	none	metabR=none; taxaR=none	model=enet | metabT=log2 | taxaT=clr | metabR=none | taxaR=none	stacked_sparse	Train	R2	NA	NA	0	NA	NA
/endosome/work/PCDC/shared/IntegratedLearner_202412/A_Integrative_Pipeline_Code/A_Integrative_Pipeline_Scripts/results/performance_csv/Wang_urea/Wang_urea__model-enet__metabT-log2__taxaT-clr__metabR-none__taxaR-none_run12.csv	Wang_urea__model-enet__metabT-log2__taxaT-clr__metabR-none__taxaR-none_run12.csv	Wang_urea	12	enet	log2	clr	full	log2	clr	none	none	metabR=none; taxaR=none	model=enet | metabT=log2 | taxaT=clr | metabR=none | taxaR=none	stacked_sparse	Train	MAE	NA	NA	0	NA	NA
/endosome/work/PCDC/shared/IntegratedLearner_202412/A_Integrative_Pipeline_Code/A_Integrative_Pipeline_Scripts/results/performance_csv/Wang_urea/Wang_urea__model-enet__metabT-log2__taxaT-clr__metabR-none__taxaR-none_run12.csv	Wang_urea__model-enet__metabT-log2__taxaT-clr__metabR-none__taxaR-none_run12.csv	Wang_urea	12	enet	log2	clr	full	log2	clr	none	none	metabR=none; taxaR=none	model=enet | metabT=log2 | taxaT=clr | metabR=none | taxaR=none	stacked_sparse	Train	MAPE	NA	NA	0	NA	NA
/endosome/work/PCDC/shared/IntegratedLearner_202412/A_Integrative_Pipeline_Code/A_Integrative_Pipeline_Scripts/results/performance_csv/Wang_urea/Wang_urea__model-enet__metabT-log2__taxaT-clr__metabR-none__taxaR-none_run12.csv	Wang_urea__model-enet__metabT-log2__taxaT-clr__metabR-none__taxaR-none_run12.csv	Wang_urea	12	enet	log2	clr	full	log2	clr	none	none	metabR=none; taxaR=none	model=enet | metabT=log2 | taxaT=clr | metabR=none | taxaR=none	stacked_sparse	Train	MEDIAN_ABS_ERROR	NA	NA	0	NA	NA
/endosome/work/PCDC/shared/IntegratedLearner_202412/A_Integrative_Pipeline_Code/A_Integrative_Pipeline_Scripts/results/performance_csv/Wang_urea/Wang_urea__model-enet__metabT-log2__taxaT-clr__metabR-none__taxaR-none_run12.csv	Wang_urea__model-enet__metabT-log2__taxaT-clr__metabR-none__taxaR-none_run12.csv	Wang_urea	12	enet	log2	clr	full	log2	clr	none	none	metabR=none; taxaR=none	model=enet | metabT=log2 | taxaT=clr | metabR=none | taxaR=none	stacked_sparse	Test	RMSE	7.03387	NA	1	NA	NA
/endosome/work/PCDC/shared/IntegratedLearner_202412/A_Integrative_Pipeline_Code/A_Integrative_Pipeline_Scripts/results/performance_csv/Wang_urea/Wang_urea__model-enet__metabT-log2__taxaT-clr__metabR-none__taxaR-none_run12.csv	Wang_urea__model-enet__metabT-log2__taxaT-clr__metabR-none__taxaR-none_run12.csv	Wang_urea	12	enet	log2	clr	full	log2	clr	none	none	metabR=none; taxaR=none	model=enet | metabT=log2 | taxaT=clr | metabR=none | taxaR=none	stacked_sparse	Test	R2	0.482887	NA	1	NA	NA
/endosome/work/PCDC/shared/IntegratedLearner_202412/A_Integrative_Pipeline_Code/A_Integrative_Pipeline_Scripts/results/performance_csv/Wang_urea/Wang_urea__model-enet__metabT-log2__taxaT-clr__metabR-none__taxaR-none_run12.csv	Wang_urea__model-enet__metabT-log2__taxaT-clr__metabR-none__taxaR-none_run12.csv	Wang_urea	12	enet	log2	clr	full	log2	clr	none	none	metabR=none; taxaR=none	model=enet | metabT=log2 | taxaT=clr | metabR=none | taxaR=none	stacked_sparse	Test	MAE	5.40638	NA	1	NA	NA
/endosome/work/PCDC/shared/IntegratedLearner_202412/A_Integrative_Pipeline_Code/A_Integrative_Pipeline_Scripts/results/performance_csv/Wang_urea/Wang_urea__model-enet__metabT-log2__taxaT-clr__metabR-none__taxaR-none_run12.csv	Wang_urea__model-enet__metabT-log2__taxaT-clr__metabR-none__taxaR-none_run12.csv	Wang_urea	12	enet	log2	clr	full	log2	clr	none	none	metabR=none; taxaR=none	model=enet | metabT=log2 | taxaT=clr | metabR=none | taxaR=none	stacked_sparse	Test	MAPE	47.1929	NA	1	NA	NA
/endosome/work/PCDC/shared/IntegratedLearner_202412/A_Integrative_Pipeline_Code/A_Integrative_Pipeline_Scripts/results/performance_csv/Wang_urea/Wang_urea__model-enet__metabT-log2__taxaT-clr__metabR-none__taxaR-none_run12.csv	Wang_urea__model-enet__metabT-log2__taxaT-clr__metabR-none__taxaR-none_run12.csv	Wang_urea	12	enet	log2	clr	full	log2	clr	none	none	metabR=none; taxaR=none	model=enet | metabT=log2 | taxaT=clr | metabR=none | taxaR=none	stacked_sparse	Test	MEDIAN_ABS_ERROR	4.19986	NA	1	NA	NA
/endosome/work/PCDC/shared/IntegratedLearner_202412/A_Integrative_Pipeline_Code/A_Integrative_Pipeline_Scripts/results/performance_csv/Wang_urea/Wang_urea__model-enet__metabT-log2__taxaT-clr__metabR-none__taxaR-none_run12.csv	Wang_urea__model-enet__metabT-log2__taxaT-clr__metabR-none__taxaR-none_run12.csv	Wang_urea	12	enet	log2	clr	full	log2	clr	none	none	metabR=none; taxaR=none	model=enet | metabT=log2 | taxaT=clr | metabR=none | taxaR=none	stacked_pls	Train	RMSE	NA	NA	0	NA	NA
/endosome/work/PCDC/shared/IntegratedLearner_202412/A_Integrative_Pipeline_Code/A_Integrative_Pipeline_Scripts/results/performance_csv/Wang_urea/Wang_urea__model-enet__metabT-log2__taxaT-clr__metabR-none__taxaR-none_run12.csv	Wang_urea__model-enet__metabT-log2__taxaT-clr__metabR-none__taxaR-none_run12.csv	Wang_urea	12	enet	log2	clr	full	log2	clr	none	none	metabR=none; taxaR=none	model=enet | metabT=log2 | taxaT=clr | metabR=none | taxaR=none	stacked_pls	Train	R2	NA	NA	0	NA	NA
/endosome/work/PCDC/shared/IntegratedLearner_202412/A_Integrative_Pipeline_Code/A_Integrative_Pipeline_Scripts/results/performance_csv/Wang_urea/Wang_urea__model-enet__metabT-log2__taxaT-clr__metabR-none__taxaR-none_run12.csv	Wang_urea__model-enet__metabT-log2__taxaT-clr__metabR-none__taxaR-none_run12.csv	Wang_urea	12	enet	log2	clr	full	log2	clr	none	none	metabR=none; taxaR=none	model=enet | metabT=log2 | taxaT=clr | metabR=none | taxaR=none	stacked_pls	Train	MAE	NA	NA	0	NA	NA
/endosome/work/PCDC/shared/IntegratedLearner_202412/A_Integrative_Pipeline_Code/A_Integrative_Pipeline_Scripts/results/performance_csv/Wang_urea/Wang_urea__model-enet__metabT-log2__taxaT-clr__metabR-none__taxaR-none_run12.csv	Wang_urea__model-enet__metabT-log2__taxaT-clr__metabR-none__taxaR-none_run12.csv	Wang_urea	12	enet	log2	clr	full	log2	clr	none	none	metabR=none; taxaR=none	model=enet | metabT=log2 | taxaT=clr | metabR=none | taxaR=none	stacked_pls	Train	MAPE	NA	NA	0	NA	NA
/endosome/work/PCDC/shared/IntegratedLearner_202412/A_Integrative_Pipeline_Code/A_Integrative_Pipeline_Scripts/results/performance_csv/Wang_urea/Wang_urea__model-enet__metabT-log2__taxaT-clr__metabR-none__taxaR-none_run12.csv	Wang_urea__model-enet__metabT-log2__taxaT-clr__metabR-none__taxaR-none_run12.csv	Wang_urea	12	enet	log2	clr	full	log2	clr	none	none	metabR=none; taxaR=none	model=enet | metabT=log2 | taxaT=clr | metabR=none | taxaR=none	stacked_pls	Train	MEDIAN_ABS_ERROR	NA	NA	0	NA	NA
/endosome/work/PCDC/shared/IntegratedLearner_202412/A_Integrative_Pipeline_Code/A_Integrative_Pipeline_Scripts/results/performance_csv/Wang_urea/Wang_urea__model-enet__metabT-log2__taxaT-clr__metabR-none__taxaR-none_run12.csv	Wang_urea__model-enet__metabT-log2__taxaT-clr__metabR-none__taxaR-none_run12.csv	Wang_urea	12	enet	log2	clr	full	log2	clr	none	none	metabR=none; taxaR=none	model=enet | metabT=log2 | taxaT=clr | metabR=none | taxaR=none	stacked_pls	Test	RMSE	7.03648	NA	1	NA	NA
/endosome/work/PCDC/shared/IntegratedLearner_202412/A_Integrative_Pipeline_Code/A_Integrative_Pipeline_Scripts/results/performance_csv/Wang_urea/Wang_urea__model-enet__metabT-log2__taxaT-clr__metabR-none__taxaR-none_run12.csv	Wang_urea__model-enet__metabT-log2__taxaT-clr__metabR-none__taxaR-none_run12.csv	Wang_urea	12	enet	log2	clr	full	log2	clr	none	none	metabR=none; taxaR=none	model=enet | metabT=log2 | taxaT=clr | metabR=none | taxaR=none	stacked_pls	Test	R2	0.482503	NA	1	NA	NA
/endosome/work/PCDC/shared/IntegratedLearner_202412/A_Integrative_Pipeline_Code/A_Integrative_Pipeline_Scripts/results/performance_csv/Wang_urea/Wang_urea__model-enet__metabT-log2__taxaT-clr__metabR-none__taxaR-none_run12.csv	Wang_urea__model-enet__metabT-log2__taxaT-clr__metabR-none__taxaR-none_run12.csv	Wang_urea	12	enet	log2	clr	full	log2	clr	none	none	metabR=none; taxaR=none	model=enet | metabT=log2 | taxaT=clr | metabR=none | taxaR=none	stacked_pls	Test	MAE	5.41009	NA	1	NA	NA
/endosome/work/PCDC/shared/IntegratedLearner_202412/A_Integrative_Pipeline_Code/A_Integrative_Pipeline_Scripts/results/performance_csv/Wang_urea/Wang_urea__model-enet__metabT-log2__taxaT-clr__metabR-none__taxaR-none_run12.csv	Wang_urea__model-enet__metabT-log2__taxaT-clr__metabR-none__taxaR-none_run12.csv	Wang_urea	12	enet	log2	clr	full	log2	clr	none	none	metabR=none; taxaR=none	model=enet | metabT=log2 | taxaT=clr | metabR=none | taxaR=none	stacked_pls	Test	MAPE	47.2103	NA	1	NA	NA
/endosome/work/PCDC/shared/IntegratedLearner_202412/A_Integrative_Pipeline_Code/A_Integrative_Pipeline_Scripts/results/performance_csv/Wang_urea/Wang_urea__model-enet__metabT-log2__taxaT-clr__metabR-none__taxaR-none_run12.csv	Wang_urea__model-enet__metabT-log2__taxaT-clr__metabR-none__taxaR-none_run12.csv	Wang_urea	12	enet	log2	clr	full	log2	clr	none	none	metabR=none; taxaR=none	model=enet | metabT=log2 | taxaT=clr | metabR=none | taxaR=none	stacked_pls	Test	MEDIAN_ABS_ERROR	4.21611	NA	1	NA	NA
/endosome/work/PCDC/shared/IntegratedLearner_202412/A_Integrative_Pipeline_Code/A_Integrative_Pipeline_Scripts/results/performance_csv/Wang_urea/Wang_urea__model-enet__metabT-log2__taxaT-clr__metabR-none__taxaR-none_run13.csv	Wang_urea__model-enet__metabT-log2__taxaT-clr__metabR-none__taxaR-none_run13.csv	Wang_urea	13	enet	log2	clr	full	log2	clr	none	none	metabR=none; taxaR=none	model=enet | metabT=log2 | taxaT=clr | metabR=none | taxaR=none	metabolomics	Train	RMSE	7.00252	0.757814	15	6.58285	7.42218
/endosome/work/PCDC/shared/IntegratedLearner_202412/A_Integrative_Pipeline_Code/A_Integrative_Pipeline_Scripts/results/performance_csv/Wang_urea/Wang_urea__model-enet__metabT-log2__taxaT-clr__metabR-none__taxaR-none_run13.csv	Wang_urea__model-enet__metabT-log2__taxaT-clr__metabR-none__taxaR-none_run13.csv	Wang_urea	13	enet	log2	clr	full	log2	clr	none	none	metabR=none; taxaR=none	model=enet | metabT=log2 | taxaT=clr | metabR=none | taxaR=none	metabolomics	Train	R2	0.521596	0.0925361	15	0.470351	0.572841
/endosome/work/PCDC/shared/IntegratedLearner_202412/A_Integrative_Pipeline_Code/A_Integrative_Pipeline_Scripts/results/performance_csv/Wang_urea/Wang_urea__model-enet__metabT-log2__taxaT-clr__metabR-none__taxaR-none_run13.csv	Wang_urea__model-enet__metabT-log2__taxaT-clr__metabR-none__taxaR-none_run13.csv	Wang_urea	13	enet	log2	clr	full	log2	clr	none	none	metabR=none; taxaR=none	model=enet | metabT=log2 | taxaT=clr | metabR=none | taxaR=none	metabolomics	Train	MAE	5.46449	0.581187	15	5.14264	5.78634
/endosome/work/PCDC/shared/IntegratedLearner_202412/A_Integrative_Pipeline_Code/A_Integrative_Pipeline_Scripts/results/performance_csv/Wang_urea/Wang_urea__model-enet__metabT-log2__taxaT-clr__metabR-none__taxaR-none_run13.csv	Wang_urea__model-enet__metabT-log2__taxaT-clr__metabR-none__taxaR-none_run13.csv	Wang_urea	13	enet	log2	clr	full	log2	clr	none	none	metabR=none; taxaR=none	model=enet | metabT=log2 | taxaT=clr | metabR=none | taxaR=none	metabolomics	Train	MAPE	43.372	8.45922	15	38.6874	48.0566
/endosome/work/PCDC/shared/IntegratedLearner_202412/A_Integrative_Pipeline_Code/A_Integrative_Pipeline_Scripts/results/performance_csv/Wang_urea/Wang_urea__model-enet__metabT-log2__taxaT-clr__metabR-none__taxaR-none_run13.csv	Wang_urea__model-enet__metabT-log2__taxaT-clr__metabR-none__taxaR-none_run13.csv	Wang_urea	13	enet	log2	clr	full	log2	clr	none	none	metabR=none; taxaR=none	model=enet | metabT=log2 | taxaT=clr | metabR=none | taxaR=none	metabolomics	Train	MEDIAN_ABS_ERROR	4.3054	0.587445	15	3.98009	4.63072
/endosome/work/PCDC/shared/IntegratedLearner_202412/A_Integrative_Pipeline_Code/A_Integrative_Pipeline_Scripts/results/performance_csv/Wang_urea/Wang_urea__model-enet__metabT-log2__taxaT-clr__metabR-none__taxaR-none_run13.csv	Wang_urea__model-enet__metabT-log2__taxaT-clr__metabR-none__taxaR-none_run13.csv	Wang_urea	13	enet	log2	clr	full	log2	clr	none	none	metabR=none; taxaR=none	model=enet | metabT=log2 | taxaT=clr | metabR=none | taxaR=none	metabolomics	Test	RMSE	5.84535	NA	1	NA	NA
/endosome/work/PCDC/shared/IntegratedLearner_202412/A_Integrative_Pipeline_Code/A_Integrative_Pipeline_Scripts/results/performance_csv/Wang_urea/Wang_urea__model-enet__metabT-log2__taxaT-clr__metabR-none__taxaR-none_run13.csv	Wang_urea__model-enet__metabT-log2__taxaT-clr__metabR-none__taxaR-none_run13.csv	Wang_urea	13	enet	log2	clr	full	log2	clr	none	none	metabR=none; taxaR=none	model=enet | metabT=log2 | taxaT=clr | metabR=none | taxaR=none	metabolomics	Test	R2	0.636407	NA	1	NA	NA
/endosome/work/PCDC/shared/IntegratedLearner_202412/A_Integrative_Pipeline_Code/A_Integrative_Pipeline_Scripts/results/performance_csv/Wang_urea/Wang_urea__model-enet__metabT-log2__taxaT-clr__metabR-none__taxaR-none_run13.csv	Wang_urea__model-enet__metabT-log2__taxaT-clr__metabR-none__taxaR-none_run13.csv	Wang_urea	13	enet	log2	clr	full	log2	clr	none	none	metabR=none; taxaR=none	model=enet | metabT=log2 | taxaT=clr | metabR=none | taxaR=none	metabolomics	Test	MAE	4.57237	NA	1	NA	NA
/endosome/work/PCDC/shared/IntegratedLearner_202412/A_Integrative_Pipeline_Code/A_Integrative_Pipeline_Scripts/results/performance_csv/Wang_urea/Wang_urea__model-enet__metabT-log2__taxaT-clr__metabR-none__taxaR-none_run13.csv	Wang_urea__model-enet__metabT-log2__taxaT-clr__metabR-none__taxaR-none_run13.csv	Wang_urea	13	enet	log2	clr	full	log2	clr	none	none	metabR=none; taxaR=none	model=enet | metabT=log2 | taxaT=clr | metabR=none | taxaR=none	metabolomics	Test	MAPE	37.0803	NA	1	NA	NA
/endosome/work/PCDC/shared/IntegratedLearner_202412/A_Integrative_Pipeline_Code/A_Integrative_Pipeline_Scripts/results/performance_csv/Wang_urea/Wang_urea__model-enet__metabT-log2__taxaT-clr__metabR-none__taxaR-none_run13.csv	Wang_urea__model-enet__metabT-log2__taxaT-clr__metabR-none__taxaR-none_run13.csv	Wang_urea	13	enet	log2	clr	full	log2	clr	none	none	metabR=none; taxaR=none	model=enet | metabT=log2 | taxaT=clr | metabR=none | taxaR=none	metabolomics	Test	MEDIAN_ABS_ERROR	3.75445	NA	1	NA	NA
/endosome/work/PCDC/shared/IntegratedLearner_202412/A_Integrative_Pipeline_Code/A_Integrative_Pipeline_Scripts/results/performance_csv/Wang_urea/Wang_urea__model-enet__metabT-log2__taxaT-clr__metabR-none__taxaR-none_run13.csv	Wang_urea__model-enet__metabT-log2__taxaT-clr__metabR-none__taxaR-none_run13.csv	Wang_urea	13	enet	log2	clr	full	log2	clr	none	none	metabR=none; taxaR=none	model=enet | metabT=log2 | taxaT=clr | metabR=none | taxaR=none	mss	Train	RMSE	8.2626	0.624518	15	7.91675	8.60845
/endosome/work/PCDC/shared/IntegratedLearner_202412/A_Integrative_Pipeline_Code/A_Integrative_Pipeline_Scripts/results/performance_csv/Wang_urea/Wang_urea__model-enet__metabT-log2__taxaT-clr__metabR-none__taxaR-none_run13.csv	Wang_urea__model-enet__metabT-log2__taxaT-clr__metabR-none__taxaR-none_run13.csv	Wang_urea	13	enet	log2	clr	full	log2	clr	none	none	metabR=none; taxaR=none	model=enet | metabT=log2 | taxaT=clr | metabR=none | taxaR=none	mss	Train	R2	0.334179	0.0973271	15	0.280281	0.388077
/endosome/work/PCDC/shared/IntegratedLearner_202412/A_Integrative_Pipeline_Code/A_Integrative_Pipeline_Scripts/results/performance_csv/Wang_urea/Wang_urea__model-enet__metabT-log2__taxaT-clr__metabR-none__taxaR-none_run13.csv	Wang_urea__model-enet__metabT-log2__taxaT-clr__metabR-none__taxaR-none_run13.csv	Wang_urea	13	enet	log2	clr	full	log2	clr	none	none	metabR=none; taxaR=none	model=enet | metabT=log2 | taxaT=clr | metabR=none | taxaR=none	mss	Train	MAE	6.75355	0.537284	15	6.45601	7.05108
/endosome/work/PCDC/shared/IntegratedLearner_202412/A_Integrative_Pipeline_Code/A_Integrative_Pipeline_Scripts/results/performance_csv/Wang_urea/Wang_urea__model-enet__metabT-log2__taxaT-clr__metabR-none__taxaR-none_run13.csv	Wang_urea__model-enet__metabT-log2__taxaT-clr__metabR-none__taxaR-none_run13.csv	Wang_urea	13	enet	log2	clr	full	log2	clr	none	none	metabR=none; taxaR=none	model=enet | metabT=log2 | taxaT=clr | metabR=none | taxaR=none	mss	Train	MAPE	64.8004	8.9632	15	59.8367	69.764
/endosome/work/PCDC/shared/IntegratedLearner_202412/A_Integrative_Pipeline_Code/A_Integrative_Pipeline_Scripts/results/performance_csv/Wang_urea/Wang_urea__model-enet__metabT-log2__taxaT-clr__metabR-none__taxaR-none_run13.csv	Wang_urea__model-enet__metabT-log2__taxaT-clr__metabR-none__taxaR-none_run13.csv	Wang_urea	13	enet	log2	clr	full	log2	clr	none	none	metabR=none; taxaR=none	model=enet | metabT=log2 | taxaT=clr | metabR=none | taxaR=none	mss	Train	MEDIAN_ABS_ERROR	5.8592	0.812999	15	5.40898	6.30942
/endosome/work/PCDC/shared/IntegratedLearner_202412/A_Integrative_Pipeline_Code/A_Integrative_Pipeline_Scripts/results/performance_csv/Wang_urea/Wang_urea__model-enet__metabT-log2__taxaT-clr__metabR-none__taxaR-none_run13.csv	Wang_urea__model-enet__metabT-log2__taxaT-clr__metabR-none__taxaR-none_run13.csv	Wang_urea	13	enet	log2	clr	full	log2	clr	none	none	metabR=none; taxaR=none	model=enet | metabT=log2 | taxaT=clr | metabR=none | taxaR=none	mss	Test	RMSE	7.59277	NA	1	NA	NA
/endosome/work/PCDC/shared/IntegratedLearner_202412/A_Integrative_Pipeline_Code/A_Integrative_Pipeline_Scripts/results/performance_csv/Wang_urea/Wang_urea__model-enet__metabT-log2__taxaT-clr__metabR-none__taxaR-none_run13.csv	Wang_urea__model-enet__metabT-log2__taxaT-clr__metabR-none__taxaR-none_run13.csv	Wang_urea	13	enet	log2	clr	full	log2	clr	none	none	metabR=none; taxaR=none	model=enet | metabT=log2 | taxaT=clr | metabR=none | taxaR=none	mss	Test	R2	0.386526	NA	1	NA	NA
/endosome/work/PCDC/shared/IntegratedLearner_202412/A_Integrative_Pipeline_Code/A_Integrative_Pipeline_Scripts/results/performance_csv/Wang_urea/Wang_urea__model-enet__metabT-log2__taxaT-clr__metabR-none__taxaR-none_run13.csv	Wang_urea__model-enet__metabT-log2__taxaT-clr__metabR-none__taxaR-none_run13.csv	Wang_urea	13	enet	log2	clr	full	log2	clr	none	none	metabR=none; taxaR=none	model=enet | metabT=log2 | taxaT=clr | metabR=none | taxaR=none	mss	Test	MAE	6.13031	NA	1	NA	NA
/endosome/work/PCDC/shared/IntegratedLearner_202412/A_Integrative_Pipeline_Code/A_Integrative_Pipeline_Scripts/results/performance_csv/Wang_urea/Wang_urea__model-enet__metabT-log2__taxaT-clr__metabR-none__taxaR-none_run13.csv	Wang_urea__model-enet__metabT-log2__taxaT-clr__metabR-none__taxaR-none_run13.csv	Wang_urea	13	enet	log2	clr	full	log2	clr	none	none	metabR=none; taxaR=none	model=enet | metabT=log2 | taxaT=clr | metabR=none | taxaR=none	mss	Test	MAPE	64.263	NA	1	NA	NA
/endosome/work/PCDC/shared/IntegratedLearner_202412/A_Integrative_Pipeline_Code/A_Integrative_Pipeline_Scripts/results/performance_csv/Wang_urea/Wang_urea__model-enet__metabT-log2__taxaT-clr__metabR-none__taxaR-none_run13.csv	Wang_urea__model-enet__metabT-log2__taxaT-clr__metabR-none__taxaR-none_run13.csv	Wang_urea	13	enet	log2	clr	full	log2	clr	none	none	metabR=none; taxaR=none	model=enet | metabT=log2 | taxaT=clr | metabR=none | taxaR=none	mss	Test	MEDIAN_ABS_ERROR	5.66424	NA	1	NA	NA
/endosome/work/PCDC/shared/IntegratedLearner_202412/A_Integrative_Pipeline_Code/A_Integrative_Pipeline_Scripts/results/performance_csv/Wang_urea/Wang_urea__model-enet__metabT-log2__taxaT-clr__metabR-none__taxaR-none_run13.csv	Wang_urea__model-enet__metabT-log2__taxaT-clr__metabR-none__taxaR-none_run13.csv	Wang_urea	13	enet	log2	clr	full	log2	clr	none	none	metabR=none; taxaR=none	model=enet | metabT=log2 | taxaT=clr | metabR=none | taxaR=none	concat_none	Train	RMSE	6.94706	0.62516	15	6.60086	7.29326
/endosome/work/PCDC/shared/IntegratedLearner_202412/A_Integrative_Pipeline_Code/A_Integrative_Pipeline_Scripts/results/performance_csv/Wang_urea/Wang_urea__model-enet__metabT-log2__taxaT-clr__metabR-none__taxaR-none_run13.csv	Wang_urea__model-enet__metabT-log2__taxaT-clr__metabR-none__taxaR-none_run13.csv	Wang_urea	13	enet	log2	clr	full	log2	clr	none	none	metabR=none; taxaR=none	model=enet | metabT=log2 | taxaT=clr | metabR=none | taxaR=none	concat_none	Train	R2	0.528884	0.0785116	15	0.485406	0.572363
/endosome/work/PCDC/shared/IntegratedLearner_202412/A_Integrative_Pipeline_Code/A_Integrative_Pipeline_Scripts/results/performance_csv/Wang_urea/Wang_urea__model-enet__metabT-log2__taxaT-clr__metabR-none__taxaR-none_run13.csv	Wang_urea__model-enet__metabT-log2__taxaT-clr__metabR-none__taxaR-none_run13.csv	Wang_urea	13	enet	log2	clr	full	log2	clr	none	none	metabR=none; taxaR=none	model=enet | metabT=log2 | taxaT=clr | metabR=none | taxaR=none	concat_none	Train	MAE	5.57893	0.52122	15	5.29029	5.86757
/endosome/work/PCDC/shared/IntegratedLearner_202412/A_Integrative_Pipeline_Code/A_Integrative_Pipeline_Scripts/results/performance_csv/Wang_urea/Wang_urea__model-enet__metabT-log2__taxaT-clr__metabR-none__taxaR-none_run13.csv	Wang_urea__model-enet__metabT-log2__taxaT-clr__metabR-none__taxaR-none_run13.csv	Wang_urea	13	enet	log2	clr	full	log2	clr	none	none	metabR=none; taxaR=none	model=enet | metabT=log2 | taxaT=clr | metabR=none | taxaR=none	concat_none	Train	MAPE	48.2037	8.2921	15	43.6116	52.7957
/endosome/work/PCDC/shared/IntegratedLearner_202412/A_Integrative_Pipeline_Code/A_Integrative_Pipeline_Scripts/results/performance_csv/Wang_urea/Wang_urea__model-enet__metabT-log2__taxaT-clr__metabR-none__taxaR-none_run13.csv	Wang_urea__model-enet__metabT-log2__taxaT-clr__metabR-none__taxaR-none_run13.csv	Wang_urea	13	enet	log2	clr	full	log2	clr	none	none	metabR=none; taxaR=none	model=enet | metabT=log2 | taxaT=clr | metabR=none | taxaR=none	concat_none	Train	MEDIAN_ABS_ERROR	4.76522	0.590315	15	4.43832	5.09213
/endosome/work/PCDC/shared/IntegratedLearner_202412/A_Integrative_Pipeline_Code/A_Integrative_Pipeline_Scripts/results/performance_csv/Wang_urea/Wang_urea__model-enet__metabT-log2__taxaT-clr__metabR-none__taxaR-none_run13.csv	Wang_urea__model-enet__metabT-log2__taxaT-clr__metabR-none__taxaR-none_run13.csv	Wang_urea	13	enet	log2	clr	full	log2	clr	none	none	metabR=none; taxaR=none	model=enet | metabT=log2 | taxaT=clr | metabR=none | taxaR=none	concat_none	Test	RMSE	6.38431	NA	1	NA	NA
/endosome/work/PCDC/shared/IntegratedLearner_202412/A_Integrative_Pipeline_Code/A_Integrative_Pipeline_Scripts/results/performance_csv/Wang_urea/Wang_urea__model-enet__metabT-log2__taxaT-clr__metabR-none__taxaR-none_run13.csv	Wang_urea__model-enet__metabT-log2__taxaT-clr__metabR-none__taxaR-none_run13.csv	Wang_urea	13	enet	log2	clr	full	log2	clr	none	none	metabR=none; taxaR=none	model=enet | metabT=log2 | taxaT=clr | metabR=none | taxaR=none	concat_none	Test	R2	0.566267	NA	1	NA	NA
/endosome/work/PCDC/shared/IntegratedLearner_202412/A_Integrative_Pipeline_Code/A_Integrative_Pipeline_Scripts/results/performance_csv/Wang_urea/Wang_urea__model-enet__metabT-log2__taxaT-clr__metabR-none__taxaR-none_run13.csv	Wang_urea__model-enet__metabT-log2__taxaT-clr__metabR-none__taxaR-none_run13.csv	Wang_urea	13	enet	log2	clr	full	log2	clr	none	none	metabR=none; taxaR=none	model=enet | metabT=log2 | taxaT=clr | metabR=none | taxaR=none	concat_none	Test	MAE	4.87559	NA	1	NA	NA
/endosome/work/PCDC/shared/IntegratedLearner_202412/A_Integrative_Pipeline_Code/A_Integrative_Pipeline_Scripts/results/performance_csv/Wang_urea/Wang_urea__model-enet__metabT-log2__taxaT-clr__metabR-none__taxaR-none_run13.csv	Wang_urea__model-enet__metabT-log2__taxaT-clr__metabR-none__taxaR-none_run13.csv	Wang_urea	13	enet	log2	clr	full	log2	clr	none	none	metabR=none; taxaR=none	model=enet | metabT=log2 | taxaT=clr | metabR=none | taxaR=none	concat_none	Test	MAPE	44.5706	NA	1	NA	NA
/endosome/work/PCDC/shared/IntegratedLearner_202412/A_Integrative_Pipeline_Code/A_Integrative_Pipeline_Scripts/results/performance_csv/Wang_urea/Wang_urea__model-enet__metabT-log2__taxaT-clr__metabR-none__taxaR-none_run13.csv	Wang_urea__model-enet__metabT-log2__taxaT-clr__metabR-none__taxaR-none_run13.csv	Wang_urea	13	enet	log2	clr	full	log2	clr	none	none	metabR=none; taxaR=none	model=enet | metabT=log2 | taxaT=clr | metabR=none | taxaR=none	concat_none	Test	MEDIAN_ABS_ERROR	4.21145	NA	1	NA	NA
/endosome/work/PCDC/shared/IntegratedLearner_202412/A_Integrative_Pipeline_Code/A_Integrative_Pipeline_Scripts/results/performance_csv/Wang_urea/Wang_urea__model-enet__metabT-log2__taxaT-clr__metabR-none__taxaR-none_run13.csv	Wang_urea__model-enet__metabT-log2__taxaT-clr__metabR-none__taxaR-none_run13.csv	Wang_urea	13	enet	log2	clr	full	log2	clr	none	none	metabR=none; taxaR=none	model=enet | metabT=log2 | taxaT=clr | metabR=none | taxaR=none	concat_scaling	Train	RMSE	6.9219	0.631078	15	6.57242	7.27138
/endosome/work/PCDC/shared/IntegratedLearner_202412/A_Integrative_Pipeline_Code/A_Integrative_Pipeline_Scripts/results/performance_csv/Wang_urea/Wang_urea__model-enet__metabT-log2__taxaT-clr__metabR-none__taxaR-none_run13.csv	Wang_urea__model-enet__metabT-log2__taxaT-clr__metabR-none__taxaR-none_run13.csv	Wang_urea	13	enet	log2	clr	full	log2	clr	none	none	metabR=none; taxaR=none	model=enet | metabT=log2 | taxaT=clr | metabR=none | taxaR=none	concat_scaling	Train	R2	0.530888	0.0894302	15	0.481363	0.580413
/endosome/work/PCDC/shared/IntegratedLearner_202412/A_Integrative_Pipeline_Code/A_Integrative_Pipeline_Scripts/results/performance_csv/Wang_urea/Wang_urea__model-enet__metabT-log2__taxaT-clr__metabR-none__taxaR-none_run13.csv	Wang_urea__model-enet__metabT-log2__taxaT-clr__metabR-none__taxaR-none_run13.csv	Wang_urea	13	enet	log2	clr	full	log2	clr	none	none	metabR=none; taxaR=none	model=enet | metabT=log2 | taxaT=clr | metabR=none | taxaR=none	concat_scaling	Train	MAE	5.52382	0.494372	15	5.25005	5.7976
/endosome/work/PCDC/shared/IntegratedLearner_202412/A_Integrative_Pipeline_Code/A_Integrative_Pipeline_Scripts/results/performance_csv/Wang_urea/Wang_urea__model-enet__metabT-log2__taxaT-clr__metabR-none__taxaR-none_run13.csv	Wang_urea__model-enet__metabT-log2__taxaT-clr__metabR-none__taxaR-none_run13.csv	Wang_urea	13	enet	log2	clr	full	log2	clr	none	none	metabR=none; taxaR=none	model=enet | metabT=log2 | taxaT=clr | metabR=none | taxaR=none	concat_scaling	Train	MAPE	47.1342	8.68068	15	42.327	51.9414
/endosome/work/PCDC/shared/IntegratedLearner_202412/A_Integrative_Pipeline_Code/A_Integrative_Pipeline_Scripts/results/performance_csv/Wang_urea/Wang_urea__model-enet__metabT-log2__taxaT-clr__metabR-none__taxaR-none_run13.csv	Wang_urea__model-enet__metabT-log2__taxaT-clr__metabR-none__taxaR-none_run13.csv	Wang_urea	13	enet	log2	clr	full	log2	clr	none	none	metabR=none; taxaR=none	model=enet | metabT=log2 | taxaT=clr | metabR=none | taxaR=none	concat_scaling	Train	MEDIAN_ABS_ERROR	4.45402	0.625173	15	4.10781	4.80023
/endosome/work/PCDC/shared/IntegratedLearner_202412/A_Integrative_Pipeline_Code/A_Integrative_Pipeline_Scripts/results/performance_csv/Wang_urea/Wang_urea__model-enet__metabT-log2__taxaT-clr__metabR-none__taxaR-none_run13.csv	Wang_urea__model-enet__metabT-log2__taxaT-clr__metabR-none__taxaR-none_run13.csv	Wang_urea	13	enet	log2	clr	full	log2	clr	none	none	metabR=none; taxaR=none	model=enet | metabT=log2 | taxaT=clr | metabR=none | taxaR=none	concat_scaling	Test	RMSE	6.36177	NA	1	NA	NA
/endosome/work/PCDC/shared/IntegratedLearner_202412/A_Integrative_Pipeline_Code/A_Integrative_Pipeline_Scripts/results/performance_csv/Wang_urea/Wang_urea__model-enet__metabT-log2__taxaT-clr__metabR-none__taxaR-none_run13.csv	Wang_urea__model-enet__metabT-log2__taxaT-clr__metabR-none__taxaR-none_run13.csv	Wang_urea	13	enet	log2	clr	full	log2	clr	none	none	metabR=none; taxaR=none	model=enet | metabT=log2 | taxaT=clr | metabR=none | taxaR=none	concat_scaling	Test	R2	0.569324	NA	1	NA	NA
/endosome/work/PCDC/shared/IntegratedLearner_202412/A_Integrative_Pipeline_Code/A_Integrative_Pipeline_Scripts/results/performance_csv/Wang_urea/Wang_urea__model-enet__metabT-log2__taxaT-clr__metabR-none__taxaR-none_run13.csv	Wang_urea__model-enet__metabT-log2__taxaT-clr__metabR-none__taxaR-none_run13.csv	Wang_urea	13	enet	log2	clr	full	log2	clr	none	none	metabR=none; taxaR=none	model=enet | metabT=log2 | taxaT=clr | metabR=none | taxaR=none	concat_scaling	Test	MAE	5.03428	NA	1	NA	NA
/endosome/work/PCDC/shared/IntegratedLearner_202412/A_Integrative_Pipeline_Code/A_Integrative_Pipeline_Scripts/results/performance_csv/Wang_urea/Wang_urea__model-enet__metabT-log2__taxaT-clr__metabR-none__taxaR-none_run13.csv	Wang_urea__model-enet__metabT-log2__taxaT-clr__metabR-none__taxaR-none_run13.csv	Wang_urea	13	enet	log2	clr	full	log2	clr	none	none	metabR=none; taxaR=none	model=enet | metabT=log2 | taxaT=clr | metabR=none | taxaR=none	concat_scaling	Test	MAPE	44.7545	NA	1	NA	NA
/endosome/work/PCDC/shared/IntegratedLearner_202412/A_Integrative_Pipeline_Code/A_Integrative_Pipeline_Scripts/results/performance_csv/Wang_urea/Wang_urea__model-enet__metabT-log2__taxaT-clr__metabR-none__taxaR-none_run13.csv	Wang_urea__model-enet__metabT-log2__taxaT-clr__metabR-none__taxaR-none_run13.csv	Wang_urea	13	enet	log2	clr	full	log2	clr	none	none	metabR=none; taxaR=none	model=enet | metabT=log2 | taxaT=clr | metabR=none | taxaR=none	concat_scaling	Test	MEDIAN_ABS_ERROR	4.18021	NA	1	NA	NA
/endosome/work/PCDC/shared/IntegratedLearner_202412/A_Integrative_Pipeline_Code/A_Integrative_Pipeline_Scripts/results/performance_csv/Wang_urea/Wang_urea__model-enet__metabT-log2__taxaT-clr__metabR-none__taxaR-none_run13.csv	Wang_urea__model-enet__metabT-log2__taxaT-clr__metabR-none__taxaR-none_run13.csv	Wang_urea	13	enet	log2	clr	full	log2	clr	none	none	metabR=none; taxaR=none	model=enet | metabT=log2 | taxaT=clr | metabR=none | taxaR=none	concat_scaling_weights	Train	RMSE	6.97853	0.625766	15	6.63199	7.32507
/endosome/work/PCDC/shared/IntegratedLearner_202412/A_Integrative_Pipeline_Code/A_Integrative_Pipeline_Scripts/results/performance_csv/Wang_urea/Wang_urea__model-enet__metabT-log2__taxaT-clr__metabR-none__taxaR-none_run13.csv	Wang_urea__model-enet__metabT-log2__taxaT-clr__metabR-none__taxaR-none_run13.csv	Wang_urea	13	enet	log2	clr	full	log2	clr	none	none	metabR=none; taxaR=none	model=enet | metabT=log2 | taxaT=clr | metabR=none | taxaR=none	concat_scaling_weights	Train	R2	0.523884	0.0839623	15	0.477388	0.570381
/endosome/work/PCDC/shared/IntegratedLearner_202412/A_Integrative_Pipeline_Code/A_Integrative_Pipeline_Scripts/results/performance_csv/Wang_urea/Wang_urea__model-enet__metabT-log2__taxaT-clr__metabR-none__taxaR-none_run13.csv	Wang_urea__model-enet__metabT-log2__taxaT-clr__metabR-none__taxaR-none_run13.csv	Wang_urea	13	enet	log2	clr	full	log2	clr	none	none	metabR=none; taxaR=none	model=enet | metabT=log2 | taxaT=clr | metabR=none | taxaR=none	concat_scaling_weights	Train	MAE	5.59136	0.493568	15	5.31803	5.86469
/endosome/work/PCDC/shared/IntegratedLearner_202412/A_Integrative_Pipeline_Code/A_Integrative_Pipeline_Scripts/results/performance_csv/Wang_urea/Wang_urea__model-enet__metabT-log2__taxaT-clr__metabR-none__taxaR-none_run13.csv	Wang_urea__model-enet__metabT-log2__taxaT-clr__metabR-none__taxaR-none_run13.csv	Wang_urea	13	enet	log2	clr	full	log2	clr	none	none	metabR=none; taxaR=none	model=enet | metabT=log2 | taxaT=clr | metabR=none | taxaR=none	concat_scaling_weights	Train	MAPE	47.8632	7.58776	15	43.6612	52.0652
/endosome/work/PCDC/shared/IntegratedLearner_202412/A_Integrative_Pipeline_Code/A_Integrative_Pipeline_Scripts/results/performance_csv/Wang_urea/Wang_urea__model-enet__metabT-log2__taxaT-clr__metabR-none__taxaR-none_run13.csv	Wang_urea__model-enet__metabT-log2__taxaT-clr__metabR-none__taxaR-none_run13.csv	Wang_urea	13	enet	log2	clr	full	log2	clr	none	none	metabR=none; taxaR=none	model=enet | metabT=log2 | taxaT=clr | metabR=none | taxaR=none	concat_scaling_weights	Train	MEDIAN_ABS_ERROR	4.62922	0.55459	15	4.3221	4.93634
/endosome/work/PCDC/shared/IntegratedLearner_202412/A_Integrative_Pipeline_Code/A_Integrative_Pipeline_Scripts/results/performance_csv/Wang_urea/Wang_urea__model-enet__metabT-log2__taxaT-clr__metabR-none__taxaR-none_run13.csv	Wang_urea__model-enet__metabT-log2__taxaT-clr__metabR-none__taxaR-none_run13.csv	Wang_urea	13	enet	log2	clr	full	log2	clr	none	none	metabR=none; taxaR=none	model=enet | metabT=log2 | taxaT=clr | metabR=none | taxaR=none	concat_scaling_weights	Test	RMSE	6.44677	NA	1	NA	NA
/endosome/work/PCDC/shared/IntegratedLearner_202412/A_Integrative_Pipeline_Code/A_Integrative_Pipeline_Scripts/results/performance_csv/Wang_urea/Wang_urea__model-enet__metabT-log2__taxaT-clr__metabR-none__taxaR-none_run13.csv	Wang_urea__model-enet__metabT-log2__taxaT-clr__metabR-none__taxaR-none_run13.csv	Wang_urea	13	enet	log2	clr	full	log2	clr	none	none	metabR=none; taxaR=none	model=enet | metabT=log2 | taxaT=clr | metabR=none | taxaR=none	concat_scaling_weights	Test	R2	0.557738	NA	1	NA	NA
/endosome/work/PCDC/shared/IntegratedLearner_202412/A_Integrative_Pipeline_Code/A_Integrative_Pipeline_Scripts/results/performance_csv/Wang_urea/Wang_urea__model-enet__metabT-log2__taxaT-clr__metabR-none__taxaR-none_run13.csv	Wang_urea__model-enet__metabT-log2__taxaT-clr__metabR-none__taxaR-none_run13.csv	Wang_urea	13	enet	log2	clr	full	log2	clr	none	none	metabR=none; taxaR=none	model=enet | metabT=log2 | taxaT=clr | metabR=none | taxaR=none	concat_scaling_weights	Test	MAE	4.86857	NA	1	NA	NA
/endosome/work/PCDC/shared/IntegratedLearner_202412/A_Integrative_Pipeline_Code/A_Integrative_Pipeline_Scripts/results/performance_csv/Wang_urea/Wang_urea__model-enet__metabT-log2__taxaT-clr__metabR-none__taxaR-none_run13.csv	Wang_urea__model-enet__metabT-log2__taxaT-clr__metabR-none__taxaR-none_run13.csv	Wang_urea	13	enet	log2	clr	full	log2	clr	none	none	metabR=none; taxaR=none	model=enet | metabT=log2 | taxaT=clr | metabR=none | taxaR=none	concat_scaling_weights	Test	MAPE	44.2285	NA	1	NA	NA
/endosome/work/PCDC/shared/IntegratedLearner_202412/A_Integrative_Pipeline_Code/A_Integrative_Pipeline_Scripts/results/performance_csv/Wang_urea/Wang_urea__model-enet__metabT-log2__taxaT-clr__metabR-none__taxaR-none_run13.csv	Wang_urea__model-enet__metabT-log2__taxaT-clr__metabR-none__taxaR-none_run13.csv	Wang_urea	13	enet	log2	clr	full	log2	clr	none	none	metabR=none; taxaR=none	model=enet | metabT=log2 | taxaT=clr | metabR=none | taxaR=none	concat_scaling_weights	Test	MEDIAN_ABS_ERROR	4.20469	NA	1	NA	NA
/endosome/work/PCDC/shared/IntegratedLearner_202412/A_Integrative_Pipeline_Code/A_Integrative_Pipeline_Scripts/results/performance_csv/Wang_urea/Wang_urea__model-enet__metabT-log2__taxaT-clr__metabR-none__taxaR-none_run13.csv	Wang_urea__model-enet__metabT-log2__taxaT-clr__metabR-none__taxaR-none_run13.csv	Wang_urea	13	enet	log2	clr	full	log2	clr	none	none	metabR=none; taxaR=none	model=enet | metabT=log2 | taxaT=clr | metabR=none | taxaR=none	stacked_average	Train	RMSE	NA	NA	0	NA	NA
/endosome/work/PCDC/shared/IntegratedLearner_202412/A_Integrative_Pipeline_Code/A_Integrative_Pipeline_Scripts/results/performance_csv/Wang_urea/Wang_urea__model-enet__metabT-log2__taxaT-clr__metabR-none__taxaR-none_run13.csv	Wang_urea__model-enet__metabT-log2__taxaT-clr__metabR-none__taxaR-none_run13.csv	Wang_urea	13	enet	log2	clr	full	log2	clr	none	none	metabR=none; taxaR=none	model=enet | metabT=log2 | taxaT=clr | metabR=none | taxaR=none	stacked_average	Train	R2	NA	NA	0	NA	NA
/endosome/work/PCDC/shared/IntegratedLearner_202412/A_Integrative_Pipeline_Code/A_Integrative_Pipeline_Scripts/results/performance_csv/Wang_urea/Wang_urea__model-enet__metabT-log2__taxaT-clr__metabR-none__taxaR-none_run13.csv	Wang_urea__model-enet__metabT-log2__taxaT-clr__metabR-none__taxaR-none_run13.csv	Wang_urea	13	enet	log2	clr	full	log2	clr	none	none	metabR=none; taxaR=none	model=enet | metabT=log2 | taxaT=clr | metabR=none | taxaR=none	stacked_average	Train	MAE	NA	NA	0	NA	NA
/endosome/work/PCDC/shared/IntegratedLearner_202412/A_Integrative_Pipeline_Code/A_Integrative_Pipeline_Scripts/results/performance_csv/Wang_urea/Wang_urea__model-enet__metabT-log2__taxaT-clr__metabR-none__taxaR-none_run13.csv	Wang_urea__model-enet__metabT-log2__taxaT-clr__metabR-none__taxaR-none_run13.csv	Wang_urea	13	enet	log2	clr	full	log2	clr	none	none	metabR=none; taxaR=none	model=enet | metabT=log2 | taxaT=clr | metabR=none | taxaR=none	stacked_average	Train	MAPE	NA	NA	0	NA	NA
/endosome/work/PCDC/shared/IntegratedLearner_202412/A_Integrative_Pipeline_Code/A_Integrative_Pipeline_Scripts/results/performance_csv/Wang_urea/Wang_urea__model-enet__metabT-log2__taxaT-clr__metabR-none__taxaR-none_run13.csv	Wang_urea__model-enet__metabT-log2__taxaT-clr__metabR-none__taxaR-none_run13.csv	Wang_urea	13	enet	log2	clr	full	log2	clr	none	none	metabR=none; taxaR=none	model=enet | metabT=log2 | taxaT=clr | metabR=none | taxaR=none	stacked_average	Train	MEDIAN_ABS_ERROR	NA	NA	0	NA	NA
/endosome/work/PCDC/shared/IntegratedLearner_202412/A_Integrative_Pipeline_Code/A_Integrative_Pipeline_Scripts/results/performance_csv/Wang_urea/Wang_urea__model-enet__metabT-log2__taxaT-clr__metabR-none__taxaR-none_run13.csv	Wang_urea__model-enet__metabT-log2__taxaT-clr__metabR-none__taxaR-none_run13.csv	Wang_urea	13	enet	log2	clr	full	log2	clr	none	none	metabR=none; taxaR=none	model=enet | metabT=log2 | taxaT=clr | metabR=none | taxaR=none	stacked_average	Test	RMSE	6.1635	NA	1	NA	NA
/endosome/work/PCDC/shared/IntegratedLearner_202412/A_Integrative_Pipeline_Code/A_Integrative_Pipeline_Scripts/results/performance_csv/Wang_urea/Wang_urea__model-enet__metabT-log2__taxaT-clr__metabR-none__taxaR-none_run13.csv	Wang_urea__model-enet__metabT-log2__taxaT-clr__metabR-none__taxaR-none_run13.csv	Wang_urea	13	enet	log2	clr	full	log2	clr	none	none	metabR=none; taxaR=none	model=enet | metabT=log2 | taxaT=clr | metabR=none | taxaR=none	stacked_average	Test	R2	0.59575	NA	1	NA	NA
/endosome/work/PCDC/shared/IntegratedLearner_202412/A_Integrative_Pipeline_Code/A_Integrative_Pipeline_Scripts/results/performance_csv/Wang_urea/Wang_urea__model-enet__metabT-log2__taxaT-clr__metabR-none__taxaR-none_run13.csv	Wang_urea__model-enet__metabT-log2__taxaT-clr__metabR-none__taxaR-none_run13.csv	Wang_urea	13	enet	log2	clr	full	log2	clr	none	none	metabR=none; taxaR=none	model=enet | metabT=log2 | taxaT=clr | metabR=none | taxaR=none	stacked_average	Test	MAE	5.0015	NA	1	NA	NA
/endosome/work/PCDC/shared/IntegratedLearner_202412/A_Integrative_Pipeline_Code/A_Integrative_Pipeline_Scripts/results/performance_csv/Wang_urea/Wang_urea__model-enet__metabT-log2__taxaT-clr__metabR-none__taxaR-none_run13.csv	Wang_urea__model-enet__metabT-log2__taxaT-clr__metabR-none__taxaR-none_run13.csv	Wang_urea	13	enet	log2	clr	full	log2	clr	none	none	metabR=none; taxaR=none	model=enet | metabT=log2 | taxaT=clr | metabR=none | taxaR=none	stacked_average	Test	MAPE	48.5764	NA	1	NA	NA
/endosome/work/PCDC/shared/IntegratedLearner_202412/A_Integrative_Pipeline_Code/A_Integrative_Pipeline_Scripts/results/performance_csv/Wang_urea/Wang_urea__model-enet__metabT-log2__taxaT-clr__metabR-none__taxaR-none_run13.csv	Wang_urea__model-enet__metabT-log2__taxaT-clr__metabR-none__taxaR-none_run13.csv	Wang_urea	13	enet	log2	clr	full	log2	clr	none	none	metabR=none; taxaR=none	model=enet | metabT=log2 | taxaT=clr | metabR=none | taxaR=none	stacked_average	Test	MEDIAN_ABS_ERROR	4.62789	NA	1	NA	NA
/endosome/work/PCDC/shared/IntegratedLearner_202412/A_Integrative_Pipeline_Code/A_Integrative_Pipeline_Scripts/results/performance_csv/Wang_urea/Wang_urea__model-enet__metabT-log2__taxaT-clr__metabR-none__taxaR-none_run13.csv	Wang_urea__model-enet__metabT-log2__taxaT-clr__metabR-none__taxaR-none_run13.csv	Wang_urea	13	enet	log2	clr	full	log2	clr	none	none	metabR=none; taxaR=none	model=enet | metabT=log2 | taxaT=clr | metabR=none | taxaR=none	stacked_nnls	Train	RMSE	NA	NA	0	NA	NA
/endosome/work/PCDC/shared/IntegratedLearner_202412/A_Integrative_Pipeline_Code/A_Integrative_Pipeline_Scripts/results/performance_csv/Wang_urea/Wang_urea__model-enet__metabT-log2__taxaT-clr__metabR-none__taxaR-none_run13.csv	Wang_urea__model-enet__metabT-log2__taxaT-clr__metabR-none__taxaR-none_run13.csv	Wang_urea	13	enet	log2	clr	full	log2	clr	none	none	metabR=none; taxaR=none	model=enet | metabT=log2 | taxaT=clr | metabR=none | taxaR=none	stacked_nnls	Train	R2	NA	NA	0	NA	NA
/endosome/work/PCDC/shared/IntegratedLearner_202412/A_Integrative_Pipeline_Code/A_Integrative_Pipeline_Scripts/results/performance_csv/Wang_urea/Wang_urea__model-enet__metabT-log2__taxaT-clr__metabR-none__taxaR-none_run13.csv	Wang_urea__model-enet__metabT-log2__taxaT-clr__metabR-none__taxaR-none_run13.csv	Wang_urea	13	enet	log2	clr	full	log2	clr	none	none	metabR=none; taxaR=none	model=enet | metabT=log2 | taxaT=clr | metabR=none | taxaR=none	stacked_nnls	Train	MAE	NA	NA	0	NA	NA
/endosome/work/PCDC/shared/IntegratedLearner_202412/A_Integrative_Pipeline_Code/A_Integrative_Pipeline_Scripts/results/performance_csv/Wang_urea/Wang_urea__model-enet__metabT-log2__taxaT-clr__metabR-none__taxaR-none_run13.csv	Wang_urea__model-enet__metabT-log2__taxaT-clr__metabR-none__taxaR-none_run13.csv	Wang_urea	13	enet	log2	clr	full	log2	clr	none	none	metabR=none; taxaR=none	model=enet | metabT=log2 | taxaT=clr | metabR=none | taxaR=none	stacked_nnls	Train	MAPE	NA	NA	0	NA	NA
/endosome/work/PCDC/shared/IntegratedLearner_202412/A_Integrative_Pipeline_Code/A_Integrative_Pipeline_Scripts/results/performance_csv/Wang_urea/Wang_urea__model-enet__metabT-log2__taxaT-clr__metabR-none__taxaR-none_run13.csv	Wang_urea__model-enet__metabT-log2__taxaT-clr__metabR-none__taxaR-none_run13.csv	Wang_urea	13	enet	log2	clr	full	log2	clr	none	none	metabR=none; taxaR=none	model=enet | metabT=log2 | taxaT=clr | metabR=none | taxaR=none	stacked_nnls	Train	MEDIAN_ABS_ERROR	NA	NA	0	NA	NA
/endosome/work/PCDC/shared/IntegratedLearner_202412/A_Integrative_Pipeline_Code/A_Integrative_Pipeline_Scripts/results/performance_csv/Wang_urea/Wang_urea__model-enet__metabT-log2__taxaT-clr__metabR-none__taxaR-none_run13.csv	Wang_urea__model-enet__metabT-log2__taxaT-clr__metabR-none__taxaR-none_run13.csv	Wang_urea	13	enet	log2	clr	full	log2	clr	none	none	metabR=none; taxaR=none	model=enet | metabT=log2 | taxaT=clr | metabR=none | taxaR=none	stacked_nnls	Test	RMSE	5.87855	NA	1	NA	NA
/endosome/work/PCDC/shared/IntegratedLearner_202412/A_Integrative_Pipeline_Code/A_Integrative_Pipeline_Scripts/results/performance_csv/Wang_urea/Wang_urea__model-enet__metabT-log2__taxaT-clr__metabR-none__taxaR-none_run13.csv	Wang_urea__model-enet__metabT-log2__taxaT-clr__metabR-none__taxaR-none_run13.csv	Wang_urea	13	enet	log2	clr	full	log2	clr	none	none	metabR=none; taxaR=none	model=enet | metabT=log2 | taxaT=clr | metabR=none | taxaR=none	stacked_nnls	Test	R2	0.632265	NA	1	NA	NA
/endosome/work/PCDC/shared/IntegratedLearner_202412/A_Integrative_Pipeline_Code/A_Integrative_Pipeline_Scripts/results/performance_csv/Wang_urea/Wang_urea__model-enet__metabT-log2__taxaT-clr__metabR-none__taxaR-none_run13.csv	Wang_urea__model-enet__metabT-log2__taxaT-clr__metabR-none__taxaR-none_run13.csv	Wang_urea	13	enet	log2	clr	full	log2	clr	none	none	metabR=none; taxaR=none	model=enet | metabT=log2 | taxaT=clr | metabR=none | taxaR=none	stacked_nnls	Test	MAE	4.81848	NA	1	NA	NA
/endosome/work/PCDC/shared/IntegratedLearner_202412/A_Integrative_Pipeline_Code/A_Integrative_Pipeline_Scripts/results/performance_csv/Wang_urea/Wang_urea__model-enet__metabT-log2__taxaT-clr__metabR-none__taxaR-none_run13.csv	Wang_urea__model-enet__metabT-log2__taxaT-clr__metabR-none__taxaR-none_run13.csv	Wang_urea	13	enet	log2	clr	full	log2	clr	none	none	metabR=none; taxaR=none	model=enet | metabT=log2 | taxaT=clr | metabR=none | taxaR=none	stacked_nnls	Test	MAPE	43.7545	NA	1	NA	NA
/endosome/work/PCDC/shared/IntegratedLearner_202412/A_Integrative_Pipeline_Code/A_Integrative_Pipeline_Scripts/results/performance_csv/Wang_urea/Wang_urea__model-enet__metabT-log2__taxaT-clr__metabR-none__taxaR-none_run13.csv	Wang_urea__model-enet__metabT-log2__taxaT-clr__metabR-none__taxaR-none_run13.csv	Wang_urea	13	enet	log2	clr	full	log2	clr	none	none	metabR=none; taxaR=none	model=enet | metabT=log2 | taxaT=clr | metabR=none | taxaR=none	stacked_nnls	Test	MEDIAN_ABS_ERROR	3.76732	NA	1	NA	NA
/endosome/work/PCDC/shared/IntegratedLearner_202412/A_Integrative_Pipeline_Code/A_Integrative_Pipeline_Scripts/results/performance_csv/Wang_urea/Wang_urea__model-enet__metabT-log2__taxaT-clr__metabR-none__taxaR-none_run13.csv	Wang_urea__model-enet__metabT-log2__taxaT-clr__metabR-none__taxaR-none_run13.csv	Wang_urea	13	enet	log2	clr	full	log2	clr	none	none	metabR=none; taxaR=none	model=enet | metabT=log2 | taxaT=clr | metabR=none | taxaR=none	stacked_sparse	Train	RMSE	NA	NA	0	NA	NA
/endosome/work/PCDC/shared/IntegratedLearner_202412/A_Integrative_Pipeline_Code/A_Integrative_Pipeline_Scripts/results/performance_csv/Wang_urea/Wang_urea__model-enet__metabT-log2__taxaT-clr__metabR-none__taxaR-none_run13.csv	Wang_urea__model-enet__metabT-log2__taxaT-clr__metabR-none__taxaR-none_run13.csv	Wang_urea	13	enet	log2	clr	full	log2	clr	none	none	metabR=none; taxaR=none	model=enet | metabT=log2 | taxaT=clr | metabR=none | taxaR=none	stacked_sparse	Train	R2	NA	NA	0	NA	NA
/endosome/work/PCDC/shared/IntegratedLearner_202412/A_Integrative_Pipeline_Code/A_Integrative_Pipeline_Scripts/results/performance_csv/Wang_urea/Wang_urea__model-enet__metabT-log2__taxaT-clr__metabR-none__taxaR-none_run13.csv	Wang_urea__model-enet__metabT-log2__taxaT-clr__metabR-none__taxaR-none_run13.csv	Wang_urea	13	enet	log2	clr	full	log2	clr	none	none	metabR=none; taxaR=none	model=enet | metabT=log2 | taxaT=clr | metabR=none | taxaR=none	stacked_sparse	Train	MAE	NA	NA	0	NA	NA
/endosome/work/PCDC/shared/IntegratedLearner_202412/A_Integrative_Pipeline_Code/A_Integrative_Pipeline_Scripts/results/performance_csv/Wang_urea/Wang_urea__model-enet__metabT-log2__taxaT-clr__metabR-none__taxaR-none_run13.csv	Wang_urea__model-enet__metabT-log2__taxaT-clr__metabR-none__taxaR-none_run13.csv	Wang_urea	13	enet	log2	clr	full	log2	clr	none	none	metabR=none; taxaR=none	model=enet | metabT=log2 | taxaT=clr | metabR=none | taxaR=none	stacked_sparse	Train	MAPE	NA	NA	0	NA	NA
/endosome/work/PCDC/shared/IntegratedLearner_202412/A_Integrative_Pipeline_Code/A_Integrative_Pipeline_Scripts/results/performance_csv/Wang_urea/Wang_urea__model-enet__metabT-log2__taxaT-clr__metabR-none__taxaR-none_run13.csv	Wang_urea__model-enet__metabT-log2__taxaT-clr__metabR-none__taxaR-none_run13.csv	Wang_urea	13	enet	log2	clr	full	log2	clr	none	none	metabR=none; taxaR=none	model=enet | metabT=log2 | taxaT=clr | metabR=none | taxaR=none	stacked_sparse	Train	MEDIAN_ABS_ERROR	NA	NA	0	NA	NA
/endosome/work/PCDC/shared/IntegratedLearner_202412/A_Integrative_Pipeline_Code/A_Integrative_Pipeline_Scripts/results/performance_csv/Wang_urea/Wang_urea__model-enet__metabT-log2__taxaT-clr__metabR-none__taxaR-none_run13.csv	Wang_urea__model-enet__metabT-log2__taxaT-clr__metabR-none__taxaR-none_run13.csv	Wang_urea	13	enet	log2	clr	full	log2	clr	none	none	metabR=none; taxaR=none	model=enet | metabT=log2 | taxaT=clr | metabR=none | taxaR=none	stacked_sparse	Test	RMSE	5.72334	NA	1	NA	NA
/endosome/work/PCDC/shared/IntegratedLearner_202412/A_Integrative_Pipeline_Code/A_Integrative_Pipeline_Scripts/results/performance_csv/Wang_urea/Wang_urea__model-enet__metabT-log2__taxaT-clr__metabR-none__taxaR-none_run13.csv	Wang_urea__model-enet__metabT-log2__taxaT-clr__metabR-none__taxaR-none_run13.csv	Wang_urea	13	enet	log2	clr	full	log2	clr	none	none	metabR=none; taxaR=none	model=enet | metabT=log2 | taxaT=clr | metabR=none | taxaR=none	stacked_sparse	Test	R2	0.651426	NA	1	NA	NA
/endosome/work/PCDC/shared/IntegratedLearner_202412/A_Integrative_Pipeline_Code/A_Integrative_Pipeline_Scripts/results/performance_csv/Wang_urea/Wang_urea__model-enet__metabT-log2__taxaT-clr__metabR-none__taxaR-none_run13.csv	Wang_urea__model-enet__metabT-log2__taxaT-clr__metabR-none__taxaR-none_run13.csv	Wang_urea	13	enet	log2	clr	full	log2	clr	none	none	metabR=none; taxaR=none	model=enet | metabT=log2 | taxaT=clr | metabR=none | taxaR=none	stacked_sparse	Test	MAE	4.57267	NA	1	NA	NA
/endosome/work/PCDC/shared/IntegratedLearner_202412/A_Integrative_Pipeline_Code/A_Integrative_Pipeline_Scripts/results/performance_csv/Wang_urea/Wang_urea__model-enet__metabT-log2__taxaT-clr__metabR-none__taxaR-none_run13.csv	Wang_urea__model-enet__metabT-log2__taxaT-clr__metabR-none__taxaR-none_run13.csv	Wang_urea	13	enet	log2	clr	full	log2	clr	none	none	metabR=none; taxaR=none	model=enet | metabT=log2 | taxaT=clr | metabR=none | taxaR=none	stacked_sparse	Test	MAPE	35.4866	NA	1	NA	NA
/endosome/work/PCDC/shared/IntegratedLearner_202412/A_Integrative_Pipeline_Code/A_Integrative_Pipeline_Scripts/results/performance_csv/Wang_urea/Wang_urea__model-enet__metabT-log2__taxaT-clr__metabR-none__taxaR-none_run13.csv	Wang_urea__model-enet__metabT-log2__taxaT-clr__metabR-none__taxaR-none_run13.csv	Wang_urea	13	enet	log2	clr	full	log2	clr	none	none	metabR=none; taxaR=none	model=enet | metabT=log2 | taxaT=clr | metabR=none | taxaR=none	stacked_sparse	Test	MEDIAN_ABS_ERROR	3.60894	NA	1	NA	NA
/endosome/work/PCDC/shared/IntegratedLearner_202412/A_Integrative_Pipeline_Code/A_Integrative_Pipeline_Scripts/results/performance_csv/Wang_urea/Wang_urea__model-enet__metabT-log2__taxaT-clr__metabR-none__taxaR-none_run13.csv	Wang_urea__model-enet__metabT-log2__taxaT-clr__metabR-none__taxaR-none_run13.csv	Wang_urea	13	enet	log2	clr	full	log2	clr	none	none	metabR=none; taxaR=none	model=enet | metabT=log2 | taxaT=clr | metabR=none | taxaR=none	stacked_pls	Train	RMSE	NA	NA	0	NA	NA
/endosome/work/PCDC/shared/IntegratedLearner_202412/A_Integrative_Pipeline_Code/A_Integrative_Pipeline_Scripts/results/performance_csv/Wang_urea/Wang_urea__model-enet__metabT-log2__taxaT-clr__metabR-none__taxaR-none_run13.csv	Wang_urea__model-enet__metabT-log2__taxaT-clr__metabR-none__taxaR-none_run13.csv	Wang_urea	13	enet	log2	clr	full	log2	clr	none	none	metabR=none; taxaR=none	model=enet | metabT=log2 | taxaT=clr | metabR=none | taxaR=none	stacked_pls	Train	R2	NA	NA	0	NA	NA
/endosome/work/PCDC/shared/IntegratedLearner_202412/A_Integrative_Pipeline_Code/A_Integrative_Pipeline_Scripts/results/performance_csv/Wang_urea/Wang_urea__model-enet__metabT-log2__taxaT-clr__metabR-none__taxaR-none_run13.csv	Wang_urea__model-enet__metabT-log2__taxaT-clr__metabR-none__taxaR-none_run13.csv	Wang_urea	13	enet	log2	clr	full	log2	clr	none	none	metabR=none; taxaR=none	model=enet | metabT=log2 | taxaT=clr | metabR=none | taxaR=none	stacked_pls	Train	MAE	NA	NA	0	NA	NA
/endosome/work/PCDC/shared/IntegratedLearner_202412/A_Integrative_Pipeline_Code/A_Integrative_Pipeline_Scripts/results/performance_csv/Wang_urea/Wang_urea__model-enet__metabT-log2__taxaT-clr__metabR-none__taxaR-none_run13.csv	Wang_urea__model-enet__metabT-log2__taxaT-clr__metabR-none__taxaR-none_run13.csv	Wang_urea	13	enet	log2	clr	full	log2	clr	none	none	metabR=none; taxaR=none	model=enet | metabT=log2 | taxaT=clr | metabR=none | taxaR=none	stacked_pls	Train	MAPE	NA	NA	0	NA	NA
/endosome/work/PCDC/shared/IntegratedLearner_202412/A_Integrative_Pipeline_Code/A_Integrative_Pipeline_Scripts/results/performance_csv/Wang_urea/Wang_urea__model-enet__metabT-log2__taxaT-clr__metabR-none__taxaR-none_run13.csv	Wang_urea__model-enet__metabT-log2__taxaT-clr__metabR-none__taxaR-none_run13.csv	Wang_urea	13	enet	log2	clr	full	log2	clr	none	none	metabR=none; taxaR=none	model=enet | metabT=log2 | taxaT=clr | metabR=none | taxaR=none	stacked_pls	Train	MEDIAN_ABS_ERROR	NA	NA	0	NA	NA
/endosome/work/PCDC/shared/IntegratedLearner_202412/A_Integrative_Pipeline_Code/A_Integrative_Pipeline_Scripts/results/performance_csv/Wang_urea/Wang_urea__model-enet__metabT-log2__taxaT-clr__metabR-none__taxaR-none_run13.csv	Wang_urea__model-enet__metabT-log2__taxaT-clr__metabR-none__taxaR-none_run13.csv	Wang_urea	13	enet	log2	clr	full	log2	clr	none	none	metabR=none; taxaR=none	model=enet | metabT=log2 | taxaT=clr | metabR=none | taxaR=none	stacked_pls	Test	RMSE	5.7853	NA	1	NA	NA
/endosome/work/PCDC/shared/IntegratedLearner_202412/A_Integrative_Pipeline_Code/A_Integrative_Pipeline_Scripts/results/performance_csv/Wang_urea/Wang_urea__model-enet__metabT-log2__taxaT-clr__metabR-none__taxaR-none_run13.csv	Wang_urea__model-enet__metabT-log2__taxaT-clr__metabR-none__taxaR-none_run13.csv	Wang_urea	13	enet	log2	clr	full	log2	clr	none	none	metabR=none; taxaR=none	model=enet | metabT=log2 | taxaT=clr | metabR=none | taxaR=none	stacked_pls	Test	R2	0.643839	NA	1	NA	NA
/endosome/work/PCDC/shared/IntegratedLearner_202412/A_Integrative_Pipeline_Code/A_Integrative_Pipeline_Scripts/results/performance_csv/Wang_urea/Wang_urea__model-enet__metabT-log2__taxaT-clr__metabR-none__taxaR-none_run13.csv	Wang_urea__model-enet__metabT-log2__taxaT-clr__metabR-none__taxaR-none_run13.csv	Wang_urea	13	enet	log2	clr	full	log2	clr	none	none	metabR=none; taxaR=none	model=enet | metabT=log2 | taxaT=clr | metabR=none | taxaR=none	stacked_pls	Test	MAE	4.66114	NA	1	NA	NA
/endosome/work/PCDC/shared/IntegratedLearner_202412/A_Integrative_Pipeline_Code/A_Integrative_Pipeline_Scripts/results/performance_csv/Wang_urea/Wang_urea__model-enet__metabT-log2__taxaT-clr__metabR-none__taxaR-none_run13.csv	Wang_urea__model-enet__metabT-log2__taxaT-clr__metabR-none__taxaR-none_run13.csv	Wang_urea	13	enet	log2	clr	full	log2	clr	none	none	metabR=none; taxaR=none	model=enet | metabT=log2 | taxaT=clr | metabR=none | taxaR=none	stacked_pls	Test	MAPE	36.6178	NA	1	NA	NA
/endosome/work/PCDC/shared/IntegratedLearner_202412/A_Integrative_Pipeline_Code/A_Integrative_Pipeline_Scripts/results/performance_csv/Wang_urea/Wang_urea__model-enet__metabT-log2__taxaT-clr__metabR-none__taxaR-none_run13.csv	Wang_urea__model-enet__metabT-log2__taxaT-clr__metabR-none__taxaR-none_run13.csv	Wang_urea	13	enet	log2	clr	full	log2	clr	none	none	metabR=none; taxaR=none	model=enet | metabT=log2 | taxaT=clr | metabR=none | taxaR=none	stacked_pls	Test	MEDIAN_ABS_ERROR	3.64716	NA	1	NA	NA
/endosome/work/PCDC/shared/IntegratedLearner_202412/A_Integrative_Pipeline_Code/A_Integrative_Pipeline_Scripts/results/performance_csv/Wang_urea/Wang_urea__model-enet__metabT-log2__taxaT-clr__metabR-none__taxaR-none_run14.csv	Wang_urea__model-enet__metabT-log2__taxaT-clr__metabR-none__taxaR-none_run14.csv	Wang_urea	14	enet	log2	clr	full	log2	clr	none	none	metabR=none; taxaR=none	model=enet | metabT=log2 | taxaT=clr | metabR=none | taxaR=none	metabolomics	Train	RMSE	6.76109	0.561107	15	6.45036	7.07183
/endosome/work/PCDC/shared/IntegratedLearner_202412/A_Integrative_Pipeline_Code/A_Integrative_Pipeline_Scripts/results/performance_csv/Wang_urea/Wang_urea__model-enet__metabT-log2__taxaT-clr__metabR-none__taxaR-none_run14.csv	Wang_urea__model-enet__metabT-log2__taxaT-clr__metabR-none__taxaR-none_run14.csv	Wang_urea	14	enet	log2	clr	full	log2	clr	none	none	metabR=none; taxaR=none	model=enet | metabT=log2 | taxaT=clr | metabR=none | taxaR=none	metabolomics	Train	R2	0.536025	0.0641591	15	0.500495	0.571555
/endosome/work/PCDC/shared/IntegratedLearner_202412/A_Integrative_Pipeline_Code/A_Integrative_Pipeline_Scripts/results/performance_csv/Wang_urea/Wang_urea__model-enet__metabT-log2__taxaT-clr__metabR-none__taxaR-none_run14.csv	Wang_urea__model-enet__metabT-log2__taxaT-clr__metabR-none__taxaR-none_run14.csv	Wang_urea	14	enet	log2	clr	full	log2	clr	none	none	metabR=none; taxaR=none	model=enet | metabT=log2 | taxaT=clr | metabR=none | taxaR=none	metabolomics	Train	MAE	5.37258	0.56341	15	5.06057	5.68458
/endosome/work/PCDC/shared/IntegratedLearner_202412/A_Integrative_Pipeline_Code/A_Integrative_Pipeline_Scripts/results/performance_csv/Wang_urea/Wang_urea__model-enet__metabT-log2__taxaT-clr__metabR-none__taxaR-none_run14.csv	Wang_urea__model-enet__metabT-log2__taxaT-clr__metabR-none__taxaR-none_run14.csv	Wang_urea	14	enet	log2	clr	full	log2	clr	none	none	metabR=none; taxaR=none	model=enet | metabT=log2 | taxaT=clr | metabR=none | taxaR=none	metabolomics	Train	MAPE	42.3242	6.75812	15	38.5816	46.0667
/endosome/work/PCDC/shared/IntegratedLearner_202412/A_Integrative_Pipeline_Code/A_Integrative_Pipeline_Scripts/results/performance_csv/Wang_urea/Wang_urea__model-enet__metabT-log2__taxaT-clr__metabR-none__taxaR-none_run14.csv	Wang_urea__model-enet__metabT-log2__taxaT-clr__metabR-none__taxaR-none_run14.csv	Wang_urea	14	enet	log2	clr	full	log2	clr	none	none	metabR=none; taxaR=none	model=enet | metabT=log2 | taxaT=clr | metabR=none | taxaR=none	metabolomics	Train	MEDIAN_ABS_ERROR	4.44059	0.914973	15	3.9339	4.94729
/endosome/work/PCDC/shared/IntegratedLearner_202412/A_Integrative_Pipeline_Code/A_Integrative_Pipeline_Scripts/results/performance_csv/Wang_urea/Wang_urea__model-enet__metabT-log2__taxaT-clr__metabR-none__taxaR-none_run14.csv	Wang_urea__model-enet__metabT-log2__taxaT-clr__metabR-none__taxaR-none_run14.csv	Wang_urea	14	enet	log2	clr	full	log2	clr	none	none	metabR=none; taxaR=none	model=enet | metabT=log2 | taxaT=clr | metabR=none | taxaR=none	metabolomics	Test	RMSE	7.57382	NA	1	NA	NA
/endosome/work/PCDC/shared/IntegratedLearner_202412/A_Integrative_Pipeline_Code/A_Integrative_Pipeline_Scripts/results/performance_csv/Wang_urea/Wang_urea__model-enet__metabT-log2__taxaT-clr__metabR-none__taxaR-none_run14.csv	Wang_urea__model-enet__metabT-log2__taxaT-clr__metabR-none__taxaR-none_run14.csv	Wang_urea	14	enet	log2	clr	full	log2	clr	none	none	metabR=none; taxaR=none	model=enet | metabT=log2 | taxaT=clr | metabR=none | taxaR=none	metabolomics	Test	R2	0.496377	NA	1	NA	NA
/endosome/work/PCDC/shared/IntegratedLearner_202412/A_Integrative_Pipeline_Code/A_Integrative_Pipeline_Scripts/results/performance_csv/Wang_urea/Wang_urea__model-enet__metabT-log2__taxaT-clr__metabR-none__taxaR-none_run14.csv	Wang_urea__model-enet__metabT-log2__taxaT-clr__metabR-none__taxaR-none_run14.csv	Wang_urea	14	enet	log2	clr	full	log2	clr	none	none	metabR=none; taxaR=none	model=enet | metabT=log2 | taxaT=clr | metabR=none | taxaR=none	metabolomics	Test	MAE	5.56882	NA	1	NA	NA
/endosome/work/PCDC/shared/IntegratedLearner_202412/A_Integrative_Pipeline_Code/A_Integrative_Pipeline_Scripts/results/performance_csv/Wang_urea/Wang_urea__model-enet__metabT-log2__taxaT-clr__metabR-none__taxaR-none_run14.csv	Wang_urea__model-enet__metabT-log2__taxaT-clr__metabR-none__taxaR-none_run14.csv	Wang_urea	14	enet	log2	clr	full	log2	clr	none	none	metabR=none; taxaR=none	model=enet | metabT=log2 | taxaT=clr | metabR=none | taxaR=none	metabolomics	Test	MAPE	52.928	NA	1	NA	NA
/endosome/work/PCDC/shared/IntegratedLearner_202412/A_Integrative_Pipeline_Code/A_Integrative_Pipeline_Scripts/results/performance_csv/Wang_urea/Wang_urea__model-enet__metabT-log2__taxaT-clr__metabR-none__taxaR-none_run14.csv	Wang_urea__model-enet__metabT-log2__taxaT-clr__metabR-none__taxaR-none_run14.csv	Wang_urea	14	enet	log2	clr	full	log2	clr	none	none	metabR=none; taxaR=none	model=enet | metabT=log2 | taxaT=clr | metabR=none | taxaR=none	metabolomics	Test	MEDIAN_ABS_ERROR	4.1813	NA	1	NA	NA
/endosome/work/PCDC/shared/IntegratedLearner_202412/A_Integrative_Pipeline_Code/A_Integrative_Pipeline_Scripts/results/performance_csv/Wang_urea/Wang_urea__model-enet__metabT-log2__taxaT-clr__metabR-none__taxaR-none_run14.csv	Wang_urea__model-enet__metabT-log2__taxaT-clr__metabR-none__taxaR-none_run14.csv	Wang_urea	14	enet	log2	clr	full	log2	clr	none	none	metabR=none; taxaR=none	model=enet | metabT=log2 | taxaT=clr | metabR=none | taxaR=none	mss	Train	RMSE	7.99316	0.45845	15	7.73927	8.24704
/endosome/work/PCDC/shared/IntegratedLearner_202412/A_Integrative_Pipeline_Code/A_Integrative_Pipeline_Scripts/results/performance_csv/Wang_urea/Wang_urea__model-enet__metabT-log2__taxaT-clr__metabR-none__taxaR-none_run14.csv	Wang_urea__model-enet__metabT-log2__taxaT-clr__metabR-none__taxaR-none_run14.csv	Wang_urea	14	enet	log2	clr	full	log2	clr	none	none	metabR=none; taxaR=none	model=enet | metabT=log2 | taxaT=clr | metabR=none | taxaR=none	mss	Train	R2	0.3505	0.0802321	15	0.306069	0.394931
/endosome/work/PCDC/shared/IntegratedLearner_202412/A_Integrative_Pipeline_Code/A_Integrative_Pipeline_Scripts/results/performance_csv/Wang_urea/Wang_urea__model-enet__metabT-log2__taxaT-clr__metabR-none__taxaR-none_run14.csv	Wang_urea__model-enet__metabT-log2__taxaT-clr__metabR-none__taxaR-none_run14.csv	Wang_urea	14	enet	log2	clr	full	log2	clr	none	none	metabR=none; taxaR=none	model=enet | metabT=log2 | taxaT=clr | metabR=none | taxaR=none	mss	Train	MAE	6.57663	0.460204	15	6.32178	6.83149
/endosome/work/PCDC/shared/IntegratedLearner_202412/A_Integrative_Pipeline_Code/A_Integrative_Pipeline_Scripts/results/performance_csv/Wang_urea/Wang_urea__model-enet__metabT-log2__taxaT-clr__metabR-none__taxaR-none_run14.csv	Wang_urea__model-enet__metabT-log2__taxaT-clr__metabR-none__taxaR-none_run14.csv	Wang_urea	14	enet	log2	clr	full	log2	clr	none	none	metabR=none; taxaR=none	model=enet | metabT=log2 | taxaT=clr | metabR=none | taxaR=none	mss	Train	MAPE	61.5131	6.83015	15	57.7306	65.2955
/endosome/work/PCDC/shared/IntegratedLearner_202412/A_Integrative_Pipeline_Code/A_Integrative_Pipeline_Scripts/results/performance_csv/Wang_urea/Wang_urea__model-enet__metabT-log2__taxaT-clr__metabR-none__taxaR-none_run14.csv	Wang_urea__model-enet__metabT-log2__taxaT-clr__metabR-none__taxaR-none_run14.csv	Wang_urea	14	enet	log2	clr	full	log2	clr	none	none	metabR=none; taxaR=none	model=enet | metabT=log2 | taxaT=clr | metabR=none | taxaR=none	mss	Train	MEDIAN_ABS_ERROR	5.96204	0.67807	15	5.58654	6.33754
/endosome/work/PCDC/shared/IntegratedLearner_202412/A_Integrative_Pipeline_Code/A_Integrative_Pipeline_Scripts/results/performance_csv/Wang_urea/Wang_urea__model-enet__metabT-log2__taxaT-clr__metabR-none__taxaR-none_run14.csv	Wang_urea__model-enet__metabT-log2__taxaT-clr__metabR-none__taxaR-none_run14.csv	Wang_urea	14	enet	log2	clr	full	log2	clr	none	none	metabR=none; taxaR=none	model=enet | metabT=log2 | taxaT=clr | metabR=none | taxaR=none	mss	Test	RMSE	8.22635	NA	1	NA	NA
/endosome/work/PCDC/shared/IntegratedLearner_202412/A_Integrative_Pipeline_Code/A_Integrative_Pipeline_Scripts/results/performance_csv/Wang_urea/Wang_urea__model-enet__metabT-log2__taxaT-clr__metabR-none__taxaR-none_run14.csv	Wang_urea__model-enet__metabT-log2__taxaT-clr__metabR-none__taxaR-none_run14.csv	Wang_urea	14	enet	log2	clr	full	log2	clr	none	none	metabR=none; taxaR=none	model=enet | metabT=log2 | taxaT=clr | metabR=none | taxaR=none	mss	Test	R2	0.405858	NA	1	NA	NA
/endosome/work/PCDC/shared/IntegratedLearner_202412/A_Integrative_Pipeline_Code/A_Integrative_Pipeline_Scripts/results/performance_csv/Wang_urea/Wang_urea__model-enet__metabT-log2__taxaT-clr__metabR-none__taxaR-none_run14.csv	Wang_urea__model-enet__metabT-log2__taxaT-clr__metabR-none__taxaR-none_run14.csv	Wang_urea	14	enet	log2	clr	full	log2	clr	none	none	metabR=none; taxaR=none	model=enet | metabT=log2 | taxaT=clr | metabR=none | taxaR=none	mss	Test	MAE	6.50759	NA	1	NA	NA
/endosome/work/PCDC/shared/IntegratedLearner_202412/A_Integrative_Pipeline_Code/A_Integrative_Pipeline_Scripts/results/performance_csv/Wang_urea/Wang_urea__model-enet__metabT-log2__taxaT-clr__metabR-none__taxaR-none_run14.csv	Wang_urea__model-enet__metabT-log2__taxaT-clr__metabR-none__taxaR-none_run14.csv	Wang_urea	14	enet	log2	clr	full	log2	clr	none	none	metabR=none; taxaR=none	model=enet | metabT=log2 | taxaT=clr | metabR=none | taxaR=none	mss	Test	MAPE	73.5331	NA	1	NA	NA
/endosome/work/PCDC/shared/IntegratedLearner_202412/A_Integrative_Pipeline_Code/A_Integrative_Pipeline_Scripts/results/performance_csv/Wang_urea/Wang_urea__model-enet__metabT-log2__taxaT-clr__metabR-none__taxaR-none_run14.csv	Wang_urea__model-enet__metabT-log2__taxaT-clr__metabR-none__taxaR-none_run14.csv	Wang_urea	14	enet	log2	clr	full	log2	clr	none	none	metabR=none; taxaR=none	model=enet | metabT=log2 | taxaT=clr | metabR=none | taxaR=none	mss	Test	MEDIAN_ABS_ERROR	5.43221	NA	1	NA	NA
/endosome/work/PCDC/shared/IntegratedLearner_202412/A_Integrative_Pipeline_Code/A_Integrative_Pipeline_Scripts/results/performance_csv/Wang_urea/Wang_urea__model-enet__metabT-log2__taxaT-clr__metabR-none__taxaR-none_run14.csv	Wang_urea__model-enet__metabT-log2__taxaT-clr__metabR-none__taxaR-none_run14.csv	Wang_urea	14	enet	log2	clr	full	log2	clr	none	none	metabR=none; taxaR=none	model=enet | metabT=log2 | taxaT=clr | metabR=none | taxaR=none	concat_none	Train	RMSE	6.87446	0.602194	15	6.54098	7.20794
/endosome/work/PCDC/shared/IntegratedLearner_202412/A_Integrative_Pipeline_Code/A_Integrative_Pipeline_Scripts/results/performance_csv/Wang_urea/Wang_urea__model-enet__metabT-log2__taxaT-clr__metabR-none__taxaR-none_run14.csv	Wang_urea__model-enet__metabT-log2__taxaT-clr__metabR-none__taxaR-none_run14.csv	Wang_urea	14	enet	log2	clr	full	log2	clr	none	none	metabR=none; taxaR=none	model=enet | metabT=log2 | taxaT=clr | metabR=none | taxaR=none	concat_none	Train	R2	0.518497	0.08133	15	0.473458	0.563536
/endosome/work/PCDC/shared/IntegratedLearner_202412/A_Integrative_Pipeline_Code/A_Integrative_Pipeline_Scripts/results/performance_csv/Wang_urea/Wang_urea__model-enet__metabT-log2__taxaT-clr__metabR-none__taxaR-none_run14.csv	Wang_urea__model-enet__metabT-log2__taxaT-clr__metabR-none__taxaR-none_run14.csv	Wang_urea	14	enet	log2	clr	full	log2	clr	none	none	metabR=none; taxaR=none	model=enet | metabT=log2 | taxaT=clr | metabR=none | taxaR=none	concat_none	Train	MAE	5.54787	0.560654	15	5.23739	5.85835
/endosome/work/PCDC/shared/IntegratedLearner_202412/A_Integrative_Pipeline_Code/A_Integrative_Pipeline_Scripts/results/performance_csv/Wang_urea/Wang_urea__model-enet__metabT-log2__taxaT-clr__metabR-none__taxaR-none_run14.csv	Wang_urea__model-enet__metabT-log2__taxaT-clr__metabR-none__taxaR-none_run14.csv	Wang_urea	14	enet	log2	clr	full	log2	clr	none	none	metabR=none; taxaR=none	model=enet | metabT=log2 | taxaT=clr | metabR=none | taxaR=none	concat_none	Train	MAPE	46.3898	7.14611	15	42.4324	50.3472
/endosome/work/PCDC/shared/IntegratedLearner_202412/A_Integrative_Pipeline_Code/A_Integrative_Pipeline_Scripts/results/performance_csv/Wang_urea/Wang_urea__model-enet__metabT-log2__taxaT-clr__metabR-none__taxaR-none_run14.csv	Wang_urea__model-enet__metabT-log2__taxaT-clr__metabR-none__taxaR-none_run14.csv	Wang_urea	14	enet	log2	clr	full	log2	clr	none	none	metabR=none; taxaR=none	model=enet | metabT=log2 | taxaT=clr | metabR=none | taxaR=none	concat_none	Train	MEDIAN_ABS_ERROR	4.6818	0.841735	15	4.21566	5.14794
/endosome/work/PCDC/shared/IntegratedLearner_202412/A_Integrative_Pipeline_Code/A_Integrative_Pipeline_Scripts/results/performance_csv/Wang_urea/Wang_urea__model-enet__metabT-log2__taxaT-clr__metabR-none__taxaR-none_run14.csv	Wang_urea__model-enet__metabT-log2__taxaT-clr__metabR-none__taxaR-none_run14.csv	Wang_urea	14	enet	log2	clr	full	log2	clr	none	none	metabR=none; taxaR=none	model=enet | metabT=log2 | taxaT=clr | metabR=none | taxaR=none	concat_none	Test	RMSE	7.01902	NA	1	NA	NA
/endosome/work/PCDC/shared/IntegratedLearner_202412/A_Integrative_Pipeline_Code/A_Integrative_Pipeline_Scripts/results/performance_csv/Wang_urea/Wang_urea__model-enet__metabT-log2__taxaT-clr__metabR-none__taxaR-none_run14.csv	Wang_urea__model-enet__metabT-log2__taxaT-clr__metabR-none__taxaR-none_run14.csv	Wang_urea	14	enet	log2	clr	full	log2	clr	none	none	metabR=none; taxaR=none	model=enet | metabT=log2 | taxaT=clr | metabR=none | taxaR=none	concat_none	Test	R2	0.567458	NA	1	NA	NA
/endosome/work/PCDC/shared/IntegratedLearner_202412/A_Integrative_Pipeline_Code/A_Integrative_Pipeline_Scripts/results/performance_csv/Wang_urea/Wang_urea__model-enet__metabT-log2__taxaT-clr__metabR-none__taxaR-none_run14.csv	Wang_urea__model-enet__metabT-log2__taxaT-clr__metabR-none__taxaR-none_run14.csv	Wang_urea	14	enet	log2	clr	full	log2	clr	none	none	metabR=none; taxaR=none	model=enet | metabT=log2 | taxaT=clr | metabR=none | taxaR=none	concat_none	Test	MAE	5.3882	NA	1	NA	NA
/endosome/work/PCDC/shared/IntegratedLearner_202412/A_Integrative_Pipeline_Code/A_Integrative_Pipeline_Scripts/results/performance_csv/Wang_urea/Wang_urea__model-enet__metabT-log2__taxaT-clr__metabR-none__taxaR-none_run14.csv	Wang_urea__model-enet__metabT-log2__taxaT-clr__metabR-none__taxaR-none_run14.csv	Wang_urea	14	enet	log2	clr	full	log2	clr	none	none	metabR=none; taxaR=none	model=enet | metabT=log2 | taxaT=clr | metabR=none | taxaR=none	concat_none	Test	MAPE	52.2741	NA	1	NA	NA
/endosome/work/PCDC/shared/IntegratedLearner_202412/A_Integrative_Pipeline_Code/A_Integrative_Pipeline_Scripts/results/performance_csv/Wang_urea/Wang_urea__model-enet__metabT-log2__taxaT-clr__metabR-none__taxaR-none_run14.csv	Wang_urea__model-enet__metabT-log2__taxaT-clr__metabR-none__taxaR-none_run14.csv	Wang_urea	14	enet	log2	clr	full	log2	clr	none	none	metabR=none; taxaR=none	model=enet | metabT=log2 | taxaT=clr | metabR=none | taxaR=none	concat_none	Test	MEDIAN_ABS_ERROR	4.16901	NA	1	NA	NA
/endosome/work/PCDC/shared/IntegratedLearner_202412/A_Integrative_Pipeline_Code/A_Integrative_Pipeline_Scripts/results/performance_csv/Wang_urea/Wang_urea__model-enet__metabT-log2__taxaT-clr__metabR-none__taxaR-none_run14.csv	Wang_urea__model-enet__metabT-log2__taxaT-clr__metabR-none__taxaR-none_run14.csv	Wang_urea	14	enet	log2	clr	full	log2	clr	none	none	metabR=none; taxaR=none	model=enet | metabT=log2 | taxaT=clr | metabR=none | taxaR=none	concat_scaling	Train	RMSE	6.86256	0.519273	15	6.57499	7.15012
/endosome/work/PCDC/shared/IntegratedLearner_202412/A_Integrative_Pipeline_Code/A_Integrative_Pipeline_Scripts/results/performance_csv/Wang_urea/Wang_urea__model-enet__metabT-log2__taxaT-clr__metabR-none__taxaR-none_run14.csv	Wang_urea__model-enet__metabT-log2__taxaT-clr__metabR-none__taxaR-none_run14.csv	Wang_urea	14	enet	log2	clr	full	log2	clr	none	none	metabR=none; taxaR=none	model=enet | metabT=log2 | taxaT=clr | metabR=none | taxaR=none	concat_scaling	Train	R2	0.52184	0.0623626	15	0.487305	0.556376
/endosome/work/PCDC/shared/IntegratedLearner_202412/A_Integrative_Pipeline_Code/A_Integrative_Pipeline_Scripts/results/performance_csv/Wang_urea/Wang_urea__model-enet__metabT-log2__taxaT-clr__metabR-none__taxaR-none_run14.csv	Wang_urea__model-enet__metabT-log2__taxaT-clr__metabR-none__taxaR-none_run14.csv	Wang_urea	14	enet	log2	clr	full	log2	clr	none	none	metabR=none; taxaR=none	model=enet | metabT=log2 | taxaT=clr | metabR=none | taxaR=none	concat_scaling	Train	MAE	5.52746	0.490066	15	5.25607	5.79885
/endosome/work/PCDC/shared/IntegratedLearner_202412/A_Integrative_Pipeline_Code/A_Integrative_Pipeline_Scripts/results/performance_csv/Wang_urea/Wang_urea__model-enet__metabT-log2__taxaT-clr__metabR-none__taxaR-none_run14.csv	Wang_urea__model-enet__metabT-log2__taxaT-clr__metabR-none__taxaR-none_run14.csv	Wang_urea	14	enet	log2	clr	full	log2	clr	none	none	metabR=none; taxaR=none	model=enet | metabT=log2 | taxaT=clr | metabR=none | taxaR=none	concat_scaling	Train	MAPE	46.945	6.82754	15	43.1641	50.726
/endosome/work/PCDC/shared/IntegratedLearner_202412/A_Integrative_Pipeline_Code/A_Integrative_Pipeline_Scripts/results/performance_csv/Wang_urea/Wang_urea__model-enet__metabT-log2__taxaT-clr__metabR-none__taxaR-none_run14.csv	Wang_urea__model-enet__metabT-log2__taxaT-clr__metabR-none__taxaR-none_run14.csv	Wang_urea	14	enet	log2	clr	full	log2	clr	none	none	metabR=none; taxaR=none	model=enet | metabT=log2 | taxaT=clr | metabR=none | taxaR=none	concat_scaling	Train	MEDIAN_ABS_ERROR	4.73201	0.95918	15	4.20083	5.26318
/endosome/work/PCDC/shared/IntegratedLearner_202412/A_Integrative_Pipeline_Code/A_Integrative_Pipeline_Scripts/results/performance_csv/Wang_urea/Wang_urea__model-enet__metabT-log2__taxaT-clr__metabR-none__taxaR-none_run14.csv	Wang_urea__model-enet__metabT-log2__taxaT-clr__metabR-none__taxaR-none_run14.csv	Wang_urea	14	enet	log2	clr	full	log2	clr	none	none	metabR=none; taxaR=none	model=enet | metabT=log2 | taxaT=clr | metabR=none | taxaR=none	concat_scaling	Test	RMSE	7.17937	NA	1	NA	NA
/endosome/work/PCDC/shared/IntegratedLearner_202412/A_Integrative_Pipeline_Code/A_Integrative_Pipeline_Scripts/results/performance_csv/Wang_urea/Wang_urea__model-enet__metabT-log2__taxaT-clr__metabR-none__taxaR-none_run14.csv	Wang_urea__model-enet__metabT-log2__taxaT-clr__metabR-none__taxaR-none_run14.csv	Wang_urea	14	enet	log2	clr	full	log2	clr	none	none	metabR=none; taxaR=none	model=enet | metabT=log2 | taxaT=clr | metabR=none | taxaR=none	concat_scaling	Test	R2	0.547469	NA	1	NA	NA
/endosome/work/PCDC/shared/IntegratedLearner_202412/A_Integrative_Pipeline_Code/A_Integrative_Pipeline_Scripts/results/performance_csv/Wang_urea/Wang_urea__model-enet__metabT-log2__taxaT-clr__metabR-none__taxaR-none_run14.csv	Wang_urea__model-enet__metabT-log2__taxaT-clr__metabR-none__taxaR-none_run14.csv	Wang_urea	14	enet	log2	clr	full	log2	clr	none	none	metabR=none; taxaR=none	model=enet | metabT=log2 | taxaT=clr | metabR=none | taxaR=none	concat_scaling	Test	MAE	5.52386	NA	1	NA	NA
/endosome/work/PCDC/shared/IntegratedLearner_202412/A_Integrative_Pipeline_Code/A_Integrative_Pipeline_Scripts/results/performance_csv/Wang_urea/Wang_urea__model-enet__metabT-log2__taxaT-clr__metabR-none__taxaR-none_run14.csv	Wang_urea__model-enet__metabT-log2__taxaT-clr__metabR-none__taxaR-none_run14.csv	Wang_urea	14	enet	log2	clr	full	log2	clr	none	none	metabR=none; taxaR=none	model=enet | metabT=log2 | taxaT=clr | metabR=none | taxaR=none	concat_scaling	Test	MAPE	53.4162	NA	1	NA	NA
/endosome/work/PCDC/shared/IntegratedLearner_202412/A_Integrative_Pipeline_Code/A_Integrative_Pipeline_Scripts/results/performance_csv/Wang_urea/Wang_urea__model-enet__metabT-log2__taxaT-clr__metabR-none__taxaR-none_run14.csv	Wang_urea__model-enet__metabT-log2__taxaT-clr__metabR-none__taxaR-none_run14.csv	Wang_urea	14	enet	log2	clr	full	log2	clr	none	none	metabR=none; taxaR=none	model=enet | metabT=log2 | taxaT=clr | metabR=none | taxaR=none	concat_scaling	Test	MEDIAN_ABS_ERROR	4.42106	NA	1	NA	NA
/endosome/work/PCDC/shared/IntegratedLearner_202412/A_Integrative_Pipeline_Code/A_Integrative_Pipeline_Scripts/results/performance_csv/Wang_urea/Wang_urea__model-enet__metabT-log2__taxaT-clr__metabR-none__taxaR-none_run14.csv	Wang_urea__model-enet__metabT-log2__taxaT-clr__metabR-none__taxaR-none_run14.csv	Wang_urea	14	enet	log2	clr	full	log2	clr	none	none	metabR=none; taxaR=none	model=enet | metabT=log2 | taxaT=clr | metabR=none | taxaR=none	concat_scaling_weights	Train	RMSE	6.93663	0.513425	15	6.6523	7.22096
/endosome/work/PCDC/shared/IntegratedLearner_202412/A_Integrative_Pipeline_Code/A_Integrative_Pipeline_Scripts/results/performance_csv/Wang_urea/Wang_urea__model-enet__metabT-log2__taxaT-clr__metabR-none__taxaR-none_run14.csv	Wang_urea__model-enet__metabT-log2__taxaT-clr__metabR-none__taxaR-none_run14.csv	Wang_urea	14	enet	log2	clr	full	log2	clr	none	none	metabR=none; taxaR=none	model=enet | metabT=log2 | taxaT=clr | metabR=none | taxaR=none	concat_scaling_weights	Train	R2	0.510753	0.0690502	15	0.472514	0.548992
/endosome/work/PCDC/shared/IntegratedLearner_202412/A_Integrative_Pipeline_Code/A_Integrative_Pipeline_Scripts/results/performance_csv/Wang_urea/Wang_urea__model-enet__metabT-log2__taxaT-clr__metabR-none__taxaR-none_run14.csv	Wang_urea__model-enet__metabT-log2__taxaT-clr__metabR-none__taxaR-none_run14.csv	Wang_urea	14	enet	log2	clr	full	log2	clr	none	none	metabR=none; taxaR=none	model=enet | metabT=log2 | taxaT=clr | metabR=none | taxaR=none	concat_scaling_weights	Train	MAE	5.61626	0.498302	15	5.34031	5.89221
/endosome/work/PCDC/shared/IntegratedLearner_202412/A_Integrative_Pipeline_Code/A_Integrative_Pipeline_Scripts/results/performance_csv/Wang_urea/Wang_urea__model-enet__metabT-log2__taxaT-clr__metabR-none__taxaR-none_run14.csv	Wang_urea__model-enet__metabT-log2__taxaT-clr__metabR-none__taxaR-none_run14.csv	Wang_urea	14	enet	log2	clr	full	log2	clr	none	none	metabR=none; taxaR=none	model=enet | metabT=log2 | taxaT=clr | metabR=none | taxaR=none	concat_scaling_weights	Train	MAPE	47.5758	7.29277	15	43.5372	51.6144
/endosome/work/PCDC/shared/IntegratedLearner_202412/A_Integrative_Pipeline_Code/A_Integrative_Pipeline_Scripts/results/performance_csv/Wang_urea/Wang_urea__model-enet__metabT-log2__taxaT-clr__metabR-none__taxaR-none_run14.csv	Wang_urea__model-enet__metabT-log2__taxaT-clr__metabR-none__taxaR-none_run14.csv	Wang_urea	14	enet	log2	clr	full	log2	clr	none	none	metabR=none; taxaR=none	model=enet | metabT=log2 | taxaT=clr | metabR=none | taxaR=none	concat_scaling_weights	Train	MEDIAN_ABS_ERROR	4.86049	0.867068	15	4.38033	5.34066
/endosome/work/PCDC/shared/IntegratedLearner_202412/A_Integrative_Pipeline_Code/A_Integrative_Pipeline_Scripts/results/performance_csv/Wang_urea/Wang_urea__model-enet__metabT-log2__taxaT-clr__metabR-none__taxaR-none_run14.csv	Wang_urea__model-enet__metabT-log2__taxaT-clr__metabR-none__taxaR-none_run14.csv	Wang_urea	14	enet	log2	clr	full	log2	clr	none	none	metabR=none; taxaR=none	model=enet | metabT=log2 | taxaT=clr | metabR=none | taxaR=none	concat_scaling_weights	Test	RMSE	7.52216	NA	1	NA	NA
/endosome/work/PCDC/shared/IntegratedLearner_202412/A_Integrative_Pipeline_Code/A_Integrative_Pipeline_Scripts/results/performance_csv/Wang_urea/Wang_urea__model-enet__metabT-log2__taxaT-clr__metabR-none__taxaR-none_run14.csv	Wang_urea__model-enet__metabT-log2__taxaT-clr__metabR-none__taxaR-none_run14.csv	Wang_urea	14	enet	log2	clr	full	log2	clr	none	none	metabR=none; taxaR=none	model=enet | metabT=log2 | taxaT=clr | metabR=none | taxaR=none	concat_scaling_weights	Test	R2	0.503224	NA	1	NA	NA
/endosome/work/PCDC/shared/IntegratedLearner_202412/A_Integrative_Pipeline_Code/A_Integrative_Pipeline_Scripts/results/performance_csv/Wang_urea/Wang_urea__model-enet__metabT-log2__taxaT-clr__metabR-none__taxaR-none_run14.csv	Wang_urea__model-enet__metabT-log2__taxaT-clr__metabR-none__taxaR-none_run14.csv	Wang_urea	14	enet	log2	clr	full	log2	clr	none	none	metabR=none; taxaR=none	model=enet | metabT=log2 | taxaT=clr | metabR=none | taxaR=none	concat_scaling_weights	Test	MAE	5.7798	NA	1	NA	NA
/endosome/work/PCDC/shared/IntegratedLearner_202412/A_Integrative_Pipeline_Code/A_Integrative_Pipeline_Scripts/results/performance_csv/Wang_urea/Wang_urea__model-enet__metabT-log2__taxaT-clr__metabR-none__taxaR-none_run14.csv	Wang_urea__model-enet__metabT-log2__taxaT-clr__metabR-none__taxaR-none_run14.csv	Wang_urea	14	enet	log2	clr	full	log2	clr	none	none	metabR=none; taxaR=none	model=enet | metabT=log2 | taxaT=clr | metabR=none | taxaR=none	concat_scaling_weights	Test	MAPE	57.1405	NA	1	NA	NA
/endosome/work/PCDC/shared/IntegratedLearner_202412/A_Integrative_Pipeline_Code/A_Integrative_Pipeline_Scripts/results/performance_csv/Wang_urea/Wang_urea__model-enet__metabT-log2__taxaT-clr__metabR-none__taxaR-none_run14.csv	Wang_urea__model-enet__metabT-log2__taxaT-clr__metabR-none__taxaR-none_run14.csv	Wang_urea	14	enet	log2	clr	full	log2	clr	none	none	metabR=none; taxaR=none	model=enet | metabT=log2 | taxaT=clr | metabR=none | taxaR=none	concat_scaling_weights	Test	MEDIAN_ABS_ERROR	4.42487	NA	1	NA	NA
/endosome/work/PCDC/shared/IntegratedLearner_202412/A_Integrative_Pipeline_Code/A_Integrative_Pipeline_Scripts/results/performance_csv/Wang_urea/Wang_urea__model-enet__metabT-log2__taxaT-clr__metabR-none__taxaR-none_run14.csv	Wang_urea__model-enet__metabT-log2__taxaT-clr__metabR-none__taxaR-none_run14.csv	Wang_urea	14	enet	log2	clr	full	log2	clr	none	none	metabR=none; taxaR=none	model=enet | metabT=log2 | taxaT=clr | metabR=none | taxaR=none	stacked_average	Train	RMSE	NA	NA	0	NA	NA
/endosome/work/PCDC/shared/IntegratedLearner_202412/A_Integrative_Pipeline_Code/A_Integrative_Pipeline_Scripts/results/performance_csv/Wang_urea/Wang_urea__model-enet__metabT-log2__taxaT-clr__metabR-none__taxaR-none_run14.csv	Wang_urea__model-enet__metabT-log2__taxaT-clr__metabR-none__taxaR-none_run14.csv	Wang_urea	14	enet	log2	clr	full	log2	clr	none	none	metabR=none; taxaR=none	model=enet | metabT=log2 | taxaT=clr | metabR=none | taxaR=none	stacked_average	Train	R2	NA	NA	0	NA	NA
/endosome/work/PCDC/shared/IntegratedLearner_202412/A_Integrative_Pipeline_Code/A_Integrative_Pipeline_Scripts/results/performance_csv/Wang_urea/Wang_urea__model-enet__metabT-log2__taxaT-clr__metabR-none__taxaR-none_run14.csv	Wang_urea__model-enet__metabT-log2__taxaT-clr__metabR-none__taxaR-none_run14.csv	Wang_urea	14	enet	log2	clr	full	log2	clr	none	none	metabR=none; taxaR=none	model=enet | metabT=log2 | taxaT=clr | metabR=none | taxaR=none	stacked_average	Train	MAE	NA	NA	0	NA	NA
/endosome/work/PCDC/shared/IntegratedLearner_202412/A_Integrative_Pipeline_Code/A_Integrative_Pipeline_Scripts/results/performance_csv/Wang_urea/Wang_urea__model-enet__metabT-log2__taxaT-clr__metabR-none__taxaR-none_run14.csv	Wang_urea__model-enet__metabT-log2__taxaT-clr__metabR-none__taxaR-none_run14.csv	Wang_urea	14	enet	log2	clr	full	log2	clr	none	none	metabR=none; taxaR=none	model=enet | metabT=log2 | taxaT=clr | metabR=none | taxaR=none	stacked_average	Train	MAPE	NA	NA	0	NA	NA
/endosome/work/PCDC/shared/IntegratedLearner_202412/A_Integrative_Pipeline_Code/A_Integrative_Pipeline_Scripts/results/performance_csv/Wang_urea/Wang_urea__model-enet__metabT-log2__taxaT-clr__metabR-none__taxaR-none_run14.csv	Wang_urea__model-enet__metabT-log2__taxaT-clr__metabR-none__taxaR-none_run14.csv	Wang_urea	14	enet	log2	clr	full	log2	clr	none	none	metabR=none; taxaR=none	model=enet | metabT=log2 | taxaT=clr | metabR=none | taxaR=none	stacked_average	Train	MEDIAN_ABS_ERROR	NA	NA	0	NA	NA
/endosome/work/PCDC/shared/IntegratedLearner_202412/A_Integrative_Pipeline_Code/A_Integrative_Pipeline_Scripts/results/performance_csv/Wang_urea/Wang_urea__model-enet__metabT-log2__taxaT-clr__metabR-none__taxaR-none_run14.csv	Wang_urea__model-enet__metabT-log2__taxaT-clr__metabR-none__taxaR-none_run14.csv	Wang_urea	14	enet	log2	clr	full	log2	clr	none	none	metabR=none; taxaR=none	model=enet | metabT=log2 | taxaT=clr | metabR=none | taxaR=none	stacked_average	Test	RMSE	7.41817	NA	1	NA	NA
/endosome/work/PCDC/shared/IntegratedLearner_202412/A_Integrative_Pipeline_Code/A_Integrative_Pipeline_Scripts/results/performance_csv/Wang_urea/Wang_urea__model-enet__metabT-log2__taxaT-clr__metabR-none__taxaR-none_run14.csv	Wang_urea__model-enet__metabT-log2__taxaT-clr__metabR-none__taxaR-none_run14.csv	Wang_urea	14	enet	log2	clr	full	log2	clr	none	none	metabR=none; taxaR=none	model=enet | metabT=log2 | taxaT=clr | metabR=none | taxaR=none	stacked_average	Test	R2	0.516864	NA	1	NA	NA
/endosome/work/PCDC/shared/IntegratedLearner_202412/A_Integrative_Pipeline_Code/A_Integrative_Pipeline_Scripts/results/performance_csv/Wang_urea/Wang_urea__model-enet__metabT-log2__taxaT-clr__metabR-none__taxaR-none_run14.csv	Wang_urea__model-enet__metabT-log2__taxaT-clr__metabR-none__taxaR-none_run14.csv	Wang_urea	14	enet	log2	clr	full	log2	clr	none	none	metabR=none; taxaR=none	model=enet | metabT=log2 | taxaT=clr | metabR=none | taxaR=none	stacked_average	Test	MAE	5.6706	NA	1	NA	NA
/endosome/work/PCDC/shared/IntegratedLearner_202412/A_Integrative_Pipeline_Code/A_Integrative_Pipeline_Scripts/results/performance_csv/Wang_urea/Wang_urea__model-enet__metabT-log2__taxaT-clr__metabR-none__taxaR-none_run14.csv	Wang_urea__model-enet__metabT-log2__taxaT-clr__metabR-none__taxaR-none_run14.csv	Wang_urea	14	enet	log2	clr	full	log2	clr	none	none	metabR=none; taxaR=none	model=enet | metabT=log2 | taxaT=clr | metabR=none | taxaR=none	stacked_average	Test	MAPE	61.3238	NA	1	NA	NA
/endosome/work/PCDC/shared/IntegratedLearner_202412/A_Integrative_Pipeline_Code/A_Integrative_Pipeline_Scripts/results/performance_csv/Wang_urea/Wang_urea__model-enet__metabT-log2__taxaT-clr__metabR-none__taxaR-none_run14.csv	Wang_urea__model-enet__metabT-log2__taxaT-clr__metabR-none__taxaR-none_run14.csv	Wang_urea	14	enet	log2	clr	full	log2	clr	none	none	metabR=none; taxaR=none	model=enet | metabT=log2 | taxaT=clr | metabR=none | taxaR=none	stacked_average	Test	MEDIAN_ABS_ERROR	4.76235	NA	1	NA	NA
/endosome/work/PCDC/shared/IntegratedLearner_202412/A_Integrative_Pipeline_Code/A_Integrative_Pipeline_Scripts/results/performance_csv/Wang_urea/Wang_urea__model-enet__metabT-log2__taxaT-clr__metabR-none__taxaR-none_run14.csv	Wang_urea__model-enet__metabT-log2__taxaT-clr__metabR-none__taxaR-none_run14.csv	Wang_urea	14	enet	log2	clr	full	log2	clr	none	none	metabR=none; taxaR=none	model=enet | metabT=log2 | taxaT=clr | metabR=none | taxaR=none	stacked_nnls	Train	RMSE	NA	NA	0	NA	NA
/endosome/work/PCDC/shared/IntegratedLearner_202412/A_Integrative_Pipeline_Code/A_Integrative_Pipeline_Scripts/results/performance_csv/Wang_urea/Wang_urea__model-enet__metabT-log2__taxaT-clr__metabR-none__taxaR-none_run14.csv	Wang_urea__model-enet__metabT-log2__taxaT-clr__metabR-none__taxaR-none_run14.csv	Wang_urea	14	enet	log2	clr	full	log2	clr	none	none	metabR=none; taxaR=none	model=enet | metabT=log2 | taxaT=clr | metabR=none | taxaR=none	stacked_nnls	Train	R2	NA	NA	0	NA	NA
/endosome/work/PCDC/shared/IntegratedLearner_202412/A_Integrative_Pipeline_Code/A_Integrative_Pipeline_Scripts/results/performance_csv/Wang_urea/Wang_urea__model-enet__metabT-log2__taxaT-clr__metabR-none__taxaR-none_run14.csv	Wang_urea__model-enet__metabT-log2__taxaT-clr__metabR-none__taxaR-none_run14.csv	Wang_urea	14	enet	log2	clr	full	log2	clr	none	none	metabR=none; taxaR=none	model=enet | metabT=log2 | taxaT=clr | metabR=none | taxaR=none	stacked_nnls	Train	MAE	NA	NA	0	NA	NA
/endosome/work/PCDC/shared/IntegratedLearner_202412/A_Integrative_Pipeline_Code/A_Integrative_Pipeline_Scripts/results/performance_csv/Wang_urea/Wang_urea__model-enet__metabT-log2__taxaT-clr__metabR-none__taxaR-none_run14.csv	Wang_urea__model-enet__metabT-log2__taxaT-clr__metabR-none__taxaR-none_run14.csv	Wang_urea	14	enet	log2	clr	full	log2	clr	none	none	metabR=none; taxaR=none	model=enet | metabT=log2 | taxaT=clr | metabR=none | taxaR=none	stacked_nnls	Train	MAPE	NA	NA	0	NA	NA
/endosome/work/PCDC/shared/IntegratedLearner_202412/A_Integrative_Pipeline_Code/A_Integrative_Pipeline_Scripts/results/performance_csv/Wang_urea/Wang_urea__model-enet__metabT-log2__taxaT-clr__metabR-none__taxaR-none_run14.csv	Wang_urea__model-enet__metabT-log2__taxaT-clr__metabR-none__taxaR-none_run14.csv	Wang_urea	14	enet	log2	clr	full	log2	clr	none	none	metabR=none; taxaR=none	model=enet | metabT=log2 | taxaT=clr | metabR=none | taxaR=none	stacked_nnls	Train	MEDIAN_ABS_ERROR	NA	NA	0	NA	NA
/endosome/work/PCDC/shared/IntegratedLearner_202412/A_Integrative_Pipeline_Code/A_Integrative_Pipeline_Scripts/results/performance_csv/Wang_urea/Wang_urea__model-enet__metabT-log2__taxaT-clr__metabR-none__taxaR-none_run14.csv	Wang_urea__model-enet__metabT-log2__taxaT-clr__metabR-none__taxaR-none_run14.csv	Wang_urea	14	enet	log2	clr	full	log2	clr	none	none	metabR=none; taxaR=none	model=enet | metabT=log2 | taxaT=clr | metabR=none | taxaR=none	stacked_nnls	Test	RMSE	7.39671	NA	1	NA	NA
/endosome/work/PCDC/shared/IntegratedLearner_202412/A_Integrative_Pipeline_Code/A_Integrative_Pipeline_Scripts/results/performance_csv/Wang_urea/Wang_urea__model-enet__metabT-log2__taxaT-clr__metabR-none__taxaR-none_run14.csv	Wang_urea__model-enet__metabT-log2__taxaT-clr__metabR-none__taxaR-none_run14.csv	Wang_urea	14	enet	log2	clr	full	log2	clr	none	none	metabR=none; taxaR=none	model=enet | metabT=log2 | taxaT=clr | metabR=none | taxaR=none	stacked_nnls	Test	R2	0.519656	NA	1	NA	NA
/endosome/work/PCDC/shared/IntegratedLearner_202412/A_Integrative_Pipeline_Code/A_Integrative_Pipeline_Scripts/results/performance_csv/Wang_urea/Wang_urea__model-enet__metabT-log2__taxaT-clr__metabR-none__taxaR-none_run14.csv	Wang_urea__model-enet__metabT-log2__taxaT-clr__metabR-none__taxaR-none_run14.csv	Wang_urea	14	enet	log2	clr	full	log2	clr	none	none	metabR=none; taxaR=none	model=enet | metabT=log2 | taxaT=clr | metabR=none | taxaR=none	stacked_nnls	Test	MAE	5.52229	NA	1	NA	NA
/endosome/work/PCDC/shared/IntegratedLearner_202412/A_Integrative_Pipeline_Code/A_Integrative_Pipeline_Scripts/results/performance_csv/Wang_urea/Wang_urea__model-enet__metabT-log2__taxaT-clr__metabR-none__taxaR-none_run14.csv	Wang_urea__model-enet__metabT-log2__taxaT-clr__metabR-none__taxaR-none_run14.csv	Wang_urea	14	enet	log2	clr	full	log2	clr	none	none	metabR=none; taxaR=none	model=enet | metabT=log2 | taxaT=clr | metabR=none | taxaR=none	stacked_nnls	Test	MAPE	56.233	NA	1	NA	NA
/endosome/work/PCDC/shared/IntegratedLearner_202412/A_Integrative_Pipeline_Code/A_Integrative_Pipeline_Scripts/results/performance_csv/Wang_urea/Wang_urea__model-enet__metabT-log2__taxaT-clr__metabR-none__taxaR-none_run14.csv	Wang_urea__model-enet__metabT-log2__taxaT-clr__metabR-none__taxaR-none_run14.csv	Wang_urea	14	enet	log2	clr	full	log2	clr	none	none	metabR=none; taxaR=none	model=enet | metabT=log2 | taxaT=clr | metabR=none | taxaR=none	stacked_nnls	Test	MEDIAN_ABS_ERROR	4.16434	NA	1	NA	NA
/endosome/work/PCDC/shared/IntegratedLearner_202412/A_Integrative_Pipeline_Code/A_Integrative_Pipeline_Scripts/results/performance_csv/Wang_urea/Wang_urea__model-enet__metabT-log2__taxaT-clr__metabR-none__taxaR-none_run14.csv	Wang_urea__model-enet__metabT-log2__taxaT-clr__metabR-none__taxaR-none_run14.csv	Wang_urea	14	enet	log2	clr	full	log2	clr	none	none	metabR=none; taxaR=none	model=enet | metabT=log2 | taxaT=clr | metabR=none | taxaR=none	stacked_sparse	Train	RMSE	NA	NA	0	NA	NA
/endosome/work/PCDC/shared/IntegratedLearner_202412/A_Integrative_Pipeline_Code/A_Integrative_Pipeline_Scripts/results/performance_csv/Wang_urea/Wang_urea__model-enet__metabT-log2__taxaT-clr__metabR-none__taxaR-none_run14.csv	Wang_urea__model-enet__metabT-log2__taxaT-clr__metabR-none__taxaR-none_run14.csv	Wang_urea	14	enet	log2	clr	full	log2	clr	none	none	metabR=none; taxaR=none	model=enet | metabT=log2 | taxaT=clr | metabR=none | taxaR=none	stacked_sparse	Train	R2	NA	NA	0	NA	NA
/endosome/work/PCDC/shared/IntegratedLearner_202412/A_Integrative_Pipeline_Code/A_Integrative_Pipeline_Scripts/results/performance_csv/Wang_urea/Wang_urea__model-enet__metabT-log2__taxaT-clr__metabR-none__taxaR-none_run14.csv	Wang_urea__model-enet__metabT-log2__taxaT-clr__metabR-none__taxaR-none_run14.csv	Wang_urea	14	enet	log2	clr	full	log2	clr	none	none	metabR=none; taxaR=none	model=enet | metabT=log2 | taxaT=clr | metabR=none | taxaR=none	stacked_sparse	Train	MAE	NA	NA	0	NA	NA
/endosome/work/PCDC/shared/IntegratedLearner_202412/A_Integrative_Pipeline_Code/A_Integrative_Pipeline_Scripts/results/performance_csv/Wang_urea/Wang_urea__model-enet__metabT-log2__taxaT-clr__metabR-none__taxaR-none_run14.csv	Wang_urea__model-enet__metabT-log2__taxaT-clr__metabR-none__taxaR-none_run14.csv	Wang_urea	14	enet	log2	clr	full	log2	clr	none	none	metabR=none; taxaR=none	model=enet | metabT=log2 | taxaT=clr | metabR=none | taxaR=none	stacked_sparse	Train	MAPE	NA	NA	0	NA	NA
/endosome/work/PCDC/shared/IntegratedLearner_202412/A_Integrative_Pipeline_Code/A_Integrative_Pipeline_Scripts/results/performance_csv/Wang_urea/Wang_urea__model-enet__metabT-log2__taxaT-clr__metabR-none__taxaR-none_run14.csv	Wang_urea__model-enet__metabT-log2__taxaT-clr__metabR-none__taxaR-none_run14.csv	Wang_urea	14	enet	log2	clr	full	log2	clr	none	none	metabR=none; taxaR=none	model=enet | metabT=log2 | taxaT=clr | metabR=none | taxaR=none	stacked_sparse	Train	MEDIAN_ABS_ERROR	NA	NA	0	NA	NA
/endosome/work/PCDC/shared/IntegratedLearner_202412/A_Integrative_Pipeline_Code/A_Integrative_Pipeline_Scripts/results/performance_csv/Wang_urea/Wang_urea__model-enet__metabT-log2__taxaT-clr__metabR-none__taxaR-none_run14.csv	Wang_urea__model-enet__metabT-log2__taxaT-clr__metabR-none__taxaR-none_run14.csv	Wang_urea	14	enet	log2	clr	full	log2	clr	none	none	metabR=none; taxaR=none	model=enet | metabT=log2 | taxaT=clr | metabR=none | taxaR=none	stacked_sparse	Test	RMSE	7.03875	NA	1	NA	NA
/endosome/work/PCDC/shared/IntegratedLearner_202412/A_Integrative_Pipeline_Code/A_Integrative_Pipeline_Scripts/results/performance_csv/Wang_urea/Wang_urea__model-enet__metabT-log2__taxaT-clr__metabR-none__taxaR-none_run14.csv	Wang_urea__model-enet__metabT-log2__taxaT-clr__metabR-none__taxaR-none_run14.csv	Wang_urea	14	enet	log2	clr	full	log2	clr	none	none	metabR=none; taxaR=none	model=enet | metabT=log2 | taxaT=clr | metabR=none | taxaR=none	stacked_sparse	Test	R2	0.565023	NA	1	NA	NA
/endosome/work/PCDC/shared/IntegratedLearner_202412/A_Integrative_Pipeline_Code/A_Integrative_Pipeline_Scripts/results/performance_csv/Wang_urea/Wang_urea__model-enet__metabT-log2__taxaT-clr__metabR-none__taxaR-none_run14.csv	Wang_urea__model-enet__metabT-log2__taxaT-clr__metabR-none__taxaR-none_run14.csv	Wang_urea	14	enet	log2	clr	full	log2	clr	none	none	metabR=none; taxaR=none	model=enet | metabT=log2 | taxaT=clr | metabR=none | taxaR=none	stacked_sparse	Test	MAE	5.15756	NA	1	NA	NA
/endosome/work/PCDC/shared/IntegratedLearner_202412/A_Integrative_Pipeline_Code/A_Integrative_Pipeline_Scripts/results/performance_csv/Wang_urea/Wang_urea__model-enet__metabT-log2__taxaT-clr__metabR-none__taxaR-none_run14.csv	Wang_urea__model-enet__metabT-log2__taxaT-clr__metabR-none__taxaR-none_run14.csv	Wang_urea	14	enet	log2	clr	full	log2	clr	none	none	metabR=none; taxaR=none	model=enet | metabT=log2 | taxaT=clr | metabR=none | taxaR=none	stacked_sparse	Test	MAPE	47.9668	NA	1	NA	NA
/endosome/work/PCDC/shared/IntegratedLearner_202412/A_Integrative_Pipeline_Code/A_Integrative_Pipeline_Scripts/results/performance_csv/Wang_urea/Wang_urea__model-enet__metabT-log2__taxaT-clr__metabR-none__taxaR-none_run14.csv	Wang_urea__model-enet__metabT-log2__taxaT-clr__metabR-none__taxaR-none_run14.csv	Wang_urea	14	enet	log2	clr	full	log2	clr	none	none	metabR=none; taxaR=none	model=enet | metabT=log2 | taxaT=clr | metabR=none | taxaR=none	stacked_sparse	Test	MEDIAN_ABS_ERROR	3.50468	NA	1	NA	NA
/endosome/work/PCDC/shared/IntegratedLearner_202412/A_Integrative_Pipeline_Code/A_Integrative_Pipeline_Scripts/results/performance_csv/Wang_urea/Wang_urea__model-enet__metabT-log2__taxaT-clr__metabR-none__taxaR-none_run14.csv	Wang_urea__model-enet__metabT-log2__taxaT-clr__metabR-none__taxaR-none_run14.csv	Wang_urea	14	enet	log2	clr	full	log2	clr	none	none	metabR=none; taxaR=none	model=enet | metabT=log2 | taxaT=clr | metabR=none | taxaR=none	stacked_pls	Train	RMSE	NA	NA	0	NA	NA
/endosome/work/PCDC/shared/IntegratedLearner_202412/A_Integrative_Pipeline_Code/A_Integrative_Pipeline_Scripts/results/performance_csv/Wang_urea/Wang_urea__model-enet__metabT-log2__taxaT-clr__metabR-none__taxaR-none_run14.csv	Wang_urea__model-enet__metabT-log2__taxaT-clr__metabR-none__taxaR-none_run14.csv	Wang_urea	14	enet	log2	clr	full	log2	clr	none	none	metabR=none; taxaR=none	model=enet | metabT=log2 | taxaT=clr | metabR=none | taxaR=none	stacked_pls	Train	R2	NA	NA	0	NA	NA
/endosome/work/PCDC/shared/IntegratedLearner_202412/A_Integrative_Pipeline_Code/A_Integrative_Pipeline_Scripts/results/performance_csv/Wang_urea/Wang_urea__model-enet__metabT-log2__taxaT-clr__metabR-none__taxaR-none_run14.csv	Wang_urea__model-enet__metabT-log2__taxaT-clr__metabR-none__taxaR-none_run14.csv	Wang_urea	14	enet	log2	clr	full	log2	clr	none	none	metabR=none; taxaR=none	model=enet | metabT=log2 | taxaT=clr | metabR=none | taxaR=none	stacked_pls	Train	MAE	NA	NA	0	NA	NA
/endosome/work/PCDC/shared/IntegratedLearner_202412/A_Integrative_Pipeline_Code/A_Integrative_Pipeline_Scripts/results/performance_csv/Wang_urea/Wang_urea__model-enet__metabT-log2__taxaT-clr__metabR-none__taxaR-none_run14.csv	Wang_urea__model-enet__metabT-log2__taxaT-clr__metabR-none__taxaR-none_run14.csv	Wang_urea	14	enet	log2	clr	full	log2	clr	none	none	metabR=none; taxaR=none	model=enet | metabT=log2 | taxaT=clr | metabR=none | taxaR=none	stacked_pls	Train	MAPE	NA	NA	0	NA	NA
/endosome/work/PCDC/shared/IntegratedLearner_202412/A_Integrative_Pipeline_Code/A_Integrative_Pipeline_Scripts/results/performance_csv/Wang_urea/Wang_urea__model-enet__metabT-log2__taxaT-clr__metabR-none__taxaR-none_run14.csv	Wang_urea__model-enet__metabT-log2__taxaT-clr__metabR-none__taxaR-none_run14.csv	Wang_urea	14	enet	log2	clr	full	log2	clr	none	none	metabR=none; taxaR=none	model=enet | metabT=log2 | taxaT=clr | metabR=none | taxaR=none	stacked_pls	Train	MEDIAN_ABS_ERROR	NA	NA	0	NA	NA
/endosome/work/PCDC/shared/IntegratedLearner_202412/A_Integrative_Pipeline_Code/A_Integrative_Pipeline_Scripts/results/performance_csv/Wang_urea/Wang_urea__model-enet__metabT-log2__taxaT-clr__metabR-none__taxaR-none_run14.csv	Wang_urea__model-enet__metabT-log2__taxaT-clr__metabR-none__taxaR-none_run14.csv	Wang_urea	14	enet	log2	clr	full	log2	clr	none	none	metabR=none; taxaR=none	model=enet | metabT=log2 | taxaT=clr | metabR=none | taxaR=none	stacked_pls	Test	RMSE	7.0385	NA	1	NA	NA
/endosome/work/PCDC/shared/IntegratedLearner_202412/A_Integrative_Pipeline_Code/A_Integrative_Pipeline_Scripts/results/performance_csv/Wang_urea/Wang_urea__model-enet__metabT-log2__taxaT-clr__metabR-none__taxaR-none_run14.csv	Wang_urea__model-enet__metabT-log2__taxaT-clr__metabR-none__taxaR-none_run14.csv	Wang_urea	14	enet	log2	clr	full	log2	clr	none	none	metabR=none; taxaR=none	model=enet | metabT=log2 | taxaT=clr | metabR=none | taxaR=none	stacked_pls	Test	R2	0.565053	NA	1	NA	NA
/endosome/work/PCDC/shared/IntegratedLearner_202412/A_Integrative_Pipeline_Code/A_Integrative_Pipeline_Scripts/results/performance_csv/Wang_urea/Wang_urea__model-enet__metabT-log2__taxaT-clr__metabR-none__taxaR-none_run14.csv	Wang_urea__model-enet__metabT-log2__taxaT-clr__metabR-none__taxaR-none_run14.csv	Wang_urea	14	enet	log2	clr	full	log2	clr	none	none	metabR=none; taxaR=none	model=enet | metabT=log2 | taxaT=clr | metabR=none | taxaR=none	stacked_pls	Test	MAE	5.1567	NA	1	NA	NA
/endosome/work/PCDC/shared/IntegratedLearner_202412/A_Integrative_Pipeline_Code/A_Integrative_Pipeline_Scripts/results/performance_csv/Wang_urea/Wang_urea__model-enet__metabT-log2__taxaT-clr__metabR-none__taxaR-none_run14.csv	Wang_urea__model-enet__metabT-log2__taxaT-clr__metabR-none__taxaR-none_run14.csv	Wang_urea	14	enet	log2	clr	full	log2	clr	none	none	metabR=none; taxaR=none	model=enet | metabT=log2 | taxaT=clr | metabR=none | taxaR=none	stacked_pls	Test	MAPE	47.9344	NA	1	NA	NA
/endosome/work/PCDC/shared/IntegratedLearner_202412/A_Integrative_Pipeline_Code/A_Integrative_Pipeline_Scripts/results/performance_csv/Wang_urea/Wang_urea__model-enet__metabT-log2__taxaT-clr__metabR-none__taxaR-none_run14.csv	Wang_urea__model-enet__metabT-log2__taxaT-clr__metabR-none__taxaR-none_run14.csv	Wang_urea	14	enet	log2	clr	full	log2	clr	none	none	metabR=none; taxaR=none	model=enet | metabT=log2 | taxaT=clr | metabR=none | taxaR=none	stacked_pls	Test	MEDIAN_ABS_ERROR	3.52276	NA	1	NA	NA
/endosome/work/PCDC/shared/IntegratedLearner_202412/A_Integrative_Pipeline_Code/A_Integrative_Pipeline_Scripts/results/performance_csv/Wang_urea/Wang_urea__model-enet__metabT-log2__taxaT-clr__metabR-none__taxaR-none_run15.csv	Wang_urea__model-enet__metabT-log2__taxaT-clr__metabR-none__taxaR-none_run15.csv	Wang_urea	15	enet	log2	clr	full	log2	clr	none	none	metabR=none; taxaR=none	model=enet | metabT=log2 | taxaT=clr | metabR=none | taxaR=none	metabolomics	Train	RMSE	7.05957	0.84888	15	6.58947	7.52966
/endosome/work/PCDC/shared/IntegratedLearner_202412/A_Integrative_Pipeline_Code/A_Integrative_Pipeline_Scripts/results/performance_csv/Wang_urea/Wang_urea__model-enet__metabT-log2__taxaT-clr__metabR-none__taxaR-none_run15.csv	Wang_urea__model-enet__metabT-log2__taxaT-clr__metabR-none__taxaR-none_run15.csv	Wang_urea	15	enet	log2	clr	full	log2	clr	none	none	metabR=none; taxaR=none	model=enet | metabT=log2 | taxaT=clr | metabR=none | taxaR=none	metabolomics	Train	R2	0.521436	0.0752195	15	0.47978	0.563091
/endosome/work/PCDC/shared/IntegratedLearner_202412/A_Integrative_Pipeline_Code/A_Integrative_Pipeline_Scripts/results/performance_csv/Wang_urea/Wang_urea__model-enet__metabT-log2__taxaT-clr__metabR-none__taxaR-none_run15.csv	Wang_urea__model-enet__metabT-log2__taxaT-clr__metabR-none__taxaR-none_run15.csv	Wang_urea	15	enet	log2	clr	full	log2	clr	none	none	metabR=none; taxaR=none	model=enet | metabT=log2 | taxaT=clr | metabR=none | taxaR=none	metabolomics	Train	MAE	5.6116	0.683047	15	5.23334	5.98985
/endosome/work/PCDC/shared/IntegratedLearner_202412/A_Integrative_Pipeline_Code/A_Integrative_Pipeline_Scripts/results/performance_csv/Wang_urea/Wang_urea__model-enet__metabT-log2__taxaT-clr__metabR-none__taxaR-none_run15.csv	Wang_urea__model-enet__metabT-log2__taxaT-clr__metabR-none__taxaR-none_run15.csv	Wang_urea	15	enet	log2	clr	full	log2	clr	none	none	metabR=none; taxaR=none	model=enet | metabT=log2 | taxaT=clr | metabR=none | taxaR=none	metabolomics	Train	MAPE	45.7872	7.19007	15	41.8055	49.769
/endosome/work/PCDC/shared/IntegratedLearner_202412/A_Integrative_Pipeline_Code/A_Integrative_Pipeline_Scripts/results/performance_csv/Wang_urea/Wang_urea__model-enet__metabT-log2__taxaT-clr__metabR-none__taxaR-none_run15.csv	Wang_urea__model-enet__metabT-log2__taxaT-clr__metabR-none__taxaR-none_run15.csv	Wang_urea	15	enet	log2	clr	full	log2	clr	none	none	metabR=none; taxaR=none	model=enet | metabT=log2 | taxaT=clr | metabR=none | taxaR=none	metabolomics	Train	MEDIAN_ABS_ERROR	4.63349	0.7074	15	4.24175	5.02524
/endosome/work/PCDC/shared/IntegratedLearner_202412/A_Integrative_Pipeline_Code/A_Integrative_Pipeline_Scripts/results/performance_csv/Wang_urea/Wang_urea__model-enet__metabT-log2__taxaT-clr__metabR-none__taxaR-none_run15.csv	Wang_urea__model-enet__metabT-log2__taxaT-clr__metabR-none__taxaR-none_run15.csv	Wang_urea	15	enet	log2	clr	full	log2	clr	none	none	metabR=none; taxaR=none	model=enet | metabT=log2 | taxaT=clr | metabR=none | taxaR=none	metabolomics	Test	RMSE	6.13913	NA	1	NA	NA
/endosome/work/PCDC/shared/IntegratedLearner_202412/A_Integrative_Pipeline_Code/A_Integrative_Pipeline_Scripts/results/performance_csv/Wang_urea/Wang_urea__model-enet__metabT-log2__taxaT-clr__metabR-none__taxaR-none_run15.csv	Wang_urea__model-enet__metabT-log2__taxaT-clr__metabR-none__taxaR-none_run15.csv	Wang_urea	15	enet	log2	clr	full	log2	clr	none	none	metabR=none; taxaR=none	model=enet | metabT=log2 | taxaT=clr | metabR=none | taxaR=none	metabolomics	Test	R2	0.579321	NA	1	NA	NA
/endosome/work/PCDC/shared/IntegratedLearner_202412/A_Integrative_Pipeline_Code/A_Integrative_Pipeline_Scripts/results/performance_csv/Wang_urea/Wang_urea__model-enet__metabT-log2__taxaT-clr__metabR-none__taxaR-none_run15.csv	Wang_urea__model-enet__metabT-log2__taxaT-clr__metabR-none__taxaR-none_run15.csv	Wang_urea	15	enet	log2	clr	full	log2	clr	none	none	metabR=none; taxaR=none	model=enet | metabT=log2 | taxaT=clr | metabR=none | taxaR=none	metabolomics	Test	MAE	4.75218	NA	1	NA	NA
/endosome/work/PCDC/shared/IntegratedLearner_202412/A_Integrative_Pipeline_Code/A_Integrative_Pipeline_Scripts/results/performance_csv/Wang_urea/Wang_urea__model-enet__metabT-log2__taxaT-clr__metabR-none__taxaR-none_run15.csv	Wang_urea__model-enet__metabT-log2__taxaT-clr__metabR-none__taxaR-none_run15.csv	Wang_urea	15	enet	log2	clr	full	log2	clr	none	none	metabR=none; taxaR=none	model=enet | metabT=log2 | taxaT=clr | metabR=none | taxaR=none	metabolomics	Test	MAPE	35.7036	NA	1	NA	NA
/endosome/work/PCDC/shared/IntegratedLearner_202412/A_Integrative_Pipeline_Code/A_Integrative_Pipeline_Scripts/results/performance_csv/Wang_urea/Wang_urea__model-enet__metabT-log2__taxaT-clr__metabR-none__taxaR-none_run15.csv	Wang_urea__model-enet__metabT-log2__taxaT-clr__metabR-none__taxaR-none_run15.csv	Wang_urea	15	enet	log2	clr	full	log2	clr	none	none	metabR=none; taxaR=none	model=enet | metabT=log2 | taxaT=clr | metabR=none | taxaR=none	metabolomics	Test	MEDIAN_ABS_ERROR	3.62784	NA	1	NA	NA
/endosome/work/PCDC/shared/IntegratedLearner_202412/A_Integrative_Pipeline_Code/A_Integrative_Pipeline_Scripts/results/performance_csv/Wang_urea/Wang_urea__model-enet__metabT-log2__taxaT-clr__metabR-none__taxaR-none_run15.csv	Wang_urea__model-enet__metabT-log2__taxaT-clr__metabR-none__taxaR-none_run15.csv	Wang_urea	15	enet	log2	clr	full	log2	clr	none	none	metabR=none; taxaR=none	model=enet | metabT=log2 | taxaT=clr | metabR=none | taxaR=none	mss	Train	RMSE	8.30408	0.901961	15	7.80459	8.80357
/endosome/work/PCDC/shared/IntegratedLearner_202412/A_Integrative_Pipeline_Code/A_Integrative_Pipeline_Scripts/results/performance_csv/Wang_urea/Wang_urea__model-enet__metabT-log2__taxaT-clr__metabR-none__taxaR-none_run15.csv	Wang_urea__model-enet__metabT-log2__taxaT-clr__metabR-none__taxaR-none_run15.csv	Wang_urea	15	enet	log2	clr	full	log2	clr	none	none	metabR=none; taxaR=none	model=enet | metabT=log2 | taxaT=clr | metabR=none | taxaR=none	mss	Train	R2	0.333566	0.119188	15	0.267561	0.39957
/endosome/work/PCDC/shared/IntegratedLearner_202412/A_Integrative_Pipeline_Code/A_Integrative_Pipeline_Scripts/results/performance_csv/Wang_urea/Wang_urea__model-enet__metabT-log2__taxaT-clr__metabR-none__taxaR-none_run15.csv	Wang_urea__model-enet__metabT-log2__taxaT-clr__metabR-none__taxaR-none_run15.csv	Wang_urea	15	enet	log2	clr	full	log2	clr	none	none	metabR=none; taxaR=none	model=enet | metabT=log2 | taxaT=clr | metabR=none | taxaR=none	mss	Train	MAE	6.736	0.751222	15	6.31999	7.15201
/endosome/work/PCDC/shared/IntegratedLearner_202412/A_Integrative_Pipeline_Code/A_Integrative_Pipeline_Scripts/results/performance_csv/Wang_urea/Wang_urea__model-enet__metabT-log2__taxaT-clr__metabR-none__taxaR-none_run15.csv	Wang_urea__model-enet__metabT-log2__taxaT-clr__metabR-none__taxaR-none_run15.csv	Wang_urea	15	enet	log2	clr	full	log2	clr	none	none	metabR=none; taxaR=none	model=enet | metabT=log2 | taxaT=clr | metabR=none | taxaR=none	mss	Train	MAPE	66.7454	11.4867	15	60.3843	73.1065
/endosome/work/PCDC/shared/IntegratedLearner_202412/A_Integrative_Pipeline_Code/A_Integrative_Pipeline_Scripts/results/performance_csv/Wang_urea/Wang_urea__model-enet__metabT-log2__taxaT-clr__metabR-none__taxaR-none_run15.csv	Wang_urea__model-enet__metabT-log2__taxaT-clr__metabR-none__taxaR-none_run15.csv	Wang_urea	15	enet	log2	clr	full	log2	clr	none	none	metabR=none; taxaR=none	model=enet | metabT=log2 | taxaT=clr | metabR=none | taxaR=none	mss	Train	MEDIAN_ABS_ERROR	6.00115	0.737604	15	5.59268	6.40963
/endosome/work/PCDC/shared/IntegratedLearner_202412/A_Integrative_Pipeline_Code/A_Integrative_Pipeline_Scripts/results/performance_csv/Wang_urea/Wang_urea__model-enet__metabT-log2__taxaT-clr__metabR-none__taxaR-none_run15.csv	Wang_urea__model-enet__metabT-log2__taxaT-clr__metabR-none__taxaR-none_run15.csv	Wang_urea	15	enet	log2	clr	full	log2	clr	none	none	metabR=none; taxaR=none	model=enet | metabT=log2 | taxaT=clr | metabR=none | taxaR=none	mss	Test	RMSE	8.19328	NA	1	NA	NA
/endosome/work/PCDC/shared/IntegratedLearner_202412/A_Integrative_Pipeline_Code/A_Integrative_Pipeline_Scripts/results/performance_csv/Wang_urea/Wang_urea__model-enet__metabT-log2__taxaT-clr__metabR-none__taxaR-none_run15.csv	Wang_urea__model-enet__metabT-log2__taxaT-clr__metabR-none__taxaR-none_run15.csv	Wang_urea	15	enet	log2	clr	full	log2	clr	none	none	metabR=none; taxaR=none	model=enet | metabT=log2 | taxaT=clr | metabR=none | taxaR=none	mss	Test	R2	0.250704	NA	1	NA	NA
/endosome/work/PCDC/shared/IntegratedLearner_202412/A_Integrative_Pipeline_Code/A_Integrative_Pipeline_Scripts/results/performance_csv/Wang_urea/Wang_urea__model-enet__metabT-log2__taxaT-clr__metabR-none__taxaR-none_run15.csv	Wang_urea__model-enet__metabT-log2__taxaT-clr__metabR-none__taxaR-none_run15.csv	Wang_urea	15	enet	log2	clr	full	log2	clr	none	none	metabR=none; taxaR=none	model=enet | metabT=log2 | taxaT=clr | metabR=none | taxaR=none	mss	Test	MAE	6.91152	NA	1	NA	NA
/endosome/work/PCDC/shared/IntegratedLearner_202412/A_Integrative_Pipeline_Code/A_Integrative_Pipeline_Scripts/results/performance_csv/Wang_urea/Wang_urea__model-enet__metabT-log2__taxaT-clr__metabR-none__taxaR-none_run15.csv	Wang_urea__model-enet__metabT-log2__taxaT-clr__metabR-none__taxaR-none_run15.csv	Wang_urea	15	enet	log2	clr	full	log2	clr	none	none	metabR=none; taxaR=none	model=enet | metabT=log2 | taxaT=clr | metabR=none | taxaR=none	mss	Test	MAPE	54.5275	NA	1	NA	NA
/endosome/work/PCDC/shared/IntegratedLearner_202412/A_Integrative_Pipeline_Code/A_Integrative_Pipeline_Scripts/results/performance_csv/Wang_urea/Wang_urea__model-enet__metabT-log2__taxaT-clr__metabR-none__taxaR-none_run15.csv	Wang_urea__model-enet__metabT-log2__taxaT-clr__metabR-none__taxaR-none_run15.csv	Wang_urea	15	enet	log2	clr	full	log2	clr	none	none	metabR=none; taxaR=none	model=enet | metabT=log2 | taxaT=clr | metabR=none | taxaR=none	mss	Test	MEDIAN_ABS_ERROR	6.01031	NA	1	NA	NA
/endosome/work/PCDC/shared/IntegratedLearner_202412/A_Integrative_Pipeline_Code/A_Integrative_Pipeline_Scripts/results/performance_csv/Wang_urea/Wang_urea__model-enet__metabT-log2__taxaT-clr__metabR-none__taxaR-none_run15.csv	Wang_urea__model-enet__metabT-log2__taxaT-clr__metabR-none__taxaR-none_run15.csv	Wang_urea	15	enet	log2	clr	full	log2	clr	none	none	metabR=none; taxaR=none	model=enet | metabT=log2 | taxaT=clr | metabR=none | taxaR=none	concat_none	Train	RMSE	6.94127	0.856302	15	6.46706	7.41547
/endosome/work/PCDC/shared/IntegratedLearner_202412/A_Integrative_Pipeline_Code/A_Integrative_Pipeline_Scripts/results/performance_csv/Wang_urea/Wang_urea__model-enet__metabT-log2__taxaT-clr__metabR-none__taxaR-none_run15.csv	Wang_urea__model-enet__metabT-log2__taxaT-clr__metabR-none__taxaR-none_run15.csv	Wang_urea	15	enet	log2	clr	full	log2	clr	none	none	metabR=none; taxaR=none	model=enet | metabT=log2 | taxaT=clr | metabR=none | taxaR=none	concat_none	Train	R2	0.537016	0.0747589	15	0.495616	0.578416
/endosome/work/PCDC/shared/IntegratedLearner_202412/A_Integrative_Pipeline_Code/A_Integrative_Pipeline_Scripts/results/performance_csv/Wang_urea/Wang_urea__model-enet__metabT-log2__taxaT-clr__metabR-none__taxaR-none_run15.csv	Wang_urea__model-enet__metabT-log2__taxaT-clr__metabR-none__taxaR-none_run15.csv	Wang_urea	15	enet	log2	clr	full	log2	clr	none	none	metabR=none; taxaR=none	model=enet | metabT=log2 | taxaT=clr | metabR=none | taxaR=none	concat_none	Train	MAE	5.62376	0.741249	15	5.21327	6.03425
/endosome/work/PCDC/shared/IntegratedLearner_202412/A_Integrative_Pipeline_Code/A_Integrative_Pipeline_Scripts/results/performance_csv/Wang_urea/Wang_urea__model-enet__metabT-log2__taxaT-clr__metabR-none__taxaR-none_run15.csv	Wang_urea__model-enet__metabT-log2__taxaT-clr__metabR-none__taxaR-none_run15.csv	Wang_urea	15	enet	log2	clr	full	log2	clr	none	none	metabR=none; taxaR=none	model=enet | metabT=log2 | taxaT=clr | metabR=none | taxaR=none	concat_none	Train	MAPE	49.4383	7.38259	15	45.35	53.5266
/endosome/work/PCDC/shared/IntegratedLearner_202412/A_Integrative_Pipeline_Code/A_Integrative_Pipeline_Scripts/results/performance_csv/Wang_urea/Wang_urea__model-enet__metabT-log2__taxaT-clr__metabR-none__taxaR-none_run15.csv	Wang_urea__model-enet__metabT-log2__taxaT-clr__metabR-none__taxaR-none_run15.csv	Wang_urea	15	enet	log2	clr	full	log2	clr	none	none	metabR=none; taxaR=none	model=enet | metabT=log2 | taxaT=clr | metabR=none | taxaR=none	concat_none	Train	MEDIAN_ABS_ERROR	4.69781	0.720388	15	4.29887	5.09675
/endosome/work/PCDC/shared/IntegratedLearner_202412/A_Integrative_Pipeline_Code/A_Integrative_Pipeline_Scripts/results/performance_csv/Wang_urea/Wang_urea__model-enet__metabT-log2__taxaT-clr__metabR-none__taxaR-none_run15.csv	Wang_urea__model-enet__metabT-log2__taxaT-clr__metabR-none__taxaR-none_run15.csv	Wang_urea	15	enet	log2	clr	full	log2	clr	none	none	metabR=none; taxaR=none	model=enet | metabT=log2 | taxaT=clr | metabR=none | taxaR=none	concat_none	Test	RMSE	6.48625	NA	1	NA	NA
/endosome/work/PCDC/shared/IntegratedLearner_202412/A_Integrative_Pipeline_Code/A_Integrative_Pipeline_Scripts/results/performance_csv/Wang_urea/Wang_urea__model-enet__metabT-log2__taxaT-clr__metabR-none__taxaR-none_run15.csv	Wang_urea__model-enet__metabT-log2__taxaT-clr__metabR-none__taxaR-none_run15.csv	Wang_urea	15	enet	log2	clr	full	log2	clr	none	none	metabR=none; taxaR=none	model=enet | metabT=log2 | taxaT=clr | metabR=none | taxaR=none	concat_none	Test	R2	0.530404	NA	1	NA	NA
/endosome/work/PCDC/shared/IntegratedLearner_202412/A_Integrative_Pipeline_Code/A_Integrative_Pipeline_Scripts/results/performance_csv/Wang_urea/Wang_urea__model-enet__metabT-log2__taxaT-clr__metabR-none__taxaR-none_run15.csv	Wang_urea__model-enet__metabT-log2__taxaT-clr__metabR-none__taxaR-none_run15.csv	Wang_urea	15	enet	log2	clr	full	log2	clr	none	none	metabR=none; taxaR=none	model=enet | metabT=log2 | taxaT=clr | metabR=none | taxaR=none	concat_none	Test	MAE	5.14208	NA	1	NA	NA
/endosome/work/PCDC/shared/IntegratedLearner_202412/A_Integrative_Pipeline_Code/A_Integrative_Pipeline_Scripts/results/performance_csv/Wang_urea/Wang_urea__model-enet__metabT-log2__taxaT-clr__metabR-none__taxaR-none_run15.csv	Wang_urea__model-enet__metabT-log2__taxaT-clr__metabR-none__taxaR-none_run15.csv	Wang_urea	15	enet	log2	clr	full	log2	clr	none	none	metabR=none; taxaR=none	model=enet | metabT=log2 | taxaT=clr | metabR=none | taxaR=none	concat_none	Test	MAPE	40.3326	NA	1	NA	NA
/endosome/work/PCDC/shared/IntegratedLearner_202412/A_Integrative_Pipeline_Code/A_Integrative_Pipeline_Scripts/results/performance_csv/Wang_urea/Wang_urea__model-enet__metabT-log2__taxaT-clr__metabR-none__taxaR-none_run15.csv	Wang_urea__model-enet__metabT-log2__taxaT-clr__metabR-none__taxaR-none_run15.csv	Wang_urea	15	enet	log2	clr	full	log2	clr	none	none	metabR=none; taxaR=none	model=enet | metabT=log2 | taxaT=clr | metabR=none | taxaR=none	concat_none	Test	MEDIAN_ABS_ERROR	4.09002	NA	1	NA	NA
/endosome/work/PCDC/shared/IntegratedLearner_202412/A_Integrative_Pipeline_Code/A_Integrative_Pipeline_Scripts/results/performance_csv/Wang_urea/Wang_urea__model-enet__metabT-log2__taxaT-clr__metabR-none__taxaR-none_run15.csv	Wang_urea__model-enet__metabT-log2__taxaT-clr__metabR-none__taxaR-none_run15.csv	Wang_urea	15	enet	log2	clr	full	log2	clr	none	none	metabR=none; taxaR=none	model=enet | metabT=log2 | taxaT=clr | metabR=none | taxaR=none	concat_scaling	Train	RMSE	6.91662	0.832702	15	6.45548	7.37775
/endosome/work/PCDC/shared/IntegratedLearner_202412/A_Integrative_Pipeline_Code/A_Integrative_Pipeline_Scripts/results/performance_csv/Wang_urea/Wang_urea__model-enet__metabT-log2__taxaT-clr__metabR-none__taxaR-none_run15.csv	Wang_urea__model-enet__metabT-log2__taxaT-clr__metabR-none__taxaR-none_run15.csv	Wang_urea	15	enet	log2	clr	full	log2	clr	none	none	metabR=none; taxaR=none	model=enet | metabT=log2 | taxaT=clr | metabR=none | taxaR=none	concat_scaling	Train	R2	0.539965	0.0743225	15	0.498807	0.581124
/endosome/work/PCDC/shared/IntegratedLearner_202412/A_Integrative_Pipeline_Code/A_Integrative_Pipeline_Scripts/results/performance_csv/Wang_urea/Wang_urea__model-enet__metabT-log2__taxaT-clr__metabR-none__taxaR-none_run15.csv	Wang_urea__model-enet__metabT-log2__taxaT-clr__metabR-none__taxaR-none_run15.csv	Wang_urea	15	enet	log2	clr	full	log2	clr	none	none	metabR=none; taxaR=none	model=enet | metabT=log2 | taxaT=clr | metabR=none | taxaR=none	concat_scaling	Train	MAE	5.57234	0.732803	15	5.16653	5.97816
/endosome/work/PCDC/shared/IntegratedLearner_202412/A_Integrative_Pipeline_Code/A_Integrative_Pipeline_Scripts/results/performance_csv/Wang_urea/Wang_urea__model-enet__metabT-log2__taxaT-clr__metabR-none__taxaR-none_run15.csv	Wang_urea__model-enet__metabT-log2__taxaT-clr__metabR-none__taxaR-none_run15.csv	Wang_urea	15	enet	log2	clr	full	log2	clr	none	none	metabR=none; taxaR=none	model=enet | metabT=log2 | taxaT=clr | metabR=none | taxaR=none	concat_scaling	Train	MAPE	48.7778	7.81234	15	44.4515	53.1041
/endosome/work/PCDC/shared/IntegratedLearner_202412/A_Integrative_Pipeline_Code/A_Integrative_Pipeline_Scripts/results/performance_csv/Wang_urea/Wang_urea__model-enet__metabT-log2__taxaT-clr__metabR-none__taxaR-none_run15.csv	Wang_urea__model-enet__metabT-log2__taxaT-clr__metabR-none__taxaR-none_run15.csv	Wang_urea	15	enet	log2	clr	full	log2	clr	none	none	metabR=none; taxaR=none	model=enet | metabT=log2 | taxaT=clr | metabR=none | taxaR=none	concat_scaling	Train	MEDIAN_ABS_ERROR	4.72966	0.800518	15	4.28635	5.17297
/endosome/work/PCDC/shared/IntegratedLearner_202412/A_Integrative_Pipeline_Code/A_Integrative_Pipeline_Scripts/results/performance_csv/Wang_urea/Wang_urea__model-enet__metabT-log2__taxaT-clr__metabR-none__taxaR-none_run15.csv	Wang_urea__model-enet__metabT-log2__taxaT-clr__metabR-none__taxaR-none_run15.csv	Wang_urea	15	enet	log2	clr	full	log2	clr	none	none	metabR=none; taxaR=none	model=enet | metabT=log2 | taxaT=clr | metabR=none | taxaR=none	concat_scaling	Test	RMSE	6.55635	NA	1	NA	NA
/endosome/work/PCDC/shared/IntegratedLearner_202412/A_Integrative_Pipeline_Code/A_Integrative_Pipeline_Scripts/results/performance_csv/Wang_urea/Wang_urea__model-enet__metabT-log2__taxaT-clr__metabR-none__taxaR-none_run15.csv	Wang_urea__model-enet__metabT-log2__taxaT-clr__metabR-none__taxaR-none_run15.csv	Wang_urea	15	enet	log2	clr	full	log2	clr	none	none	metabR=none; taxaR=none	model=enet | metabT=log2 | taxaT=clr | metabR=none | taxaR=none	concat_scaling	Test	R2	0.520199	NA	1	NA	NA
/endosome/work/PCDC/shared/IntegratedLearner_202412/A_Integrative_Pipeline_Code/A_Integrative_Pipeline_Scripts/results/performance_csv/Wang_urea/Wang_urea__model-enet__metabT-log2__taxaT-clr__metabR-none__taxaR-none_run15.csv	Wang_urea__model-enet__metabT-log2__taxaT-clr__metabR-none__taxaR-none_run15.csv	Wang_urea	15	enet	log2	clr	full	log2	clr	none	none	metabR=none; taxaR=none	model=enet | metabT=log2 | taxaT=clr | metabR=none | taxaR=none	concat_scaling	Test	MAE	5.29429	NA	1	NA	NA
/endosome/work/PCDC/shared/IntegratedLearner_202412/A_Integrative_Pipeline_Code/A_Integrative_Pipeline_Scripts/results/performance_csv/Wang_urea/Wang_urea__model-enet__metabT-log2__taxaT-clr__metabR-none__taxaR-none_run15.csv	Wang_urea__model-enet__metabT-log2__taxaT-clr__metabR-none__taxaR-none_run15.csv	Wang_urea	15	enet	log2	clr	full	log2	clr	none	none	metabR=none; taxaR=none	model=enet | metabT=log2 | taxaT=clr | metabR=none | taxaR=none	concat_scaling	Test	MAPE	40.8316	NA	1	NA	NA
/endosome/work/PCDC/shared/IntegratedLearner_202412/A_Integrative_Pipeline_Code/A_Integrative_Pipeline_Scripts/results/performance_csv/Wang_urea/Wang_urea__model-enet__metabT-log2__taxaT-clr__metabR-none__taxaR-none_run15.csv	Wang_urea__model-enet__metabT-log2__taxaT-clr__metabR-none__taxaR-none_run15.csv	Wang_urea	15	enet	log2	clr	full	log2	clr	none	none	metabR=none; taxaR=none	model=enet | metabT=log2 | taxaT=clr | metabR=none | taxaR=none	concat_scaling	Test	MEDIAN_ABS_ERROR	4.02814	NA	1	NA	NA
/endosome/work/PCDC/shared/IntegratedLearner_202412/A_Integrative_Pipeline_Code/A_Integrative_Pipeline_Scripts/results/performance_csv/Wang_urea/Wang_urea__model-enet__metabT-log2__taxaT-clr__metabR-none__taxaR-none_run15.csv	Wang_urea__model-enet__metabT-log2__taxaT-clr__metabR-none__taxaR-none_run15.csv	Wang_urea	15	enet	log2	clr	full	log2	clr	none	none	metabR=none; taxaR=none	model=enet | metabT=log2 | taxaT=clr | metabR=none | taxaR=none	concat_scaling_weights	Train	RMSE	6.96708	0.906133	15	6.46528	7.46888
/endosome/work/PCDC/shared/IntegratedLearner_202412/A_Integrative_Pipeline_Code/A_Integrative_Pipeline_Scripts/results/performance_csv/Wang_urea/Wang_urea__model-enet__metabT-log2__taxaT-clr__metabR-none__taxaR-none_run15.csv	Wang_urea__model-enet__metabT-log2__taxaT-clr__metabR-none__taxaR-none_run15.csv	Wang_urea	15	enet	log2	clr	full	log2	clr	none	none	metabR=none; taxaR=none	model=enet | metabT=log2 | taxaT=clr | metabR=none | taxaR=none	concat_scaling_weights	Train	R2	0.534073	0.0764099	15	0.491758	0.576387
/endosome/work/PCDC/shared/IntegratedLearner_202412/A_Integrative_Pipeline_Code/A_Integrative_Pipeline_Scripts/results/performance_csv/Wang_urea/Wang_urea__model-enet__metabT-log2__taxaT-clr__metabR-none__taxaR-none_run15.csv	Wang_urea__model-enet__metabT-log2__taxaT-clr__metabR-none__taxaR-none_run15.csv	Wang_urea	15	enet	log2	clr	full	log2	clr	none	none	metabR=none; taxaR=none	model=enet | metabT=log2 | taxaT=clr | metabR=none | taxaR=none	concat_scaling_weights	Train	MAE	5.61156	0.761271	15	5.18998	6.03314
/endosome/work/PCDC/shared/IntegratedLearner_202412/A_Integrative_Pipeline_Code/A_Integrative_Pipeline_Scripts/results/performance_csv/Wang_urea/Wang_urea__model-enet__metabT-log2__taxaT-clr__metabR-none__taxaR-none_run15.csv	Wang_urea__model-enet__metabT-log2__taxaT-clr__metabR-none__taxaR-none_run15.csv	Wang_urea	15	enet	log2	clr	full	log2	clr	none	none	metabR=none; taxaR=none	model=enet | metabT=log2 | taxaT=clr | metabR=none | taxaR=none	concat_scaling_weights	Train	MAPE	49.6941	7.80442	15	45.3722	54.016
/endosome/work/PCDC/shared/IntegratedLearner_202412/A_Integrative_Pipeline_Code/A_Integrative_Pipeline_Scripts/results/performance_csv/Wang_urea/Wang_urea__model-enet__metabT-log2__taxaT-clr__metabR-none__taxaR-none_run15.csv	Wang_urea__model-enet__metabT-log2__taxaT-clr__metabR-none__taxaR-none_run15.csv	Wang_urea	15	enet	log2	clr	full	log2	clr	none	none	metabR=none; taxaR=none	model=enet | metabT=log2 | taxaT=clr | metabR=none | taxaR=none	concat_scaling_weights	Train	MEDIAN_ABS_ERROR	4.87335	0.769637	15	4.44714	5.29956
/endosome/work/PCDC/shared/IntegratedLearner_202412/A_Integrative_Pipeline_Code/A_Integrative_Pipeline_Scripts/results/performance_csv/Wang_urea/Wang_urea__model-enet__metabT-log2__taxaT-clr__metabR-none__taxaR-none_run15.csv	Wang_urea__model-enet__metabT-log2__taxaT-clr__metabR-none__taxaR-none_run15.csv	Wang_urea	15	enet	log2	clr	full	log2	clr	none	none	metabR=none; taxaR=none	model=enet | metabT=log2 | taxaT=clr | metabR=none | taxaR=none	concat_scaling_weights	Test	RMSE	6.48629	NA	1	NA	NA
/endosome/work/PCDC/shared/IntegratedLearner_202412/A_Integrative_Pipeline_Code/A_Integrative_Pipeline_Scripts/results/performance_csv/Wang_urea/Wang_urea__model-enet__metabT-log2__taxaT-clr__metabR-none__taxaR-none_run15.csv	Wang_urea__model-enet__metabT-log2__taxaT-clr__metabR-none__taxaR-none_run15.csv	Wang_urea	15	enet	log2	clr	full	log2	clr	none	none	metabR=none; taxaR=none	model=enet | metabT=log2 | taxaT=clr | metabR=none | taxaR=none	concat_scaling_weights	Test	R2	0.530398	NA	1	NA	NA
/endosome/work/PCDC/shared/IntegratedLearner_202412/A_Integrative_Pipeline_Code/A_Integrative_Pipeline_Scripts/results/performance_csv/Wang_urea/Wang_urea__model-enet__metabT-log2__taxaT-clr__metabR-none__taxaR-none_run15.csv	Wang_urea__model-enet__metabT-log2__taxaT-clr__metabR-none__taxaR-none_run15.csv	Wang_urea	15	enet	log2	clr	full	log2	clr	none	none	metabR=none; taxaR=none	model=enet | metabT=log2 | taxaT=clr | metabR=none | taxaR=none	concat_scaling_weights	Test	MAE	5.16131	NA	1	NA	NA
/endosome/work/PCDC/shared/IntegratedLearner_202412/A_Integrative_Pipeline_Code/A_Integrative_Pipeline_Scripts/results/performance_csv/Wang_urea/Wang_urea__model-enet__metabT-log2__taxaT-clr__metabR-none__taxaR-none_run15.csv	Wang_urea__model-enet__metabT-log2__taxaT-clr__metabR-none__taxaR-none_run15.csv	Wang_urea	15	enet	log2	clr	full	log2	clr	none	none	metabR=none; taxaR=none	model=enet | metabT=log2 | taxaT=clr | metabR=none | taxaR=none	concat_scaling_weights	Test	MAPE	40.3555	NA	1	NA	NA
/endosome/work/PCDC/shared/IntegratedLearner_202412/A_Integrative_Pipeline_Code/A_Integrative_Pipeline_Scripts/results/performance_csv/Wang_urea/Wang_urea__model-enet__metabT-log2__taxaT-clr__metabR-none__taxaR-none_run15.csv	Wang_urea__model-enet__metabT-log2__taxaT-clr__metabR-none__taxaR-none_run15.csv	Wang_urea	15	enet	log2	clr	full	log2	clr	none	none	metabR=none; taxaR=none	model=enet | metabT=log2 | taxaT=clr | metabR=none | taxaR=none	concat_scaling_weights	Test	MEDIAN_ABS_ERROR	4.31988	NA	1	NA	NA
/endosome/work/PCDC/shared/IntegratedLearner_202412/A_Integrative_Pipeline_Code/A_Integrative_Pipeline_Scripts/results/performance_csv/Wang_urea/Wang_urea__model-enet__metabT-log2__taxaT-clr__metabR-none__taxaR-none_run15.csv	Wang_urea__model-enet__metabT-log2__taxaT-clr__metabR-none__taxaR-none_run15.csv	Wang_urea	15	enet	log2	clr	full	log2	clr	none	none	metabR=none; taxaR=none	model=enet | metabT=log2 | taxaT=clr | metabR=none | taxaR=none	stacked_average	Train	RMSE	NA	NA	0	NA	NA
/endosome/work/PCDC/shared/IntegratedLearner_202412/A_Integrative_Pipeline_Code/A_Integrative_Pipeline_Scripts/results/performance_csv/Wang_urea/Wang_urea__model-enet__metabT-log2__taxaT-clr__metabR-none__taxaR-none_run15.csv	Wang_urea__model-enet__metabT-log2__taxaT-clr__metabR-none__taxaR-none_run15.csv	Wang_urea	15	enet	log2	clr	full	log2	clr	none	none	metabR=none; taxaR=none	model=enet | metabT=log2 | taxaT=clr | metabR=none | taxaR=none	stacked_average	Train	R2	NA	NA	0	NA	NA
/endosome/work/PCDC/shared/IntegratedLearner_202412/A_Integrative_Pipeline_Code/A_Integrative_Pipeline_Scripts/results/performance_csv/Wang_urea/Wang_urea__model-enet__metabT-log2__taxaT-clr__metabR-none__taxaR-none_run15.csv	Wang_urea__model-enet__metabT-log2__taxaT-clr__metabR-none__taxaR-none_run15.csv	Wang_urea	15	enet	log2	clr	full	log2	clr	none	none	metabR=none; taxaR=none	model=enet | metabT=log2 | taxaT=clr | metabR=none | taxaR=none	stacked_average	Train	MAE	NA	NA	0	NA	NA
/endosome/work/PCDC/shared/IntegratedLearner_202412/A_Integrative_Pipeline_Code/A_Integrative_Pipeline_Scripts/results/performance_csv/Wang_urea/Wang_urea__model-enet__metabT-log2__taxaT-clr__metabR-none__taxaR-none_run15.csv	Wang_urea__model-enet__metabT-log2__taxaT-clr__metabR-none__taxaR-none_run15.csv	Wang_urea	15	enet	log2	clr	full	log2	clr	none	none	metabR=none; taxaR=none	model=enet | metabT=log2 | taxaT=clr | metabR=none | taxaR=none	stacked_average	Train	MAPE	NA	NA	0	NA	NA
/endosome/work/PCDC/shared/IntegratedLearner_202412/A_Integrative_Pipeline_Code/A_Integrative_Pipeline_Scripts/results/performance_csv/Wang_urea/Wang_urea__model-enet__metabT-log2__taxaT-clr__metabR-none__taxaR-none_run15.csv	Wang_urea__model-enet__metabT-log2__taxaT-clr__metabR-none__taxaR-none_run15.csv	Wang_urea	15	enet	log2	clr	full	log2	clr	none	none	metabR=none; taxaR=none	model=enet | metabT=log2 | taxaT=clr | metabR=none | taxaR=none	stacked_average	Train	MEDIAN_ABS_ERROR	NA	NA	0	NA	NA
/endosome/work/PCDC/shared/IntegratedLearner_202412/A_Integrative_Pipeline_Code/A_Integrative_Pipeline_Scripts/results/performance_csv/Wang_urea/Wang_urea__model-enet__metabT-log2__taxaT-clr__metabR-none__taxaR-none_run15.csv	Wang_urea__model-enet__metabT-log2__taxaT-clr__metabR-none__taxaR-none_run15.csv	Wang_urea	15	enet	log2	clr	full	log2	clr	none	none	metabR=none; taxaR=none	model=enet | metabT=log2 | taxaT=clr | metabR=none | taxaR=none	stacked_average	Test	RMSE	6.81197	NA	1	NA	NA
/endosome/work/PCDC/shared/IntegratedLearner_202412/A_Integrative_Pipeline_Code/A_Integrative_Pipeline_Scripts/results/performance_csv/Wang_urea/Wang_urea__model-enet__metabT-log2__taxaT-clr__metabR-none__taxaR-none_run15.csv	Wang_urea__model-enet__metabT-log2__taxaT-clr__metabR-none__taxaR-none_run15.csv	Wang_urea	15	enet	log2	clr	full	log2	clr	none	none	metabR=none; taxaR=none	model=enet | metabT=log2 | taxaT=clr | metabR=none | taxaR=none	stacked_average	Test	R2	0.482056	NA	1	NA	NA
/endosome/work/PCDC/shared/IntegratedLearner_202412/A_Integrative_Pipeline_Code/A_Integrative_Pipeline_Scripts/results/performance_csv/Wang_urea/Wang_urea__model-enet__metabT-log2__taxaT-clr__metabR-none__taxaR-none_run15.csv	Wang_urea__model-enet__metabT-log2__taxaT-clr__metabR-none__taxaR-none_run15.csv	Wang_urea	15	enet	log2	clr	full	log2	clr	none	none	metabR=none; taxaR=none	model=enet | metabT=log2 | taxaT=clr | metabR=none | taxaR=none	stacked_average	Test	MAE	5.58215	NA	1	NA	NA
/endosome/work/PCDC/shared/IntegratedLearner_202412/A_Integrative_Pipeline_Code/A_Integrative_Pipeline_Scripts/results/performance_csv/Wang_urea/Wang_urea__model-enet__metabT-log2__taxaT-clr__metabR-none__taxaR-none_run15.csv	Wang_urea__model-enet__metabT-log2__taxaT-clr__metabR-none__taxaR-none_run15.csv	Wang_urea	15	enet	log2	clr	full	log2	clr	none	none	metabR=none; taxaR=none	model=enet | metabT=log2 | taxaT=clr | metabR=none | taxaR=none	stacked_average	Test	MAPE	42.72	NA	1	NA	NA
/endosome/work/PCDC/shared/IntegratedLearner_202412/A_Integrative_Pipeline_Code/A_Integrative_Pipeline_Scripts/results/performance_csv/Wang_urea/Wang_urea__model-enet__metabT-log2__taxaT-clr__metabR-none__taxaR-none_run15.csv	Wang_urea__model-enet__metabT-log2__taxaT-clr__metabR-none__taxaR-none_run15.csv	Wang_urea	15	enet	log2	clr	full	log2	clr	none	none	metabR=none; taxaR=none	model=enet | metabT=log2 | taxaT=clr | metabR=none | taxaR=none	stacked_average	Test	MEDIAN_ABS_ERROR	5.05204	NA	1	NA	NA
/endosome/work/PCDC/shared/IntegratedLearner_202412/A_Integrative_Pipeline_Code/A_Integrative_Pipeline_Scripts/results/performance_csv/Wang_urea/Wang_urea__model-enet__metabT-log2__taxaT-clr__metabR-none__taxaR-none_run15.csv	Wang_urea__model-enet__metabT-log2__taxaT-clr__metabR-none__taxaR-none_run15.csv	Wang_urea	15	enet	log2	clr	full	log2	clr	none	none	metabR=none; taxaR=none	model=enet | metabT=log2 | taxaT=clr | metabR=none | taxaR=none	stacked_nnls	Train	RMSE	NA	NA	0	NA	NA
/endosome/work/PCDC/shared/IntegratedLearner_202412/A_Integrative_Pipeline_Code/A_Integrative_Pipeline_Scripts/results/performance_csv/Wang_urea/Wang_urea__model-enet__metabT-log2__taxaT-clr__metabR-none__taxaR-none_run15.csv	Wang_urea__model-enet__metabT-log2__taxaT-clr__metabR-none__taxaR-none_run15.csv	Wang_urea	15	enet	log2	clr	full	log2	clr	none	none	metabR=none; taxaR=none	model=enet | metabT=log2 | taxaT=clr | metabR=none | taxaR=none	stacked_nnls	Train	R2	NA	NA	0	NA	NA
/endosome/work/PCDC/shared/IntegratedLearner_202412/A_Integrative_Pipeline_Code/A_Integrative_Pipeline_Scripts/results/performance_csv/Wang_urea/Wang_urea__model-enet__metabT-log2__taxaT-clr__metabR-none__taxaR-none_run15.csv	Wang_urea__model-enet__metabT-log2__taxaT-clr__metabR-none__taxaR-none_run15.csv	Wang_urea	15	enet	log2	clr	full	log2	clr	none	none	metabR=none; taxaR=none	model=enet | metabT=log2 | taxaT=clr | metabR=none | taxaR=none	stacked_nnls	Train	MAE	NA	NA	0	NA	NA
/endosome/work/PCDC/shared/IntegratedLearner_202412/A_Integrative_Pipeline_Code/A_Integrative_Pipeline_Scripts/results/performance_csv/Wang_urea/Wang_urea__model-enet__metabT-log2__taxaT-clr__metabR-none__taxaR-none_run15.csv	Wang_urea__model-enet__metabT-log2__taxaT-clr__metabR-none__taxaR-none_run15.csv	Wang_urea	15	enet	log2	clr	full	log2	clr	none	none	metabR=none; taxaR=none	model=enet | metabT=log2 | taxaT=clr | metabR=none | taxaR=none	stacked_nnls	Train	MAPE	NA	NA	0	NA	NA
/endosome/work/PCDC/shared/IntegratedLearner_202412/A_Integrative_Pipeline_Code/A_Integrative_Pipeline_Scripts/results/performance_csv/Wang_urea/Wang_urea__model-enet__metabT-log2__taxaT-clr__metabR-none__taxaR-none_run15.csv	Wang_urea__model-enet__metabT-log2__taxaT-clr__metabR-none__taxaR-none_run15.csv	Wang_urea	15	enet	log2	clr	full	log2	clr	none	none	metabR=none; taxaR=none	model=enet | metabT=log2 | taxaT=clr | metabR=none | taxaR=none	stacked_nnls	Train	MEDIAN_ABS_ERROR	NA	NA	0	NA	NA
/endosome/work/PCDC/shared/IntegratedLearner_202412/A_Integrative_Pipeline_Code/A_Integrative_Pipeline_Scripts/results/performance_csv/Wang_urea/Wang_urea__model-enet__metabT-log2__taxaT-clr__metabR-none__taxaR-none_run15.csv	Wang_urea__model-enet__metabT-log2__taxaT-clr__metabR-none__taxaR-none_run15.csv	Wang_urea	15	enet	log2	clr	full	log2	clr	none	none	metabR=none; taxaR=none	model=enet | metabT=log2 | taxaT=clr | metabR=none | taxaR=none	stacked_nnls	Test	RMSE	6.23301	NA	1	NA	NA
/endosome/work/PCDC/shared/IntegratedLearner_202412/A_Integrative_Pipeline_Code/A_Integrative_Pipeline_Scripts/results/performance_csv/Wang_urea/Wang_urea__model-enet__metabT-log2__taxaT-clr__metabR-none__taxaR-none_run15.csv	Wang_urea__model-enet__metabT-log2__taxaT-clr__metabR-none__taxaR-none_run15.csv	Wang_urea	15	enet	log2	clr	full	log2	clr	none	none	metabR=none; taxaR=none	model=enet | metabT=log2 | taxaT=clr | metabR=none | taxaR=none	stacked_nnls	Test	R2	0.566356	NA	1	NA	NA
/endosome/work/PCDC/shared/IntegratedLearner_202412/A_Integrative_Pipeline_Code/A_Integrative_Pipeline_Scripts/results/performance_csv/Wang_urea/Wang_urea__model-enet__metabT-log2__taxaT-clr__metabR-none__taxaR-none_run15.csv	Wang_urea__model-enet__metabT-log2__taxaT-clr__metabR-none__taxaR-none_run15.csv	Wang_urea	15	enet	log2	clr	full	log2	clr	none	none	metabR=none; taxaR=none	model=enet | metabT=log2 | taxaT=clr | metabR=none | taxaR=none	stacked_nnls	Test	MAE	4.90809	NA	1	NA	NA
/endosome/work/PCDC/shared/IntegratedLearner_202412/A_Integrative_Pipeline_Code/A_Integrative_Pipeline_Scripts/results/performance_csv/Wang_urea/Wang_urea__model-enet__metabT-log2__taxaT-clr__metabR-none__taxaR-none_run15.csv	Wang_urea__model-enet__metabT-log2__taxaT-clr__metabR-none__taxaR-none_run15.csv	Wang_urea	15	enet	log2	clr	full	log2	clr	none	none	metabR=none; taxaR=none	model=enet | metabT=log2 | taxaT=clr | metabR=none | taxaR=none	stacked_nnls	Test	MAPE	38.006	NA	1	NA	NA
/endosome/work/PCDC/shared/IntegratedLearner_202412/A_Integrative_Pipeline_Code/A_Integrative_Pipeline_Scripts/results/performance_csv/Wang_urea/Wang_urea__model-enet__metabT-log2__taxaT-clr__metabR-none__taxaR-none_run15.csv	Wang_urea__model-enet__metabT-log2__taxaT-clr__metabR-none__taxaR-none_run15.csv	Wang_urea	15	enet	log2	clr	full	log2	clr	none	none	metabR=none; taxaR=none	model=enet | metabT=log2 | taxaT=clr | metabR=none | taxaR=none	stacked_nnls	Test	MEDIAN_ABS_ERROR	3.55756	NA	1	NA	NA
/endosome/work/PCDC/shared/IntegratedLearner_202412/A_Integrative_Pipeline_Code/A_Integrative_Pipeline_Scripts/results/performance_csv/Wang_urea/Wang_urea__model-enet__metabT-log2__taxaT-clr__metabR-none__taxaR-none_run15.csv	Wang_urea__model-enet__metabT-log2__taxaT-clr__metabR-none__taxaR-none_run15.csv	Wang_urea	15	enet	log2	clr	full	log2	clr	none	none	metabR=none; taxaR=none	model=enet | metabT=log2 | taxaT=clr | metabR=none | taxaR=none	stacked_sparse	Train	RMSE	NA	NA	0	NA	NA
/endosome/work/PCDC/shared/IntegratedLearner_202412/A_Integrative_Pipeline_Code/A_Integrative_Pipeline_Scripts/results/performance_csv/Wang_urea/Wang_urea__model-enet__metabT-log2__taxaT-clr__metabR-none__taxaR-none_run15.csv	Wang_urea__model-enet__metabT-log2__taxaT-clr__metabR-none__taxaR-none_run15.csv	Wang_urea	15	enet	log2	clr	full	log2	clr	none	none	metabR=none; taxaR=none	model=enet | metabT=log2 | taxaT=clr | metabR=none | taxaR=none	stacked_sparse	Train	R2	NA	NA	0	NA	NA
/endosome/work/PCDC/shared/IntegratedLearner_202412/A_Integrative_Pipeline_Code/A_Integrative_Pipeline_Scripts/results/performance_csv/Wang_urea/Wang_urea__model-enet__metabT-log2__taxaT-clr__metabR-none__taxaR-none_run15.csv	Wang_urea__model-enet__metabT-log2__taxaT-clr__metabR-none__taxaR-none_run15.csv	Wang_urea	15	enet	log2	clr	full	log2	clr	none	none	metabR=none; taxaR=none	model=enet | metabT=log2 | taxaT=clr | metabR=none | taxaR=none	stacked_sparse	Train	MAE	NA	NA	0	NA	NA
/endosome/work/PCDC/shared/IntegratedLearner_202412/A_Integrative_Pipeline_Code/A_Integrative_Pipeline_Scripts/results/performance_csv/Wang_urea/Wang_urea__model-enet__metabT-log2__taxaT-clr__metabR-none__taxaR-none_run15.csv	Wang_urea__model-enet__metabT-log2__taxaT-clr__metabR-none__taxaR-none_run15.csv	Wang_urea	15	enet	log2	clr	full	log2	clr	none	none	metabR=none; taxaR=none	model=enet | metabT=log2 | taxaT=clr | metabR=none | taxaR=none	stacked_sparse	Train	MAPE	NA	NA	0	NA	NA
/endosome/work/PCDC/shared/IntegratedLearner_202412/A_Integrative_Pipeline_Code/A_Integrative_Pipeline_Scripts/results/performance_csv/Wang_urea/Wang_urea__model-enet__metabT-log2__taxaT-clr__metabR-none__taxaR-none_run15.csv	Wang_urea__model-enet__metabT-log2__taxaT-clr__metabR-none__taxaR-none_run15.csv	Wang_urea	15	enet	log2	clr	full	log2	clr	none	none	metabR=none; taxaR=none	model=enet | metabT=log2 | taxaT=clr | metabR=none | taxaR=none	stacked_sparse	Train	MEDIAN_ABS_ERROR	NA	NA	0	NA	NA
/endosome/work/PCDC/shared/IntegratedLearner_202412/A_Integrative_Pipeline_Code/A_Integrative_Pipeline_Scripts/results/performance_csv/Wang_urea/Wang_urea__model-enet__metabT-log2__taxaT-clr__metabR-none__taxaR-none_run15.csv	Wang_urea__model-enet__metabT-log2__taxaT-clr__metabR-none__taxaR-none_run15.csv	Wang_urea	15	enet	log2	clr	full	log2	clr	none	none	metabR=none; taxaR=none	model=enet | metabT=log2 | taxaT=clr | metabR=none | taxaR=none	stacked_sparse	Test	RMSE	6.29493	NA	1	NA	NA
/endosome/work/PCDC/shared/IntegratedLearner_202412/A_Integrative_Pipeline_Code/A_Integrative_Pipeline_Scripts/results/performance_csv/Wang_urea/Wang_urea__model-enet__metabT-log2__taxaT-clr__metabR-none__taxaR-none_run15.csv	Wang_urea__model-enet__metabT-log2__taxaT-clr__metabR-none__taxaR-none_run15.csv	Wang_urea	15	enet	log2	clr	full	log2	clr	none	none	metabR=none; taxaR=none	model=enet | metabT=log2 | taxaT=clr | metabR=none | taxaR=none	stacked_sparse	Test	R2	0.557698	NA	1	NA	NA
/endosome/work/PCDC/shared/IntegratedLearner_202412/A_Integrative_Pipeline_Code/A_Integrative_Pipeline_Scripts/results/performance_csv/Wang_urea/Wang_urea__model-enet__metabT-log2__taxaT-clr__metabR-none__taxaR-none_run15.csv	Wang_urea__model-enet__metabT-log2__taxaT-clr__metabR-none__taxaR-none_run15.csv	Wang_urea	15	enet	log2	clr	full	log2	clr	none	none	metabR=none; taxaR=none	model=enet | metabT=log2 | taxaT=clr | metabR=none | taxaR=none	stacked_sparse	Test	MAE	4.93909	NA	1	NA	NA
/endosome/work/PCDC/shared/IntegratedLearner_202412/A_Integrative_Pipeline_Code/A_Integrative_Pipeline_Scripts/results/performance_csv/Wang_urea/Wang_urea__model-enet__metabT-log2__taxaT-clr__metabR-none__taxaR-none_run15.csv	Wang_urea__model-enet__metabT-log2__taxaT-clr__metabR-none__taxaR-none_run15.csv	Wang_urea	15	enet	log2	clr	full	log2	clr	none	none	metabR=none; taxaR=none	model=enet | metabT=log2 | taxaT=clr | metabR=none | taxaR=none	stacked_sparse	Test	MAPE	35.5021	NA	1	NA	NA
/endosome/work/PCDC/shared/IntegratedLearner_202412/A_Integrative_Pipeline_Code/A_Integrative_Pipeline_Scripts/results/performance_csv/Wang_urea/Wang_urea__model-enet__metabT-log2__taxaT-clr__metabR-none__taxaR-none_run15.csv	Wang_urea__model-enet__metabT-log2__taxaT-clr__metabR-none__taxaR-none_run15.csv	Wang_urea	15	enet	log2	clr	full	log2	clr	none	none	metabR=none; taxaR=none	model=enet | metabT=log2 | taxaT=clr | metabR=none | taxaR=none	stacked_sparse	Test	MEDIAN_ABS_ERROR	3.50691	NA	1	NA	NA
/endosome/work/PCDC/shared/IntegratedLearner_202412/A_Integrative_Pipeline_Code/A_Integrative_Pipeline_Scripts/results/performance_csv/Wang_urea/Wang_urea__model-enet__metabT-log2__taxaT-clr__metabR-none__taxaR-none_run15.csv	Wang_urea__model-enet__metabT-log2__taxaT-clr__metabR-none__taxaR-none_run15.csv	Wang_urea	15	enet	log2	clr	full	log2	clr	none	none	metabR=none; taxaR=none	model=enet | metabT=log2 | taxaT=clr | metabR=none | taxaR=none	stacked_pls	Train	RMSE	NA	NA	0	NA	NA
/endosome/work/PCDC/shared/IntegratedLearner_202412/A_Integrative_Pipeline_Code/A_Integrative_Pipeline_Scripts/results/performance_csv/Wang_urea/Wang_urea__model-enet__metabT-log2__taxaT-clr__metabR-none__taxaR-none_run15.csv	Wang_urea__model-enet__metabT-log2__taxaT-clr__metabR-none__taxaR-none_run15.csv	Wang_urea	15	enet	log2	clr	full	log2	clr	none	none	metabR=none; taxaR=none	model=enet | metabT=log2 | taxaT=clr | metabR=none | taxaR=none	stacked_pls	Train	R2	NA	NA	0	NA	NA
/endosome/work/PCDC/shared/IntegratedLearner_202412/A_Integrative_Pipeline_Code/A_Integrative_Pipeline_Scripts/results/performance_csv/Wang_urea/Wang_urea__model-enet__metabT-log2__taxaT-clr__metabR-none__taxaR-none_run15.csv	Wang_urea__model-enet__metabT-log2__taxaT-clr__metabR-none__taxaR-none_run15.csv	Wang_urea	15	enet	log2	clr	full	log2	clr	none	none	metabR=none; taxaR=none	model=enet | metabT=log2 | taxaT=clr | metabR=none | taxaR=none	stacked_pls	Train	MAE	NA	NA	0	NA	NA
/endosome/work/PCDC/shared/IntegratedLearner_202412/A_Integrative_Pipeline_Code/A_Integrative_Pipeline_Scripts/results/performance_csv/Wang_urea/Wang_urea__model-enet__metabT-log2__taxaT-clr__metabR-none__taxaR-none_run15.csv	Wang_urea__model-enet__metabT-log2__taxaT-clr__metabR-none__taxaR-none_run15.csv	Wang_urea	15	enet	log2	clr	full	log2	clr	none	none	metabR=none; taxaR=none	model=enet | metabT=log2 | taxaT=clr | metabR=none | taxaR=none	stacked_pls	Train	MAPE	NA	NA	0	NA	NA
/endosome/work/PCDC/shared/IntegratedLearner_202412/A_Integrative_Pipeline_Code/A_Integrative_Pipeline_Scripts/results/performance_csv/Wang_urea/Wang_urea__model-enet__metabT-log2__taxaT-clr__metabR-none__taxaR-none_run15.csv	Wang_urea__model-enet__metabT-log2__taxaT-clr__metabR-none__taxaR-none_run15.csv	Wang_urea	15	enet	log2	clr	full	log2	clr	none	none	metabR=none; taxaR=none	model=enet | metabT=log2 | taxaT=clr | metabR=none | taxaR=none	stacked_pls	Train	MEDIAN_ABS_ERROR	NA	NA	0	NA	NA
/endosome/work/PCDC/shared/IntegratedLearner_202412/A_Integrative_Pipeline_Code/A_Integrative_Pipeline_Scripts/results/performance_csv/Wang_urea/Wang_urea__model-enet__metabT-log2__taxaT-clr__metabR-none__taxaR-none_run15.csv	Wang_urea__model-enet__metabT-log2__taxaT-clr__metabR-none__taxaR-none_run15.csv	Wang_urea	15	enet	log2	clr	full	log2	clr	none	none	metabR=none; taxaR=none	model=enet | metabT=log2 | taxaT=clr | metabR=none | taxaR=none	stacked_pls	Test	RMSE	6.52491	NA	1	NA	NA
/endosome/work/PCDC/shared/IntegratedLearner_202412/A_Integrative_Pipeline_Code/A_Integrative_Pipeline_Scripts/results/performance_csv/Wang_urea/Wang_urea__model-enet__metabT-log2__taxaT-clr__metabR-none__taxaR-none_run15.csv	Wang_urea__model-enet__metabT-log2__taxaT-clr__metabR-none__taxaR-none_run15.csv	Wang_urea	15	enet	log2	clr	full	log2	clr	none	none	metabR=none; taxaR=none	model=enet | metabT=log2 | taxaT=clr | metabR=none | taxaR=none	stacked_pls	Test	R2	0.524789	NA	1	NA	NA
/endosome/work/PCDC/shared/IntegratedLearner_202412/A_Integrative_Pipeline_Code/A_Integrative_Pipeline_Scripts/results/performance_csv/Wang_urea/Wang_urea__model-enet__metabT-log2__taxaT-clr__metabR-none__taxaR-none_run15.csv	Wang_urea__model-enet__metabT-log2__taxaT-clr__metabR-none__taxaR-none_run15.csv	Wang_urea	15	enet	log2	clr	full	log2	clr	none	none	metabR=none; taxaR=none	model=enet | metabT=log2 | taxaT=clr | metabR=none | taxaR=none	stacked_pls	Test	MAE	5.16755	NA	1	NA	NA
/endosome/work/PCDC/shared/IntegratedLearner_202412/A_Integrative_Pipeline_Code/A_Integrative_Pipeline_Scripts/results/performance_csv/Wang_urea/Wang_urea__model-enet__metabT-log2__taxaT-clr__metabR-none__taxaR-none_run15.csv	Wang_urea__model-enet__metabT-log2__taxaT-clr__metabR-none__taxaR-none_run15.csv	Wang_urea	15	enet	log2	clr	full	log2	clr	none	none	metabR=none; taxaR=none	model=enet | metabT=log2 | taxaT=clr | metabR=none | taxaR=none	stacked_pls	Test	MAPE	37.1157	NA	1	NA	NA
/endosome/work/PCDC/shared/IntegratedLearner_202412/A_Integrative_Pipeline_Code/A_Integrative_Pipeline_Scripts/results/performance_csv/Wang_urea/Wang_urea__model-enet__metabT-log2__taxaT-clr__metabR-none__taxaR-none_run15.csv	Wang_urea__model-enet__metabT-log2__taxaT-clr__metabR-none__taxaR-none_run15.csv	Wang_urea	15	enet	log2	clr	full	log2	clr	none	none	metabR=none; taxaR=none	model=enet | metabT=log2 | taxaT=clr | metabR=none | taxaR=none	stacked_pls	Test	MEDIAN_ABS_ERROR	3.94681	NA	1	NA	NA
/endosome/work/PCDC/shared/IntegratedLearner_202412/A_Integrative_Pipeline_Code/A_Integrative_Pipeline_Scripts/results/performance_csv/Wang_urea/Wang_urea__model-enet__metabT-log2__taxaT-clr__metabR-none__taxaR-none_run16.csv	Wang_urea__model-enet__metabT-log2__taxaT-clr__metabR-none__taxaR-none_run16.csv	Wang_urea	16	enet	log2	clr	full	log2	clr	none	none	metabR=none; taxaR=none	model=enet | metabT=log2 | taxaT=clr | metabR=none | taxaR=none	metabolomics	Train	RMSE	6.80407	0.623382	15	6.45886	7.14929
/endosome/work/PCDC/shared/IntegratedLearner_202412/A_Integrative_Pipeline_Code/A_Integrative_Pipeline_Scripts/results/performance_csv/Wang_urea/Wang_urea__model-enet__metabT-log2__taxaT-clr__metabR-none__taxaR-none_run16.csv	Wang_urea__model-enet__metabT-log2__taxaT-clr__metabR-none__taxaR-none_run16.csv	Wang_urea	16	enet	log2	clr	full	log2	clr	none	none	metabR=none; taxaR=none	model=enet | metabT=log2 | taxaT=clr | metabR=none | taxaR=none	metabolomics	Train	R2	0.536987	0.0598457	15	0.503846	0.570129
/endosome/work/PCDC/shared/IntegratedLearner_202412/A_Integrative_Pipeline_Code/A_Integrative_Pipeline_Scripts/results/performance_csv/Wang_urea/Wang_urea__model-enet__metabT-log2__taxaT-clr__metabR-none__taxaR-none_run16.csv	Wang_urea__model-enet__metabT-log2__taxaT-clr__metabR-none__taxaR-none_run16.csv	Wang_urea	16	enet	log2	clr	full	log2	clr	none	none	metabR=none; taxaR=none	model=enet | metabT=log2 | taxaT=clr | metabR=none | taxaR=none	metabolomics	Train	MAE	5.4081	0.543818	15	5.10694	5.70925
/endosome/work/PCDC/shared/IntegratedLearner_202412/A_Integrative_Pipeline_Code/A_Integrative_Pipeline_Scripts/results/performance_csv/Wang_urea/Wang_urea__model-enet__metabT-log2__taxaT-clr__metabR-none__taxaR-none_run16.csv	Wang_urea__model-enet__metabT-log2__taxaT-clr__metabR-none__taxaR-none_run16.csv	Wang_urea	16	enet	log2	clr	full	log2	clr	none	none	metabR=none; taxaR=none	model=enet | metabT=log2 | taxaT=clr | metabR=none | taxaR=none	metabolomics	Train	MAPE	43.7172	8.01479	15	39.2788	48.1557
/endosome/work/PCDC/shared/IntegratedLearner_202412/A_Integrative_Pipeline_Code/A_Integrative_Pipeline_Scripts/results/performance_csv/Wang_urea/Wang_urea__model-enet__metabT-log2__taxaT-clr__metabR-none__taxaR-none_run16.csv	Wang_urea__model-enet__metabT-log2__taxaT-clr__metabR-none__taxaR-none_run16.csv	Wang_urea	16	enet	log2	clr	full	log2	clr	none	none	metabR=none; taxaR=none	model=enet | metabT=log2 | taxaT=clr | metabR=none | taxaR=none	metabolomics	Train	MEDIAN_ABS_ERROR	4.40021	0.726686	15	3.99779	4.80264
/endosome/work/PCDC/shared/IntegratedLearner_202412/A_Integrative_Pipeline_Code/A_Integrative_Pipeline_Scripts/results/performance_csv/Wang_urea/Wang_urea__model-enet__metabT-log2__taxaT-clr__metabR-none__taxaR-none_run16.csv	Wang_urea__model-enet__metabT-log2__taxaT-clr__metabR-none__taxaR-none_run16.csv	Wang_urea	16	enet	log2	clr	full	log2	clr	none	none	metabR=none; taxaR=none	model=enet | metabT=log2 | taxaT=clr | metabR=none | taxaR=none	metabolomics	Test	RMSE	6.75739	NA	1	NA	NA
/endosome/work/PCDC/shared/IntegratedLearner_202412/A_Integrative_Pipeline_Code/A_Integrative_Pipeline_Scripts/results/performance_csv/Wang_urea/Wang_urea__model-enet__metabT-log2__taxaT-clr__metabR-none__taxaR-none_run16.csv	Wang_urea__model-enet__metabT-log2__taxaT-clr__metabR-none__taxaR-none_run16.csv	Wang_urea	16	enet	log2	clr	full	log2	clr	none	none	metabR=none; taxaR=none	model=enet | metabT=log2 | taxaT=clr | metabR=none | taxaR=none	metabolomics	Test	R2	0.56835	NA	1	NA	NA
/endosome/work/PCDC/shared/IntegratedLearner_202412/A_Integrative_Pipeline_Code/A_Integrative_Pipeline_Scripts/results/performance_csv/Wang_urea/Wang_urea__model-enet__metabT-log2__taxaT-clr__metabR-none__taxaR-none_run16.csv	Wang_urea__model-enet__metabT-log2__taxaT-clr__metabR-none__taxaR-none_run16.csv	Wang_urea	16	enet	log2	clr	full	log2	clr	none	none	metabR=none; taxaR=none	model=enet | metabT=log2 | taxaT=clr | metabR=none | taxaR=none	metabolomics	Test	MAE	5.1737	NA	1	NA	NA
/endosome/work/PCDC/shared/IntegratedLearner_202412/A_Integrative_Pipeline_Code/A_Integrative_Pipeline_Scripts/results/performance_csv/Wang_urea/Wang_urea__model-enet__metabT-log2__taxaT-clr__metabR-none__taxaR-none_run16.csv	Wang_urea__model-enet__metabT-log2__taxaT-clr__metabR-none__taxaR-none_run16.csv	Wang_urea	16	enet	log2	clr	full	log2	clr	none	none	metabR=none; taxaR=none	model=enet | metabT=log2 | taxaT=clr | metabR=none | taxaR=none	metabolomics	Test	MAPE	30.3501	NA	1	NA	NA
/endosome/work/PCDC/shared/IntegratedLearner_202412/A_Integrative_Pipeline_Code/A_Integrative_Pipeline_Scripts/results/performance_csv/Wang_urea/Wang_urea__model-enet__metabT-log2__taxaT-clr__metabR-none__taxaR-none_run16.csv	Wang_urea__model-enet__metabT-log2__taxaT-clr__metabR-none__taxaR-none_run16.csv	Wang_urea	16	enet	log2	clr	full	log2	clr	none	none	metabR=none; taxaR=none	model=enet | metabT=log2 | taxaT=clr | metabR=none | taxaR=none	metabolomics	Test	MEDIAN_ABS_ERROR	3.56761	NA	1	NA	NA
/endosome/work/PCDC/shared/IntegratedLearner_202412/A_Integrative_Pipeline_Code/A_Integrative_Pipeline_Scripts/results/performance_csv/Wang_urea/Wang_urea__model-enet__metabT-log2__taxaT-clr__metabR-none__taxaR-none_run16.csv	Wang_urea__model-enet__metabT-log2__taxaT-clr__metabR-none__taxaR-none_run16.csv	Wang_urea	16	enet	log2	clr	full	log2	clr	none	none	metabR=none; taxaR=none	model=enet | metabT=log2 | taxaT=clr | metabR=none | taxaR=none	mss	Train	RMSE	8.24018	0.539594	15	7.94136	8.53899
/endosome/work/PCDC/shared/IntegratedLearner_202412/A_Integrative_Pipeline_Code/A_Integrative_Pipeline_Scripts/results/performance_csv/Wang_urea/Wang_urea__model-enet__metabT-log2__taxaT-clr__metabR-none__taxaR-none_run16.csv	Wang_urea__model-enet__metabT-log2__taxaT-clr__metabR-none__taxaR-none_run16.csv	Wang_urea	16	enet	log2	clr	full	log2	clr	none	none	metabR=none; taxaR=none	model=enet | metabT=log2 | taxaT=clr | metabR=none | taxaR=none	mss	Train	R2	0.319003	0.0817771	15	0.273717	0.36429
/endosome/work/PCDC/shared/IntegratedLearner_202412/A_Integrative_Pipeline_Code/A_Integrative_Pipeline_Scripts/results/performance_csv/Wang_urea/Wang_urea__model-enet__metabT-log2__taxaT-clr__metabR-none__taxaR-none_run16.csv	Wang_urea__model-enet__metabT-log2__taxaT-clr__metabR-none__taxaR-none_run16.csv	Wang_urea	16	enet	log2	clr	full	log2	clr	none	none	metabR=none; taxaR=none	model=enet | metabT=log2 | taxaT=clr | metabR=none | taxaR=none	mss	Train	MAE	6.77646	0.480102	15	6.51059	7.04233
/endosome/work/PCDC/shared/IntegratedLearner_202412/A_Integrative_Pipeline_Code/A_Integrative_Pipeline_Scripts/results/performance_csv/Wang_urea/Wang_urea__model-enet__metabT-log2__taxaT-clr__metabR-none__taxaR-none_run16.csv	Wang_urea__model-enet__metabT-log2__taxaT-clr__metabR-none__taxaR-none_run16.csv	Wang_urea	16	enet	log2	clr	full	log2	clr	none	none	metabR=none; taxaR=none	model=enet | metabT=log2 | taxaT=clr | metabR=none | taxaR=none	mss	Train	MAPE	65.9163	11.2135	15	59.7065	72.1262
/endosome/work/PCDC/shared/IntegratedLearner_202412/A_Integrative_Pipeline_Code/A_Integrative_Pipeline_Scripts/results/performance_csv/Wang_urea/Wang_urea__model-enet__metabT-log2__taxaT-clr__metabR-none__taxaR-none_run16.csv	Wang_urea__model-enet__metabT-log2__taxaT-clr__metabR-none__taxaR-none_run16.csv	Wang_urea	16	enet	log2	clr	full	log2	clr	none	none	metabR=none; taxaR=none	model=enet | metabT=log2 | taxaT=clr | metabR=none | taxaR=none	mss	Train	MEDIAN_ABS_ERROR	6.09687	0.90133	15	5.59773	6.59601
/endosome/work/PCDC/shared/IntegratedLearner_202412/A_Integrative_Pipeline_Code/A_Integrative_Pipeline_Scripts/results/performance_csv/Wang_urea/Wang_urea__model-enet__metabT-log2__taxaT-clr__metabR-none__taxaR-none_run16.csv	Wang_urea__model-enet__metabT-log2__taxaT-clr__metabR-none__taxaR-none_run16.csv	Wang_urea	16	enet	log2	clr	full	log2	clr	none	none	metabR=none; taxaR=none	model=enet | metabT=log2 | taxaT=clr | metabR=none | taxaR=none	mss	Test	RMSE	8.12911	NA	1	NA	NA
/endosome/work/PCDC/shared/IntegratedLearner_202412/A_Integrative_Pipeline_Code/A_Integrative_Pipeline_Scripts/results/performance_csv/Wang_urea/Wang_urea__model-enet__metabT-log2__taxaT-clr__metabR-none__taxaR-none_run16.csv	Wang_urea__model-enet__metabT-log2__taxaT-clr__metabR-none__taxaR-none_run16.csv	Wang_urea	16	enet	log2	clr	full	log2	clr	none	none	metabR=none; taxaR=none	model=enet | metabT=log2 | taxaT=clr | metabR=none | taxaR=none	mss	Test	R2	0.375317	NA	1	NA	NA
/endosome/work/PCDC/shared/IntegratedLearner_202412/A_Integrative_Pipeline_Code/A_Integrative_Pipeline_Scripts/results/performance_csv/Wang_urea/Wang_urea__model-enet__metabT-log2__taxaT-clr__metabR-none__taxaR-none_run16.csv	Wang_urea__model-enet__metabT-log2__taxaT-clr__metabR-none__taxaR-none_run16.csv	Wang_urea	16	enet	log2	clr	full	log2	clr	none	none	metabR=none; taxaR=none	model=enet | metabT=log2 | taxaT=clr | metabR=none | taxaR=none	mss	Test	MAE	6.75992	NA	1	NA	NA
/endosome/work/PCDC/shared/IntegratedLearner_202412/A_Integrative_Pipeline_Code/A_Integrative_Pipeline_Scripts/results/performance_csv/Wang_urea/Wang_urea__model-enet__metabT-log2__taxaT-clr__metabR-none__taxaR-none_run16.csv	Wang_urea__model-enet__metabT-log2__taxaT-clr__metabR-none__taxaR-none_run16.csv	Wang_urea	16	enet	log2	clr	full	log2	clr	none	none	metabR=none; taxaR=none	model=enet | metabT=log2 | taxaT=clr | metabR=none | taxaR=none	mss	Test	MAPE	51.6077	NA	1	NA	NA
/endosome/work/PCDC/shared/IntegratedLearner_202412/A_Integrative_Pipeline_Code/A_Integrative_Pipeline_Scripts/results/performance_csv/Wang_urea/Wang_urea__model-enet__metabT-log2__taxaT-clr__metabR-none__taxaR-none_run16.csv	Wang_urea__model-enet__metabT-log2__taxaT-clr__metabR-none__taxaR-none_run16.csv	Wang_urea	16	enet	log2	clr	full	log2	clr	none	none	metabR=none; taxaR=none	model=enet | metabT=log2 | taxaT=clr | metabR=none | taxaR=none	mss	Test	MEDIAN_ABS_ERROR	6.22587	NA	1	NA	NA
/endosome/work/PCDC/shared/IntegratedLearner_202412/A_Integrative_Pipeline_Code/A_Integrative_Pipeline_Scripts/results/performance_csv/Wang_urea/Wang_urea__model-enet__metabT-log2__taxaT-clr__metabR-none__taxaR-none_run16.csv	Wang_urea__model-enet__metabT-log2__taxaT-clr__metabR-none__taxaR-none_run16.csv	Wang_urea	16	enet	log2	clr	full	log2	clr	none	none	metabR=none; taxaR=none	model=enet | metabT=log2 | taxaT=clr | metabR=none | taxaR=none	concat_none	Train	RMSE	7.00977	0.520128	15	6.72174	7.29781
/endosome/work/PCDC/shared/IntegratedLearner_202412/A_Integrative_Pipeline_Code/A_Integrative_Pipeline_Scripts/results/performance_csv/Wang_urea/Wang_urea__model-enet__metabT-log2__taxaT-clr__metabR-none__taxaR-none_run16.csv	Wang_urea__model-enet__metabT-log2__taxaT-clr__metabR-none__taxaR-none_run16.csv	Wang_urea	16	enet	log2	clr	full	log2	clr	none	none	metabR=none; taxaR=none	model=enet | metabT=log2 | taxaT=clr | metabR=none | taxaR=none	concat_none	Train	R2	0.507991	0.0561289	15	0.476908	0.539074
/endosome/work/PCDC/shared/IntegratedLearner_202412/A_Integrative_Pipeline_Code/A_Integrative_Pipeline_Scripts/results/performance_csv/Wang_urea/Wang_urea__model-enet__metabT-log2__taxaT-clr__metabR-none__taxaR-none_run16.csv	Wang_urea__model-enet__metabT-log2__taxaT-clr__metabR-none__taxaR-none_run16.csv	Wang_urea	16	enet	log2	clr	full	log2	clr	none	none	metabR=none; taxaR=none	model=enet | metabT=log2 | taxaT=clr | metabR=none | taxaR=none	concat_none	Train	MAE	5.59842	0.440438	15	5.35451	5.84232
/endosome/work/PCDC/shared/IntegratedLearner_202412/A_Integrative_Pipeline_Code/A_Integrative_Pipeline_Scripts/results/performance_csv/Wang_urea/Wang_urea__model-enet__metabT-log2__taxaT-clr__metabR-none__taxaR-none_run16.csv	Wang_urea__model-enet__metabT-log2__taxaT-clr__metabR-none__taxaR-none_run16.csv	Wang_urea	16	enet	log2	clr	full	log2	clr	none	none	metabR=none; taxaR=none	model=enet | metabT=log2 | taxaT=clr | metabR=none | taxaR=none	concat_none	Train	MAPE	47.8418	7.81304	15	43.5151	52.1686
/endosome/work/PCDC/shared/IntegratedLearner_202412/A_Integrative_Pipeline_Code/A_Integrative_Pipeline_Scripts/results/performance_csv/Wang_urea/Wang_urea__model-enet__metabT-log2__taxaT-clr__metabR-none__taxaR-none_run16.csv	Wang_urea__model-enet__metabT-log2__taxaT-clr__metabR-none__taxaR-none_run16.csv	Wang_urea	16	enet	log2	clr	full	log2	clr	none	none	metabR=none; taxaR=none	model=enet | metabT=log2 | taxaT=clr | metabR=none | taxaR=none	concat_none	Train	MEDIAN_ABS_ERROR	4.64271	0.469768	15	4.38256	4.90286
/endosome/work/PCDC/shared/IntegratedLearner_202412/A_Integrative_Pipeline_Code/A_Integrative_Pipeline_Scripts/results/performance_csv/Wang_urea/Wang_urea__model-enet__metabT-log2__taxaT-clr__metabR-none__taxaR-none_run16.csv	Wang_urea__model-enet__metabT-log2__taxaT-clr__metabR-none__taxaR-none_run16.csv	Wang_urea	16	enet	log2	clr	full	log2	clr	none	none	metabR=none; taxaR=none	model=enet | metabT=log2 | taxaT=clr | metabR=none | taxaR=none	concat_none	Test	RMSE	6.74056	NA	1	NA	NA
/endosome/work/PCDC/shared/IntegratedLearner_202412/A_Integrative_Pipeline_Code/A_Integrative_Pipeline_Scripts/results/performance_csv/Wang_urea/Wang_urea__model-enet__metabT-log2__taxaT-clr__metabR-none__taxaR-none_run16.csv	Wang_urea__model-enet__metabT-log2__taxaT-clr__metabR-none__taxaR-none_run16.csv	Wang_urea	16	enet	log2	clr	full	log2	clr	none	none	metabR=none; taxaR=none	model=enet | metabT=log2 | taxaT=clr | metabR=none | taxaR=none	concat_none	Test	R2	0.570498	NA	1	NA	NA
/endosome/work/PCDC/shared/IntegratedLearner_202412/A_Integrative_Pipeline_Code/A_Integrative_Pipeline_Scripts/results/performance_csv/Wang_urea/Wang_urea__model-enet__metabT-log2__taxaT-clr__metabR-none__taxaR-none_run16.csv	Wang_urea__model-enet__metabT-log2__taxaT-clr__metabR-none__taxaR-none_run16.csv	Wang_urea	16	enet	log2	clr	full	log2	clr	none	none	metabR=none; taxaR=none	model=enet | metabT=log2 | taxaT=clr | metabR=none | taxaR=none	concat_none	Test	MAE	5.24986	NA	1	NA	NA
/endosome/work/PCDC/shared/IntegratedLearner_202412/A_Integrative_Pipeline_Code/A_Integrative_Pipeline_Scripts/results/performance_csv/Wang_urea/Wang_urea__model-enet__metabT-log2__taxaT-clr__metabR-none__taxaR-none_run16.csv	Wang_urea__model-enet__metabT-log2__taxaT-clr__metabR-none__taxaR-none_run16.csv	Wang_urea	16	enet	log2	clr	full	log2	clr	none	none	metabR=none; taxaR=none	model=enet | metabT=log2 | taxaT=clr | metabR=none | taxaR=none	concat_none	Test	MAPE	31.9734	NA	1	NA	NA
/endosome/work/PCDC/shared/IntegratedLearner_202412/A_Integrative_Pipeline_Code/A_Integrative_Pipeline_Scripts/results/performance_csv/Wang_urea/Wang_urea__model-enet__metabT-log2__taxaT-clr__metabR-none__taxaR-none_run16.csv	Wang_urea__model-enet__metabT-log2__taxaT-clr__metabR-none__taxaR-none_run16.csv	Wang_urea	16	enet	log2	clr	full	log2	clr	none	none	metabR=none; taxaR=none	model=enet | metabT=log2 | taxaT=clr | metabR=none | taxaR=none	concat_none	Test	MEDIAN_ABS_ERROR	4.32891	NA	1	NA	NA
/endosome/work/PCDC/shared/IntegratedLearner_202412/A_Integrative_Pipeline_Code/A_Integrative_Pipeline_Scripts/results/performance_csv/Wang_urea/Wang_urea__model-enet__metabT-log2__taxaT-clr__metabR-none__taxaR-none_run16.csv	Wang_urea__model-enet__metabT-log2__taxaT-clr__metabR-none__taxaR-none_run16.csv	Wang_urea	16	enet	log2	clr	full	log2	clr	none	none	metabR=none; taxaR=none	model=enet | metabT=log2 | taxaT=clr | metabR=none | taxaR=none	concat_scaling	Train	RMSE	7.02478	0.52602	15	6.73348	7.31608
/endosome/work/PCDC/shared/IntegratedLearner_202412/A_Integrative_Pipeline_Code/A_Integrative_Pipeline_Scripts/results/performance_csv/Wang_urea/Wang_urea__model-enet__metabT-log2__taxaT-clr__metabR-none__taxaR-none_run16.csv	Wang_urea__model-enet__metabT-log2__taxaT-clr__metabR-none__taxaR-none_run16.csv	Wang_urea	16	enet	log2	clr	full	log2	clr	none	none	metabR=none; taxaR=none	model=enet | metabT=log2 | taxaT=clr | metabR=none | taxaR=none	concat_scaling	Train	R2	0.505955	0.0565483	15	0.47464	0.537271
/endosome/work/PCDC/shared/IntegratedLearner_202412/A_Integrative_Pipeline_Code/A_Integrative_Pipeline_Scripts/results/performance_csv/Wang_urea/Wang_urea__model-enet__metabT-log2__taxaT-clr__metabR-none__taxaR-none_run16.csv	Wang_urea__model-enet__metabT-log2__taxaT-clr__metabR-none__taxaR-none_run16.csv	Wang_urea	16	enet	log2	clr	full	log2	clr	none	none	metabR=none; taxaR=none	model=enet | metabT=log2 | taxaT=clr | metabR=none | taxaR=none	concat_scaling	Train	MAE	5.59202	0.464714	15	5.33467	5.84937
/endosome/work/PCDC/shared/IntegratedLearner_202412/A_Integrative_Pipeline_Code/A_Integrative_Pipeline_Scripts/results/performance_csv/Wang_urea/Wang_urea__model-enet__metabT-log2__taxaT-clr__metabR-none__taxaR-none_run16.csv	Wang_urea__model-enet__metabT-log2__taxaT-clr__metabR-none__taxaR-none_run16.csv	Wang_urea	16	enet	log2	clr	full	log2	clr	none	none	metabR=none; taxaR=none	model=enet | metabT=log2 | taxaT=clr | metabR=none | taxaR=none	concat_scaling	Train	MAPE	47.8117	8.36119	15	43.1815	52.442
/endosome/work/PCDC/shared/IntegratedLearner_202412/A_Integrative_Pipeline_Code/A_Integrative_Pipeline_Scripts/results/performance_csv/Wang_urea/Wang_urea__model-enet__metabT-log2__taxaT-clr__metabR-none__taxaR-none_run16.csv	Wang_urea__model-enet__metabT-log2__taxaT-clr__metabR-none__taxaR-none_run16.csv	Wang_urea	16	enet	log2	clr	full	log2	clr	none	none	metabR=none; taxaR=none	model=enet | metabT=log2 | taxaT=clr | metabR=none | taxaR=none	concat_scaling	Train	MEDIAN_ABS_ERROR	4.57475	0.590047	15	4.24799	4.9015
/endosome/work/PCDC/shared/IntegratedLearner_202412/A_Integrative_Pipeline_Code/A_Integrative_Pipeline_Scripts/results/performance_csv/Wang_urea/Wang_urea__model-enet__metabT-log2__taxaT-clr__metabR-none__taxaR-none_run16.csv	Wang_urea__model-enet__metabT-log2__taxaT-clr__metabR-none__taxaR-none_run16.csv	Wang_urea	16	enet	log2	clr	full	log2	clr	none	none	metabR=none; taxaR=none	model=enet | metabT=log2 | taxaT=clr | metabR=none | taxaR=none	concat_scaling	Test	RMSE	6.61013	NA	1	NA	NA
/endosome/work/PCDC/shared/IntegratedLearner_202412/A_Integrative_Pipeline_Code/A_Integrative_Pipeline_Scripts/results/performance_csv/Wang_urea/Wang_urea__model-enet__metabT-log2__taxaT-clr__metabR-none__taxaR-none_run16.csv	Wang_urea__model-enet__metabT-log2__taxaT-clr__metabR-none__taxaR-none_run16.csv	Wang_urea	16	enet	log2	clr	full	log2	clr	none	none	metabR=none; taxaR=none	model=enet | metabT=log2 | taxaT=clr | metabR=none | taxaR=none	concat_scaling	Test	R2	0.586958	NA	1	NA	NA
/endosome/work/PCDC/shared/IntegratedLearner_202412/A_Integrative_Pipeline_Code/A_Integrative_Pipeline_Scripts/results/performance_csv/Wang_urea/Wang_urea__model-enet__metabT-log2__taxaT-clr__metabR-none__taxaR-none_run16.csv	Wang_urea__model-enet__metabT-log2__taxaT-clr__metabR-none__taxaR-none_run16.csv	Wang_urea	16	enet	log2	clr	full	log2	clr	none	none	metabR=none; taxaR=none	model=enet | metabT=log2 | taxaT=clr | metabR=none | taxaR=none	concat_scaling	Test	MAE	5.04614	NA	1	NA	NA
/endosome/work/PCDC/shared/IntegratedLearner_202412/A_Integrative_Pipeline_Code/A_Integrative_Pipeline_Scripts/results/performance_csv/Wang_urea/Wang_urea__model-enet__metabT-log2__taxaT-clr__metabR-none__taxaR-none_run16.csv	Wang_urea__model-enet__metabT-log2__taxaT-clr__metabR-none__taxaR-none_run16.csv	Wang_urea	16	enet	log2	clr	full	log2	clr	none	none	metabR=none; taxaR=none	model=enet | metabT=log2 | taxaT=clr | metabR=none | taxaR=none	concat_scaling	Test	MAPE	31.9651	NA	1	NA	NA
/endosome/work/PCDC/shared/IntegratedLearner_202412/A_Integrative_Pipeline_Code/A_Integrative_Pipeline_Scripts/results/performance_csv/Wang_urea/Wang_urea__model-enet__metabT-log2__taxaT-clr__metabR-none__taxaR-none_run16.csv	Wang_urea__model-enet__metabT-log2__taxaT-clr__metabR-none__taxaR-none_run16.csv	Wang_urea	16	enet	log2	clr	full	log2	clr	none	none	metabR=none; taxaR=none	model=enet | metabT=log2 | taxaT=clr | metabR=none | taxaR=none	concat_scaling	Test	MEDIAN_ABS_ERROR	3.79487	NA	1	NA	NA
/endosome/work/PCDC/shared/IntegratedLearner_202412/A_Integrative_Pipeline_Code/A_Integrative_Pipeline_Scripts/results/performance_csv/Wang_urea/Wang_urea__model-enet__metabT-log2__taxaT-clr__metabR-none__taxaR-none_run16.csv	Wang_urea__model-enet__metabT-log2__taxaT-clr__metabR-none__taxaR-none_run16.csv	Wang_urea	16	enet	log2	clr	full	log2	clr	none	none	metabR=none; taxaR=none	model=enet | metabT=log2 | taxaT=clr | metabR=none | taxaR=none	concat_scaling_weights	Train	RMSE	7.01913	0.484035	15	6.75108	7.28718
/endosome/work/PCDC/shared/IntegratedLearner_202412/A_Integrative_Pipeline_Code/A_Integrative_Pipeline_Scripts/results/performance_csv/Wang_urea/Wang_urea__model-enet__metabT-log2__taxaT-clr__metabR-none__taxaR-none_run16.csv	Wang_urea__model-enet__metabT-log2__taxaT-clr__metabR-none__taxaR-none_run16.csv	Wang_urea	16	enet	log2	clr	full	log2	clr	none	none	metabR=none; taxaR=none	model=enet | metabT=log2 | taxaT=clr | metabR=none | taxaR=none	concat_scaling_weights	Train	R2	0.506825	0.0513517	15	0.478388	0.535263
/endosome/work/PCDC/shared/IntegratedLearner_202412/A_Integrative_Pipeline_Code/A_Integrative_Pipeline_Scripts/results/performance_csv/Wang_urea/Wang_urea__model-enet__metabT-log2__taxaT-clr__metabR-none__taxaR-none_run16.csv	Wang_urea__model-enet__metabT-log2__taxaT-clr__metabR-none__taxaR-none_run16.csv	Wang_urea	16	enet	log2	clr	full	log2	clr	none	none	metabR=none; taxaR=none	model=enet | metabT=log2 | taxaT=clr | metabR=none | taxaR=none	concat_scaling_weights	Train	MAE	5.60552	0.432963	15	5.36575	5.84529
/endosome/work/PCDC/shared/IntegratedLearner_202412/A_Integrative_Pipeline_Code/A_Integrative_Pipeline_Scripts/results/performance_csv/Wang_urea/Wang_urea__model-enet__metabT-log2__taxaT-clr__metabR-none__taxaR-none_run16.csv	Wang_urea__model-enet__metabT-log2__taxaT-clr__metabR-none__taxaR-none_run16.csv	Wang_urea	16	enet	log2	clr	full	log2	clr	none	none	metabR=none; taxaR=none	model=enet | metabT=log2 | taxaT=clr | metabR=none | taxaR=none	concat_scaling_weights	Train	MAPE	47.5375	8.01459	15	43.0991	51.9758
/endosome/work/PCDC/shared/IntegratedLearner_202412/A_Integrative_Pipeline_Code/A_Integrative_Pipeline_Scripts/results/performance_csv/Wang_urea/Wang_urea__model-enet__metabT-log2__taxaT-clr__metabR-none__taxaR-none_run16.csv	Wang_urea__model-enet__metabT-log2__taxaT-clr__metabR-none__taxaR-none_run16.csv	Wang_urea	16	enet	log2	clr	full	log2	clr	none	none	metabR=none; taxaR=none	model=enet | metabT=log2 | taxaT=clr | metabR=none | taxaR=none	concat_scaling_weights	Train	MEDIAN_ABS_ERROR	4.66007	0.548671	15	4.35622	4.96391
/endosome/work/PCDC/shared/IntegratedLearner_202412/A_Integrative_Pipeline_Code/A_Integrative_Pipeline_Scripts/results/performance_csv/Wang_urea/Wang_urea__model-enet__metabT-log2__taxaT-clr__metabR-none__taxaR-none_run16.csv	Wang_urea__model-enet__metabT-log2__taxaT-clr__metabR-none__taxaR-none_run16.csv	Wang_urea	16	enet	log2	clr	full	log2	clr	none	none	metabR=none; taxaR=none	model=enet | metabT=log2 | taxaT=clr | metabR=none | taxaR=none	concat_scaling_weights	Test	RMSE	6.70784	NA	1	NA	NA
/endosome/work/PCDC/shared/IntegratedLearner_202412/A_Integrative_Pipeline_Code/A_Integrative_Pipeline_Scripts/results/performance_csv/Wang_urea/Wang_urea__model-enet__metabT-log2__taxaT-clr__metabR-none__taxaR-none_run16.csv	Wang_urea__model-enet__metabT-log2__taxaT-clr__metabR-none__taxaR-none_run16.csv	Wang_urea	16	enet	log2	clr	full	log2	clr	none	none	metabR=none; taxaR=none	model=enet | metabT=log2 | taxaT=clr | metabR=none | taxaR=none	concat_scaling_weights	Test	R2	0.574657	NA	1	NA	NA
/endosome/work/PCDC/shared/IntegratedLearner_202412/A_Integrative_Pipeline_Code/A_Integrative_Pipeline_Scripts/results/performance_csv/Wang_urea/Wang_urea__model-enet__metabT-log2__taxaT-clr__metabR-none__taxaR-none_run16.csv	Wang_urea__model-enet__metabT-log2__taxaT-clr__metabR-none__taxaR-none_run16.csv	Wang_urea	16	enet	log2	clr	full	log2	clr	none	none	metabR=none; taxaR=none	model=enet | metabT=log2 | taxaT=clr | metabR=none | taxaR=none	concat_scaling_weights	Test	MAE	5.23381	NA	1	NA	NA
/endosome/work/PCDC/shared/IntegratedLearner_202412/A_Integrative_Pipeline_Code/A_Integrative_Pipeline_Scripts/results/performance_csv/Wang_urea/Wang_urea__model-enet__metabT-log2__taxaT-clr__metabR-none__taxaR-none_run16.csv	Wang_urea__model-enet__metabT-log2__taxaT-clr__metabR-none__taxaR-none_run16.csv	Wang_urea	16	enet	log2	clr	full	log2	clr	none	none	metabR=none; taxaR=none	model=enet | metabT=log2 | taxaT=clr | metabR=none | taxaR=none	concat_scaling_weights	Test	MAPE	32.4309	NA	1	NA	NA
/endosome/work/PCDC/shared/IntegratedLearner_202412/A_Integrative_Pipeline_Code/A_Integrative_Pipeline_Scripts/results/performance_csv/Wang_urea/Wang_urea__model-enet__metabT-log2__taxaT-clr__metabR-none__taxaR-none_run16.csv	Wang_urea__model-enet__metabT-log2__taxaT-clr__metabR-none__taxaR-none_run16.csv	Wang_urea	16	enet	log2	clr	full	log2	clr	none	none	metabR=none; taxaR=none	model=enet | metabT=log2 | taxaT=clr | metabR=none | taxaR=none	concat_scaling_weights	Test	MEDIAN_ABS_ERROR	4.36926	NA	1	NA	NA
/endosome/work/PCDC/shared/IntegratedLearner_202412/A_Integrative_Pipeline_Code/A_Integrative_Pipeline_Scripts/results/performance_csv/Wang_urea/Wang_urea__model-enet__metabT-log2__taxaT-clr__metabR-none__taxaR-none_run16.csv	Wang_urea__model-enet__metabT-log2__taxaT-clr__metabR-none__taxaR-none_run16.csv	Wang_urea	16	enet	log2	clr	full	log2	clr	none	none	metabR=none; taxaR=none	model=enet | metabT=log2 | taxaT=clr | metabR=none | taxaR=none	stacked_average	Train	RMSE	NA	NA	0	NA	NA
/endosome/work/PCDC/shared/IntegratedLearner_202412/A_Integrative_Pipeline_Code/A_Integrative_Pipeline_Scripts/results/performance_csv/Wang_urea/Wang_urea__model-enet__metabT-log2__taxaT-clr__metabR-none__taxaR-none_run16.csv	Wang_urea__model-enet__metabT-log2__taxaT-clr__metabR-none__taxaR-none_run16.csv	Wang_urea	16	enet	log2	clr	full	log2	clr	none	none	metabR=none; taxaR=none	model=enet | metabT=log2 | taxaT=clr | metabR=none | taxaR=none	stacked_average	Train	R2	NA	NA	0	NA	NA
/endosome/work/PCDC/shared/IntegratedLearner_202412/A_Integrative_Pipeline_Code/A_Integrative_Pipeline_Scripts/results/performance_csv/Wang_urea/Wang_urea__model-enet__metabT-log2__taxaT-clr__metabR-none__taxaR-none_run16.csv	Wang_urea__model-enet__metabT-log2__taxaT-clr__metabR-none__taxaR-none_run16.csv	Wang_urea	16	enet	log2	clr	full	log2	clr	none	none	metabR=none; taxaR=none	model=enet | metabT=log2 | taxaT=clr | metabR=none | taxaR=none	stacked_average	Train	MAE	NA	NA	0	NA	NA
/endosome/work/PCDC/shared/IntegratedLearner_202412/A_Integrative_Pipeline_Code/A_Integrative_Pipeline_Scripts/results/performance_csv/Wang_urea/Wang_urea__model-enet__metabT-log2__taxaT-clr__metabR-none__taxaR-none_run16.csv	Wang_urea__model-enet__metabT-log2__taxaT-clr__metabR-none__taxaR-none_run16.csv	Wang_urea	16	enet	log2	clr	full	log2	clr	none	none	metabR=none; taxaR=none	model=enet | metabT=log2 | taxaT=clr | metabR=none | taxaR=none	stacked_average	Train	MAPE	NA	NA	0	NA	NA
/endosome/work/PCDC/shared/IntegratedLearner_202412/A_Integrative_Pipeline_Code/A_Integrative_Pipeline_Scripts/results/performance_csv/Wang_urea/Wang_urea__model-enet__metabT-log2__taxaT-clr__metabR-none__taxaR-none_run16.csv	Wang_urea__model-enet__metabT-log2__taxaT-clr__metabR-none__taxaR-none_run16.csv	Wang_urea	16	enet	log2	clr	full	log2	clr	none	none	metabR=none; taxaR=none	model=enet | metabT=log2 | taxaT=clr | metabR=none | taxaR=none	stacked_average	Train	MEDIAN_ABS_ERROR	NA	NA	0	NA	NA
/endosome/work/PCDC/shared/IntegratedLearner_202412/A_Integrative_Pipeline_Code/A_Integrative_Pipeline_Scripts/results/performance_csv/Wang_urea/Wang_urea__model-enet__metabT-log2__taxaT-clr__metabR-none__taxaR-none_run16.csv	Wang_urea__model-enet__metabT-log2__taxaT-clr__metabR-none__taxaR-none_run16.csv	Wang_urea	16	enet	log2	clr	full	log2	clr	none	none	metabR=none; taxaR=none	model=enet | metabT=log2 | taxaT=clr | metabR=none | taxaR=none	stacked_average	Test	RMSE	6.97581	NA	1	NA	NA
/endosome/work/PCDC/shared/IntegratedLearner_202412/A_Integrative_Pipeline_Code/A_Integrative_Pipeline_Scripts/results/performance_csv/Wang_urea/Wang_urea__model-enet__metabT-log2__taxaT-clr__metabR-none__taxaR-none_run16.csv	Wang_urea__model-enet__metabT-log2__taxaT-clr__metabR-none__taxaR-none_run16.csv	Wang_urea	16	enet	log2	clr	full	log2	clr	none	none	metabR=none; taxaR=none	model=enet | metabT=log2 | taxaT=clr | metabR=none | taxaR=none	stacked_average	Test	R2	0.539994	NA	1	NA	NA
/endosome/work/PCDC/shared/IntegratedLearner_202412/A_Integrative_Pipeline_Code/A_Integrative_Pipeline_Scripts/results/performance_csv/Wang_urea/Wang_urea__model-enet__metabT-log2__taxaT-clr__metabR-none__taxaR-none_run16.csv	Wang_urea__model-enet__metabT-log2__taxaT-clr__metabR-none__taxaR-none_run16.csv	Wang_urea	16	enet	log2	clr	full	log2	clr	none	none	metabR=none; taxaR=none	model=enet | metabT=log2 | taxaT=clr | metabR=none | taxaR=none	stacked_average	Test	MAE	5.71848	NA	1	NA	NA
/endosome/work/PCDC/shared/IntegratedLearner_202412/A_Integrative_Pipeline_Code/A_Integrative_Pipeline_Scripts/results/performance_csv/Wang_urea/Wang_urea__model-enet__metabT-log2__taxaT-clr__metabR-none__taxaR-none_run16.csv	Wang_urea__model-enet__metabT-log2__taxaT-clr__metabR-none__taxaR-none_run16.csv	Wang_urea	16	enet	log2	clr	full	log2	clr	none	none	metabR=none; taxaR=none	model=enet | metabT=log2 | taxaT=clr | metabR=none | taxaR=none	stacked_average	Test	MAPE	39.3586	NA	1	NA	NA
/endosome/work/PCDC/shared/IntegratedLearner_202412/A_Integrative_Pipeline_Code/A_Integrative_Pipeline_Scripts/results/performance_csv/Wang_urea/Wang_urea__model-enet__metabT-log2__taxaT-clr__metabR-none__taxaR-none_run16.csv	Wang_urea__model-enet__metabT-log2__taxaT-clr__metabR-none__taxaR-none_run16.csv	Wang_urea	16	enet	log2	clr	full	log2	clr	none	none	metabR=none; taxaR=none	model=enet | metabT=log2 | taxaT=clr | metabR=none | taxaR=none	stacked_average	Test	MEDIAN_ABS_ERROR	4.72254	NA	1	NA	NA
/endosome/work/PCDC/shared/IntegratedLearner_202412/A_Integrative_Pipeline_Code/A_Integrative_Pipeline_Scripts/results/performance_csv/Wang_urea/Wang_urea__model-enet__metabT-log2__taxaT-clr__metabR-none__taxaR-none_run16.csv	Wang_urea__model-enet__metabT-log2__taxaT-clr__metabR-none__taxaR-none_run16.csv	Wang_urea	16	enet	log2	clr	full	log2	clr	none	none	metabR=none; taxaR=none	model=enet | metabT=log2 | taxaT=clr | metabR=none | taxaR=none	stacked_nnls	Train	RMSE	NA	NA	0	NA	NA
/endosome/work/PCDC/shared/IntegratedLearner_202412/A_Integrative_Pipeline_Code/A_Integrative_Pipeline_Scripts/results/performance_csv/Wang_urea/Wang_urea__model-enet__metabT-log2__taxaT-clr__metabR-none__taxaR-none_run16.csv	Wang_urea__model-enet__metabT-log2__taxaT-clr__metabR-none__taxaR-none_run16.csv	Wang_urea	16	enet	log2	clr	full	log2	clr	none	none	metabR=none; taxaR=none	model=enet | metabT=log2 | taxaT=clr | metabR=none | taxaR=none	stacked_nnls	Train	R2	NA	NA	0	NA	NA
/endosome/work/PCDC/shared/IntegratedLearner_202412/A_Integrative_Pipeline_Code/A_Integrative_Pipeline_Scripts/results/performance_csv/Wang_urea/Wang_urea__model-enet__metabT-log2__taxaT-clr__metabR-none__taxaR-none_run16.csv	Wang_urea__model-enet__metabT-log2__taxaT-clr__metabR-none__taxaR-none_run16.csv	Wang_urea	16	enet	log2	clr	full	log2	clr	none	none	metabR=none; taxaR=none	model=enet | metabT=log2 | taxaT=clr | metabR=none | taxaR=none	stacked_nnls	Train	MAE	NA	NA	0	NA	NA
/endosome/work/PCDC/shared/IntegratedLearner_202412/A_Integrative_Pipeline_Code/A_Integrative_Pipeline_Scripts/results/performance_csv/Wang_urea/Wang_urea__model-enet__metabT-log2__taxaT-clr__metabR-none__taxaR-none_run16.csv	Wang_urea__model-enet__metabT-log2__taxaT-clr__metabR-none__taxaR-none_run16.csv	Wang_urea	16	enet	log2	clr	full	log2	clr	none	none	metabR=none; taxaR=none	model=enet | metabT=log2 | taxaT=clr | metabR=none | taxaR=none	stacked_nnls	Train	MAPE	NA	NA	0	NA	NA
/endosome/work/PCDC/shared/IntegratedLearner_202412/A_Integrative_Pipeline_Code/A_Integrative_Pipeline_Scripts/results/performance_csv/Wang_urea/Wang_urea__model-enet__metabT-log2__taxaT-clr__metabR-none__taxaR-none_run16.csv	Wang_urea__model-enet__metabT-log2__taxaT-clr__metabR-none__taxaR-none_run16.csv	Wang_urea	16	enet	log2	clr	full	log2	clr	none	none	metabR=none; taxaR=none	model=enet | metabT=log2 | taxaT=clr | metabR=none | taxaR=none	stacked_nnls	Train	MEDIAN_ABS_ERROR	NA	NA	0	NA	NA
/endosome/work/PCDC/shared/IntegratedLearner_202412/A_Integrative_Pipeline_Code/A_Integrative_Pipeline_Scripts/results/performance_csv/Wang_urea/Wang_urea__model-enet__metabT-log2__taxaT-clr__metabR-none__taxaR-none_run16.csv	Wang_urea__model-enet__metabT-log2__taxaT-clr__metabR-none__taxaR-none_run16.csv	Wang_urea	16	enet	log2	clr	full	log2	clr	none	none	metabR=none; taxaR=none	model=enet | metabT=log2 | taxaT=clr | metabR=none | taxaR=none	stacked_nnls	Test	RMSE	6.58072	NA	1	NA	NA
/endosome/work/PCDC/shared/IntegratedLearner_202412/A_Integrative_Pipeline_Code/A_Integrative_Pipeline_Scripts/results/performance_csv/Wang_urea/Wang_urea__model-enet__metabT-log2__taxaT-clr__metabR-none__taxaR-none_run16.csv	Wang_urea__model-enet__metabT-log2__taxaT-clr__metabR-none__taxaR-none_run16.csv	Wang_urea	16	enet	log2	clr	full	log2	clr	none	none	metabR=none; taxaR=none	model=enet | metabT=log2 | taxaT=clr | metabR=none | taxaR=none	stacked_nnls	Test	R2	0.590625	NA	1	NA	NA
/endosome/work/PCDC/shared/IntegratedLearner_202412/A_Integrative_Pipeline_Code/A_Integrative_Pipeline_Scripts/results/performance_csv/Wang_urea/Wang_urea__model-enet__metabT-log2__taxaT-clr__metabR-none__taxaR-none_run16.csv	Wang_urea__model-enet__metabT-log2__taxaT-clr__metabR-none__taxaR-none_run16.csv	Wang_urea	16	enet	log2	clr	full	log2	clr	none	none	metabR=none; taxaR=none	model=enet | metabT=log2 | taxaT=clr | metabR=none | taxaR=none	stacked_nnls	Test	MAE	5.13794	NA	1	NA	NA
/endosome/work/PCDC/shared/IntegratedLearner_202412/A_Integrative_Pipeline_Code/A_Integrative_Pipeline_Scripts/results/performance_csv/Wang_urea/Wang_urea__model-enet__metabT-log2__taxaT-clr__metabR-none__taxaR-none_run16.csv	Wang_urea__model-enet__metabT-log2__taxaT-clr__metabR-none__taxaR-none_run16.csv	Wang_urea	16	enet	log2	clr	full	log2	clr	none	none	metabR=none; taxaR=none	model=enet | metabT=log2 | taxaT=clr | metabR=none | taxaR=none	stacked_nnls	Test	MAPE	31.4524	NA	1	NA	NA
/endosome/work/PCDC/shared/IntegratedLearner_202412/A_Integrative_Pipeline_Code/A_Integrative_Pipeline_Scripts/results/performance_csv/Wang_urea/Wang_urea__model-enet__metabT-log2__taxaT-clr__metabR-none__taxaR-none_run16.csv	Wang_urea__model-enet__metabT-log2__taxaT-clr__metabR-none__taxaR-none_run16.csv	Wang_urea	16	enet	log2	clr	full	log2	clr	none	none	metabR=none; taxaR=none	model=enet | metabT=log2 | taxaT=clr | metabR=none | taxaR=none	stacked_nnls	Test	MEDIAN_ABS_ERROR	4.12952	NA	1	NA	NA
/endosome/work/PCDC/shared/IntegratedLearner_202412/A_Integrative_Pipeline_Code/A_Integrative_Pipeline_Scripts/results/performance_csv/Wang_urea/Wang_urea__model-enet__metabT-log2__taxaT-clr__metabR-none__taxaR-none_run16.csv	Wang_urea__model-enet__metabT-log2__taxaT-clr__metabR-none__taxaR-none_run16.csv	Wang_urea	16	enet	log2	clr	full	log2	clr	none	none	metabR=none; taxaR=none	model=enet | metabT=log2 | taxaT=clr | metabR=none | taxaR=none	stacked_sparse	Train	RMSE	NA	NA	0	NA	NA
/endosome/work/PCDC/shared/IntegratedLearner_202412/A_Integrative_Pipeline_Code/A_Integrative_Pipeline_Scripts/results/performance_csv/Wang_urea/Wang_urea__model-enet__metabT-log2__taxaT-clr__metabR-none__taxaR-none_run16.csv	Wang_urea__model-enet__metabT-log2__taxaT-clr__metabR-none__taxaR-none_run16.csv	Wang_urea	16	enet	log2	clr	full	log2	clr	none	none	metabR=none; taxaR=none	model=enet | metabT=log2 | taxaT=clr | metabR=none | taxaR=none	stacked_sparse	Train	R2	NA	NA	0	NA	NA
/endosome/work/PCDC/shared/IntegratedLearner_202412/A_Integrative_Pipeline_Code/A_Integrative_Pipeline_Scripts/results/performance_csv/Wang_urea/Wang_urea__model-enet__metabT-log2__taxaT-clr__metabR-none__taxaR-none_run16.csv	Wang_urea__model-enet__metabT-log2__taxaT-clr__metabR-none__taxaR-none_run16.csv	Wang_urea	16	enet	log2	clr	full	log2	clr	none	none	metabR=none; taxaR=none	model=enet | metabT=log2 | taxaT=clr | metabR=none | taxaR=none	stacked_sparse	Train	MAE	NA	NA	0	NA	NA
/endosome/work/PCDC/shared/IntegratedLearner_202412/A_Integrative_Pipeline_Code/A_Integrative_Pipeline_Scripts/results/performance_csv/Wang_urea/Wang_urea__model-enet__metabT-log2__taxaT-clr__metabR-none__taxaR-none_run16.csv	Wang_urea__model-enet__metabT-log2__taxaT-clr__metabR-none__taxaR-none_run16.csv	Wang_urea	16	enet	log2	clr	full	log2	clr	none	none	metabR=none; taxaR=none	model=enet | metabT=log2 | taxaT=clr | metabR=none | taxaR=none	stacked_sparse	Train	MAPE	NA	NA	0	NA	NA
/endosome/work/PCDC/shared/IntegratedLearner_202412/A_Integrative_Pipeline_Code/A_Integrative_Pipeline_Scripts/results/performance_csv/Wang_urea/Wang_urea__model-enet__metabT-log2__taxaT-clr__metabR-none__taxaR-none_run16.csv	Wang_urea__model-enet__metabT-log2__taxaT-clr__metabR-none__taxaR-none_run16.csv	Wang_urea	16	enet	log2	clr	full	log2	clr	none	none	metabR=none; taxaR=none	model=enet | metabT=log2 | taxaT=clr | metabR=none | taxaR=none	stacked_sparse	Train	MEDIAN_ABS_ERROR	NA	NA	0	NA	NA
/endosome/work/PCDC/shared/IntegratedLearner_202412/A_Integrative_Pipeline_Code/A_Integrative_Pipeline_Scripts/results/performance_csv/Wang_urea/Wang_urea__model-enet__metabT-log2__taxaT-clr__metabR-none__taxaR-none_run16.csv	Wang_urea__model-enet__metabT-log2__taxaT-clr__metabR-none__taxaR-none_run16.csv	Wang_urea	16	enet	log2	clr	full	log2	clr	none	none	metabR=none; taxaR=none	model=enet | metabT=log2 | taxaT=clr | metabR=none | taxaR=none	stacked_sparse	Test	RMSE	6.4347	NA	1	NA	NA
/endosome/work/PCDC/shared/IntegratedLearner_202412/A_Integrative_Pipeline_Code/A_Integrative_Pipeline_Scripts/results/performance_csv/Wang_urea/Wang_urea__model-enet__metabT-log2__taxaT-clr__metabR-none__taxaR-none_run16.csv	Wang_urea__model-enet__metabT-log2__taxaT-clr__metabR-none__taxaR-none_run16.csv	Wang_urea	16	enet	log2	clr	full	log2	clr	none	none	metabR=none; taxaR=none	model=enet | metabT=log2 | taxaT=clr | metabR=none | taxaR=none	stacked_sparse	Test	R2	0.608592	NA	1	NA	NA
/endosome/work/PCDC/shared/IntegratedLearner_202412/A_Integrative_Pipeline_Code/A_Integrative_Pipeline_Scripts/results/performance_csv/Wang_urea/Wang_urea__model-enet__metabT-log2__taxaT-clr__metabR-none__taxaR-none_run16.csv	Wang_urea__model-enet__metabT-log2__taxaT-clr__metabR-none__taxaR-none_run16.csv	Wang_urea	16	enet	log2	clr	full	log2	clr	none	none	metabR=none; taxaR=none	model=enet | metabT=log2 | taxaT=clr | metabR=none | taxaR=none	stacked_sparse	Test	MAE	4.94053	NA	1	NA	NA
/endosome/work/PCDC/shared/IntegratedLearner_202412/A_Integrative_Pipeline_Code/A_Integrative_Pipeline_Scripts/results/performance_csv/Wang_urea/Wang_urea__model-enet__metabT-log2__taxaT-clr__metabR-none__taxaR-none_run16.csv	Wang_urea__model-enet__metabT-log2__taxaT-clr__metabR-none__taxaR-none_run16.csv	Wang_urea	16	enet	log2	clr	full	log2	clr	none	none	metabR=none; taxaR=none	model=enet | metabT=log2 | taxaT=clr | metabR=none | taxaR=none	stacked_sparse	Test	MAPE	26.3492	NA	1	NA	NA
/endosome/work/PCDC/shared/IntegratedLearner_202412/A_Integrative_Pipeline_Code/A_Integrative_Pipeline_Scripts/results/performance_csv/Wang_urea/Wang_urea__model-enet__metabT-log2__taxaT-clr__metabR-none__taxaR-none_run16.csv	Wang_urea__model-enet__metabT-log2__taxaT-clr__metabR-none__taxaR-none_run16.csv	Wang_urea	16	enet	log2	clr	full	log2	clr	none	none	metabR=none; taxaR=none	model=enet | metabT=log2 | taxaT=clr | metabR=none | taxaR=none	stacked_sparse	Test	MEDIAN_ABS_ERROR	3.70827	NA	1	NA	NA
/endosome/work/PCDC/shared/IntegratedLearner_202412/A_Integrative_Pipeline_Code/A_Integrative_Pipeline_Scripts/results/performance_csv/Wang_urea/Wang_urea__model-enet__metabT-log2__taxaT-clr__metabR-none__taxaR-none_run16.csv	Wang_urea__model-enet__metabT-log2__taxaT-clr__metabR-none__taxaR-none_run16.csv	Wang_urea	16	enet	log2	clr	full	log2	clr	none	none	metabR=none; taxaR=none	model=enet | metabT=log2 | taxaT=clr | metabR=none | taxaR=none	stacked_pls	Train	RMSE	NA	NA	0	NA	NA
/endosome/work/PCDC/shared/IntegratedLearner_202412/A_Integrative_Pipeline_Code/A_Integrative_Pipeline_Scripts/results/performance_csv/Wang_urea/Wang_urea__model-enet__metabT-log2__taxaT-clr__metabR-none__taxaR-none_run16.csv	Wang_urea__model-enet__metabT-log2__taxaT-clr__metabR-none__taxaR-none_run16.csv	Wang_urea	16	enet	log2	clr	full	log2	clr	none	none	metabR=none; taxaR=none	model=enet | metabT=log2 | taxaT=clr | metabR=none | taxaR=none	stacked_pls	Train	R2	NA	NA	0	NA	NA
/endosome/work/PCDC/shared/IntegratedLearner_202412/A_Integrative_Pipeline_Code/A_Integrative_Pipeline_Scripts/results/performance_csv/Wang_urea/Wang_urea__model-enet__metabT-log2__taxaT-clr__metabR-none__taxaR-none_run16.csv	Wang_urea__model-enet__metabT-log2__taxaT-clr__metabR-none__taxaR-none_run16.csv	Wang_urea	16	enet	log2	clr	full	log2	clr	none	none	metabR=none; taxaR=none	model=enet | metabT=log2 | taxaT=clr | metabR=none | taxaR=none	stacked_pls	Train	MAE	NA	NA	0	NA	NA
/endosome/work/PCDC/shared/IntegratedLearner_202412/A_Integrative_Pipeline_Code/A_Integrative_Pipeline_Scripts/results/performance_csv/Wang_urea/Wang_urea__model-enet__metabT-log2__taxaT-clr__metabR-none__taxaR-none_run16.csv	Wang_urea__model-enet__metabT-log2__taxaT-clr__metabR-none__taxaR-none_run16.csv	Wang_urea	16	enet	log2	clr	full	log2	clr	none	none	metabR=none; taxaR=none	model=enet | metabT=log2 | taxaT=clr | metabR=none | taxaR=none	stacked_pls	Train	MAPE	NA	NA	0	NA	NA
/endosome/work/PCDC/shared/IntegratedLearner_202412/A_Integrative_Pipeline_Code/A_Integrative_Pipeline_Scripts/results/performance_csv/Wang_urea/Wang_urea__model-enet__metabT-log2__taxaT-clr__metabR-none__taxaR-none_run16.csv	Wang_urea__model-enet__metabT-log2__taxaT-clr__metabR-none__taxaR-none_run16.csv	Wang_urea	16	enet	log2	clr	full	log2	clr	none	none	metabR=none; taxaR=none	model=enet | metabT=log2 | taxaT=clr | metabR=none | taxaR=none	stacked_pls	Train	MEDIAN_ABS_ERROR	NA	NA	0	NA	NA
/endosome/work/PCDC/shared/IntegratedLearner_202412/A_Integrative_Pipeline_Code/A_Integrative_Pipeline_Scripts/results/performance_csv/Wang_urea/Wang_urea__model-enet__metabT-log2__taxaT-clr__metabR-none__taxaR-none_run16.csv	Wang_urea__model-enet__metabT-log2__taxaT-clr__metabR-none__taxaR-none_run16.csv	Wang_urea	16	enet	log2	clr	full	log2	clr	none	none	metabR=none; taxaR=none	model=enet | metabT=log2 | taxaT=clr | metabR=none | taxaR=none	stacked_pls	Test	RMSE	6.43767	NA	1	NA	NA
/endosome/work/PCDC/shared/IntegratedLearner_202412/A_Integrative_Pipeline_Code/A_Integrative_Pipeline_Scripts/results/performance_csv/Wang_urea/Wang_urea__model-enet__metabT-log2__taxaT-clr__metabR-none__taxaR-none_run16.csv	Wang_urea__model-enet__metabT-log2__taxaT-clr__metabR-none__taxaR-none_run16.csv	Wang_urea	16	enet	log2	clr	full	log2	clr	none	none	metabR=none; taxaR=none	model=enet | metabT=log2 | taxaT=clr | metabR=none | taxaR=none	stacked_pls	Test	R2	0.60823	NA	1	NA	NA
/endosome/work/PCDC/shared/IntegratedLearner_202412/A_Integrative_Pipeline_Code/A_Integrative_Pipeline_Scripts/results/performance_csv/Wang_urea/Wang_urea__model-enet__metabT-log2__taxaT-clr__metabR-none__taxaR-none_run16.csv	Wang_urea__model-enet__metabT-log2__taxaT-clr__metabR-none__taxaR-none_run16.csv	Wang_urea	16	enet	log2	clr	full	log2	clr	none	none	metabR=none; taxaR=none	model=enet | metabT=log2 | taxaT=clr | metabR=none | taxaR=none	stacked_pls	Test	MAE	4.96742	NA	1	NA	NA
/endosome/work/PCDC/shared/IntegratedLearner_202412/A_Integrative_Pipeline_Code/A_Integrative_Pipeline_Scripts/results/performance_csv/Wang_urea/Wang_urea__model-enet__metabT-log2__taxaT-clr__metabR-none__taxaR-none_run16.csv	Wang_urea__model-enet__metabT-log2__taxaT-clr__metabR-none__taxaR-none_run16.csv	Wang_urea	16	enet	log2	clr	full	log2	clr	none	none	metabR=none; taxaR=none	model=enet | metabT=log2 | taxaT=clr | metabR=none | taxaR=none	stacked_pls	Test	MAPE	26.7399	NA	1	NA	NA
/endosome/work/PCDC/shared/IntegratedLearner_202412/A_Integrative_Pipeline_Code/A_Integrative_Pipeline_Scripts/results/performance_csv/Wang_urea/Wang_urea__model-enet__metabT-log2__taxaT-clr__metabR-none__taxaR-none_run16.csv	Wang_urea__model-enet__metabT-log2__taxaT-clr__metabR-none__taxaR-none_run16.csv	Wang_urea	16	enet	log2	clr	full	log2	clr	none	none	metabR=none; taxaR=none	model=enet | metabT=log2 | taxaT=clr | metabR=none | taxaR=none	stacked_pls	Test	MEDIAN_ABS_ERROR	3.72051	NA	1	NA	NA
/endosome/work/PCDC/shared/IntegratedLearner_202412/A_Integrative_Pipeline_Code/A_Integrative_Pipeline_Scripts/results/performance_csv/Wang_urea/Wang_urea__model-enet__metabT-log2__taxaT-clr__metabR-none__taxaR-none_run17.csv	Wang_urea__model-enet__metabT-log2__taxaT-clr__metabR-none__taxaR-none_run17.csv	Wang_urea	17	enet	log2	clr	full	log2	clr	none	none	metabR=none; taxaR=none	model=enet | metabT=log2 | taxaT=clr | metabR=none | taxaR=none	metabolomics	Train	RMSE	6.98103	0.411594	15	6.7531	7.20897
/endosome/work/PCDC/shared/IntegratedLearner_202412/A_Integrative_Pipeline_Code/A_Integrative_Pipeline_Scripts/results/performance_csv/Wang_urea/Wang_urea__model-enet__metabT-log2__taxaT-clr__metabR-none__taxaR-none_run17.csv	Wang_urea__model-enet__metabT-log2__taxaT-clr__metabR-none__taxaR-none_run17.csv	Wang_urea	17	enet	log2	clr	full	log2	clr	none	none	metabR=none; taxaR=none	model=enet | metabT=log2 | taxaT=clr | metabR=none | taxaR=none	metabolomics	Train	R2	0.537403	0.0383521	15	0.516165	0.558642
/endosome/work/PCDC/shared/IntegratedLearner_202412/A_Integrative_Pipeline_Code/A_Integrative_Pipeline_Scripts/results/performance_csv/Wang_urea/Wang_urea__model-enet__metabT-log2__taxaT-clr__metabR-none__taxaR-none_run17.csv	Wang_urea__model-enet__metabT-log2__taxaT-clr__metabR-none__taxaR-none_run17.csv	Wang_urea	17	enet	log2	clr	full	log2	clr	none	none	metabR=none; taxaR=none	model=enet | metabT=log2 | taxaT=clr | metabR=none | taxaR=none	metabolomics	Train	MAE	5.53753	0.281301	15	5.38175	5.69331
/endosome/work/PCDC/shared/IntegratedLearner_202412/A_Integrative_Pipeline_Code/A_Integrative_Pipeline_Scripts/results/performance_csv/Wang_urea/Wang_urea__model-enet__metabT-log2__taxaT-clr__metabR-none__taxaR-none_run17.csv	Wang_urea__model-enet__metabT-log2__taxaT-clr__metabR-none__taxaR-none_run17.csv	Wang_urea	17	enet	log2	clr	full	log2	clr	none	none	metabR=none; taxaR=none	model=enet | metabT=log2 | taxaT=clr | metabR=none | taxaR=none	metabolomics	Train	MAPE	43.7497	7.13642	15	39.7976	47.7017
/endosome/work/PCDC/shared/IntegratedLearner_202412/A_Integrative_Pipeline_Code/A_Integrative_Pipeline_Scripts/results/performance_csv/Wang_urea/Wang_urea__model-enet__metabT-log2__taxaT-clr__metabR-none__taxaR-none_run17.csv	Wang_urea__model-enet__metabT-log2__taxaT-clr__metabR-none__taxaR-none_run17.csv	Wang_urea	17	enet	log2	clr	full	log2	clr	none	none	metabR=none; taxaR=none	model=enet | metabT=log2 | taxaT=clr | metabR=none | taxaR=none	metabolomics	Train	MEDIAN_ABS_ERROR	4.50415	0.426769	15	4.26781	4.74049
/endosome/work/PCDC/shared/IntegratedLearner_202412/A_Integrative_Pipeline_Code/A_Integrative_Pipeline_Scripts/results/performance_csv/Wang_urea/Wang_urea__model-enet__metabT-log2__taxaT-clr__metabR-none__taxaR-none_run17.csv	Wang_urea__model-enet__metabT-log2__taxaT-clr__metabR-none__taxaR-none_run17.csv	Wang_urea	17	enet	log2	clr	full	log2	clr	none	none	metabR=none; taxaR=none	model=enet | metabT=log2 | taxaT=clr | metabR=none | taxaR=none	metabolomics	Test	RMSE	6.71884	NA	1	NA	NA
/endosome/work/PCDC/shared/IntegratedLearner_202412/A_Integrative_Pipeline_Code/A_Integrative_Pipeline_Scripts/results/performance_csv/Wang_urea/Wang_urea__model-enet__metabT-log2__taxaT-clr__metabR-none__taxaR-none_run17.csv	Wang_urea__model-enet__metabT-log2__taxaT-clr__metabR-none__taxaR-none_run17.csv	Wang_urea	17	enet	log2	clr	full	log2	clr	none	none	metabR=none; taxaR=none	model=enet | metabT=log2 | taxaT=clr | metabR=none | taxaR=none	metabolomics	Test	R2	0.469223	NA	1	NA	NA
/endosome/work/PCDC/shared/IntegratedLearner_202412/A_Integrative_Pipeline_Code/A_Integrative_Pipeline_Scripts/results/performance_csv/Wang_urea/Wang_urea__model-enet__metabT-log2__taxaT-clr__metabR-none__taxaR-none_run17.csv	Wang_urea__model-enet__metabT-log2__taxaT-clr__metabR-none__taxaR-none_run17.csv	Wang_urea	17	enet	log2	clr	full	log2	clr	none	none	metabR=none; taxaR=none	model=enet | metabT=log2 | taxaT=clr | metabR=none | taxaR=none	metabolomics	Test	MAE	5.38746	NA	1	NA	NA
/endosome/work/PCDC/shared/IntegratedLearner_202412/A_Integrative_Pipeline_Code/A_Integrative_Pipeline_Scripts/results/performance_csv/Wang_urea/Wang_urea__model-enet__metabT-log2__taxaT-clr__metabR-none__taxaR-none_run17.csv	Wang_urea__model-enet__metabT-log2__taxaT-clr__metabR-none__taxaR-none_run17.csv	Wang_urea	17	enet	log2	clr	full	log2	clr	none	none	metabR=none; taxaR=none	model=enet | metabT=log2 | taxaT=clr | metabR=none | taxaR=none	metabolomics	Test	MAPE	45.2463	NA	1	NA	NA
/endosome/work/PCDC/shared/IntegratedLearner_202412/A_Integrative_Pipeline_Code/A_Integrative_Pipeline_Scripts/results/performance_csv/Wang_urea/Wang_urea__model-enet__metabT-log2__taxaT-clr__metabR-none__taxaR-none_run17.csv	Wang_urea__model-enet__metabT-log2__taxaT-clr__metabR-none__taxaR-none_run17.csv	Wang_urea	17	enet	log2	clr	full	log2	clr	none	none	metabR=none; taxaR=none	model=enet | metabT=log2 | taxaT=clr | metabR=none | taxaR=none	metabolomics	Test	MEDIAN_ABS_ERROR	4.73082	NA	1	NA	NA
/endosome/work/PCDC/shared/IntegratedLearner_202412/A_Integrative_Pipeline_Code/A_Integrative_Pipeline_Scripts/results/performance_csv/Wang_urea/Wang_urea__model-enet__metabT-log2__taxaT-clr__metabR-none__taxaR-none_run17.csv	Wang_urea__model-enet__metabT-log2__taxaT-clr__metabR-none__taxaR-none_run17.csv	Wang_urea	17	enet	log2	clr	full	log2	clr	none	none	metabR=none; taxaR=none	model=enet | metabT=log2 | taxaT=clr | metabR=none | taxaR=none	mss	Train	RMSE	8.67654	0.64653	15	8.3185	9.03458
/endosome/work/PCDC/shared/IntegratedLearner_202412/A_Integrative_Pipeline_Code/A_Integrative_Pipeline_Scripts/results/performance_csv/Wang_urea/Wang_urea__model-enet__metabT-log2__taxaT-clr__metabR-none__taxaR-none_run17.csv	Wang_urea__model-enet__metabT-log2__taxaT-clr__metabR-none__taxaR-none_run17.csv	Wang_urea	17	enet	log2	clr	full	log2	clr	none	none	metabR=none; taxaR=none	model=enet | metabT=log2 | taxaT=clr | metabR=none | taxaR=none	mss	Train	R2	0.283484	0.0965666	15	0.230007	0.336961
/endosome/work/PCDC/shared/IntegratedLearner_202412/A_Integrative_Pipeline_Code/A_Integrative_Pipeline_Scripts/results/performance_csv/Wang_urea/Wang_urea__model-enet__metabT-log2__taxaT-clr__metabR-none__taxaR-none_run17.csv	Wang_urea__model-enet__metabT-log2__taxaT-clr__metabR-none__taxaR-none_run17.csv	Wang_urea	17	enet	log2	clr	full	log2	clr	none	none	metabR=none; taxaR=none	model=enet | metabT=log2 | taxaT=clr | metabR=none | taxaR=none	mss	Train	MAE	7.06804	0.519431	15	6.78039	7.3557
/endosome/work/PCDC/shared/IntegratedLearner_202412/A_Integrative_Pipeline_Code/A_Integrative_Pipeline_Scripts/results/performance_csv/Wang_urea/Wang_urea__model-enet__metabT-log2__taxaT-clr__metabR-none__taxaR-none_run17.csv	Wang_urea__model-enet__metabT-log2__taxaT-clr__metabR-none__taxaR-none_run17.csv	Wang_urea	17	enet	log2	clr	full	log2	clr	none	none	metabR=none; taxaR=none	model=enet | metabT=log2 | taxaT=clr | metabR=none | taxaR=none	mss	Train	MAPE	69.2204	14.4539	15	61.2161	77.2247
/endosome/work/PCDC/shared/IntegratedLearner_202412/A_Integrative_Pipeline_Code/A_Integrative_Pipeline_Scripts/results/performance_csv/Wang_urea/Wang_urea__model-enet__metabT-log2__taxaT-clr__metabR-none__taxaR-none_run17.csv	Wang_urea__model-enet__metabT-log2__taxaT-clr__metabR-none__taxaR-none_run17.csv	Wang_urea	17	enet	log2	clr	full	log2	clr	none	none	metabR=none; taxaR=none	model=enet | metabT=log2 | taxaT=clr | metabR=none | taxaR=none	mss	Train	MEDIAN_ABS_ERROR	6.55896	0.880207	15	6.07152	7.04641
/endosome/work/PCDC/shared/IntegratedLearner_202412/A_Integrative_Pipeline_Code/A_Integrative_Pipeline_Scripts/results/performance_csv/Wang_urea/Wang_urea__model-enet__metabT-log2__taxaT-clr__metabR-none__taxaR-none_run17.csv	Wang_urea__model-enet__metabT-log2__taxaT-clr__metabR-none__taxaR-none_run17.csv	Wang_urea	17	enet	log2	clr	full	log2	clr	none	none	metabR=none; taxaR=none	model=enet | metabT=log2 | taxaT=clr | metabR=none | taxaR=none	mss	Test	RMSE	6.33389	NA	1	NA	NA
/endosome/work/PCDC/shared/IntegratedLearner_202412/A_Integrative_Pipeline_Code/A_Integrative_Pipeline_Scripts/results/performance_csv/Wang_urea/Wang_urea__model-enet__metabT-log2__taxaT-clr__metabR-none__taxaR-none_run17.csv	Wang_urea__model-enet__metabT-log2__taxaT-clr__metabR-none__taxaR-none_run17.csv	Wang_urea	17	enet	log2	clr	full	log2	clr	none	none	metabR=none; taxaR=none	model=enet | metabT=log2 | taxaT=clr | metabR=none | taxaR=none	mss	Test	R2	0.528302	NA	1	NA	NA
/endosome/work/PCDC/shared/IntegratedLearner_202412/A_Integrative_Pipeline_Code/A_Integrative_Pipeline_Scripts/results/performance_csv/Wang_urea/Wang_urea__model-enet__metabT-log2__taxaT-clr__metabR-none__taxaR-none_run17.csv	Wang_urea__model-enet__metabT-log2__taxaT-clr__metabR-none__taxaR-none_run17.csv	Wang_urea	17	enet	log2	clr	full	log2	clr	none	none	metabR=none; taxaR=none	model=enet | metabT=log2 | taxaT=clr | metabR=none | taxaR=none	mss	Test	MAE	5.2506	NA	1	NA	NA
/endosome/work/PCDC/shared/IntegratedLearner_202412/A_Integrative_Pipeline_Code/A_Integrative_Pipeline_Scripts/results/performance_csv/Wang_urea/Wang_urea__model-enet__metabT-log2__taxaT-clr__metabR-none__taxaR-none_run17.csv	Wang_urea__model-enet__metabT-log2__taxaT-clr__metabR-none__taxaR-none_run17.csv	Wang_urea	17	enet	log2	clr	full	log2	clr	none	none	metabR=none; taxaR=none	model=enet | metabT=log2 | taxaT=clr | metabR=none | taxaR=none	mss	Test	MAPE	44.2997	NA	1	NA	NA
/endosome/work/PCDC/shared/IntegratedLearner_202412/A_Integrative_Pipeline_Code/A_Integrative_Pipeline_Scripts/results/performance_csv/Wang_urea/Wang_urea__model-enet__metabT-log2__taxaT-clr__metabR-none__taxaR-none_run17.csv	Wang_urea__model-enet__metabT-log2__taxaT-clr__metabR-none__taxaR-none_run17.csv	Wang_urea	17	enet	log2	clr	full	log2	clr	none	none	metabR=none; taxaR=none	model=enet | metabT=log2 | taxaT=clr | metabR=none | taxaR=none	mss	Test	MEDIAN_ABS_ERROR	4.92465	NA	1	NA	NA
/endosome/work/PCDC/shared/IntegratedLearner_202412/A_Integrative_Pipeline_Code/A_Integrative_Pipeline_Scripts/results/performance_csv/Wang_urea/Wang_urea__model-enet__metabT-log2__taxaT-clr__metabR-none__taxaR-none_run17.csv	Wang_urea__model-enet__metabT-log2__taxaT-clr__metabR-none__taxaR-none_run17.csv	Wang_urea	17	enet	log2	clr	full	log2	clr	none	none	metabR=none; taxaR=none	model=enet | metabT=log2 | taxaT=clr | metabR=none | taxaR=none	concat_none	Train	RMSE	7.3356	0.50428	15	7.05634	7.61486
/endosome/work/PCDC/shared/IntegratedLearner_202412/A_Integrative_Pipeline_Code/A_Integrative_Pipeline_Scripts/results/performance_csv/Wang_urea/Wang_urea__model-enet__metabT-log2__taxaT-clr__metabR-none__taxaR-none_run17.csv	Wang_urea__model-enet__metabT-log2__taxaT-clr__metabR-none__taxaR-none_run17.csv	Wang_urea	17	enet	log2	clr	full	log2	clr	none	none	metabR=none; taxaR=none	model=enet | metabT=log2 | taxaT=clr | metabR=none | taxaR=none	concat_none	Train	R2	0.489089	0.0507408	15	0.46099	0.517188
/endosome/work/PCDC/shared/IntegratedLearner_202412/A_Integrative_Pipeline_Code/A_Integrative_Pipeline_Scripts/results/performance_csv/Wang_urea/Wang_urea__model-enet__metabT-log2__taxaT-clr__metabR-none__taxaR-none_run17.csv	Wang_urea__model-enet__metabT-log2__taxaT-clr__metabR-none__taxaR-none_run17.csv	Wang_urea	17	enet	log2	clr	full	log2	clr	none	none	metabR=none; taxaR=none	model=enet | metabT=log2 | taxaT=clr | metabR=none | taxaR=none	concat_none	Train	MAE	5.85507	0.338188	15	5.66779	6.04235
/endosome/work/PCDC/shared/IntegratedLearner_202412/A_Integrative_Pipeline_Code/A_Integrative_Pipeline_Scripts/results/performance_csv/Wang_urea/Wang_urea__model-enet__metabT-log2__taxaT-clr__metabR-none__taxaR-none_run17.csv	Wang_urea__model-enet__metabT-log2__taxaT-clr__metabR-none__taxaR-none_run17.csv	Wang_urea	17	enet	log2	clr	full	log2	clr	none	none	metabR=none; taxaR=none	model=enet | metabT=log2 | taxaT=clr | metabR=none | taxaR=none	concat_none	Train	MAPE	50.0074	9.39171	15	44.8064	55.2083
/endosome/work/PCDC/shared/IntegratedLearner_202412/A_Integrative_Pipeline_Code/A_Integrative_Pipeline_Scripts/results/performance_csv/Wang_urea/Wang_urea__model-enet__metabT-log2__taxaT-clr__metabR-none__taxaR-none_run17.csv	Wang_urea__model-enet__metabT-log2__taxaT-clr__metabR-none__taxaR-none_run17.csv	Wang_urea	17	enet	log2	clr	full	log2	clr	none	none	metabR=none; taxaR=none	model=enet | metabT=log2 | taxaT=clr | metabR=none | taxaR=none	concat_none	Train	MEDIAN_ABS_ERROR	4.99878	0.580836	15	4.67712	5.32043
/endosome/work/PCDC/shared/IntegratedLearner_202412/A_Integrative_Pipeline_Code/A_Integrative_Pipeline_Scripts/results/performance_csv/Wang_urea/Wang_urea__model-enet__metabT-log2__taxaT-clr__metabR-none__taxaR-none_run17.csv	Wang_urea__model-enet__metabT-log2__taxaT-clr__metabR-none__taxaR-none_run17.csv	Wang_urea	17	enet	log2	clr	full	log2	clr	none	none	metabR=none; taxaR=none	model=enet | metabT=log2 | taxaT=clr | metabR=none | taxaR=none	concat_none	Test	RMSE	5.54245	NA	1	NA	NA
/endosome/work/PCDC/shared/IntegratedLearner_202412/A_Integrative_Pipeline_Code/A_Integrative_Pipeline_Scripts/results/performance_csv/Wang_urea/Wang_urea__model-enet__metabT-log2__taxaT-clr__metabR-none__taxaR-none_run17.csv	Wang_urea__model-enet__metabT-log2__taxaT-clr__metabR-none__taxaR-none_run17.csv	Wang_urea	17	enet	log2	clr	full	log2	clr	none	none	metabR=none; taxaR=none	model=enet | metabT=log2 | taxaT=clr | metabR=none | taxaR=none	concat_none	Test	R2	0.638818	NA	1	NA	NA
/endosome/work/PCDC/shared/IntegratedLearner_202412/A_Integrative_Pipeline_Code/A_Integrative_Pipeline_Scripts/results/performance_csv/Wang_urea/Wang_urea__model-enet__metabT-log2__taxaT-clr__metabR-none__taxaR-none_run17.csv	Wang_urea__model-enet__metabT-log2__taxaT-clr__metabR-none__taxaR-none_run17.csv	Wang_urea	17	enet	log2	clr	full	log2	clr	none	none	metabR=none; taxaR=none	model=enet | metabT=log2 | taxaT=clr | metabR=none | taxaR=none	concat_none	Test	MAE	4.31727	NA	1	NA	NA
/endosome/work/PCDC/shared/IntegratedLearner_202412/A_Integrative_Pipeline_Code/A_Integrative_Pipeline_Scripts/results/performance_csv/Wang_urea/Wang_urea__model-enet__metabT-log2__taxaT-clr__metabR-none__taxaR-none_run17.csv	Wang_urea__model-enet__metabT-log2__taxaT-clr__metabR-none__taxaR-none_run17.csv	Wang_urea	17	enet	log2	clr	full	log2	clr	none	none	metabR=none; taxaR=none	model=enet | metabT=log2 | taxaT=clr | metabR=none | taxaR=none	concat_none	Test	MAPE	33.7768	NA	1	NA	NA
/endosome/work/PCDC/shared/IntegratedLearner_202412/A_Integrative_Pipeline_Code/A_Integrative_Pipeline_Scripts/results/performance_csv/Wang_urea/Wang_urea__model-enet__metabT-log2__taxaT-clr__metabR-none__taxaR-none_run17.csv	Wang_urea__model-enet__metabT-log2__taxaT-clr__metabR-none__taxaR-none_run17.csv	Wang_urea	17	enet	log2	clr	full	log2	clr	none	none	metabR=none; taxaR=none	model=enet | metabT=log2 | taxaT=clr | metabR=none | taxaR=none	concat_none	Test	MEDIAN_ABS_ERROR	3.14572	NA	1	NA	NA
/endosome/work/PCDC/shared/IntegratedLearner_202412/A_Integrative_Pipeline_Code/A_Integrative_Pipeline_Scripts/results/performance_csv/Wang_urea/Wang_urea__model-enet__metabT-log2__taxaT-clr__metabR-none__taxaR-none_run17.csv	Wang_urea__model-enet__metabT-log2__taxaT-clr__metabR-none__taxaR-none_run17.csv	Wang_urea	17	enet	log2	clr	full	log2	clr	none	none	metabR=none; taxaR=none	model=enet | metabT=log2 | taxaT=clr | metabR=none | taxaR=none	concat_scaling	Train	RMSE	7.29454	0.696913	15	6.9086	7.68048
/endosome/work/PCDC/shared/IntegratedLearner_202412/A_Integrative_Pipeline_Code/A_Integrative_Pipeline_Scripts/results/performance_csv/Wang_urea/Wang_urea__model-enet__metabT-log2__taxaT-clr__metabR-none__taxaR-none_run17.csv	Wang_urea__model-enet__metabT-log2__taxaT-clr__metabR-none__taxaR-none_run17.csv	Wang_urea	17	enet	log2	clr	full	log2	clr	none	none	metabR=none; taxaR=none	model=enet | metabT=log2 | taxaT=clr | metabR=none | taxaR=none	concat_scaling	Train	R2	0.4942	0.0736622	15	0.453407	0.534993
/endosome/work/PCDC/shared/IntegratedLearner_202412/A_Integrative_Pipeline_Code/A_Integrative_Pipeline_Scripts/results/performance_csv/Wang_urea/Wang_urea__model-enet__metabT-log2__taxaT-clr__metabR-none__taxaR-none_run17.csv	Wang_urea__model-enet__metabT-log2__taxaT-clr__metabR-none__taxaR-none_run17.csv	Wang_urea	17	enet	log2	clr	full	log2	clr	none	none	metabR=none; taxaR=none	model=enet | metabT=log2 | taxaT=clr | metabR=none | taxaR=none	concat_scaling	Train	MAE	5.83946	0.512074	15	5.55588	6.12303
/endosome/work/PCDC/shared/IntegratedLearner_202412/A_Integrative_Pipeline_Code/A_Integrative_Pipeline_Scripts/results/performance_csv/Wang_urea/Wang_urea__model-enet__metabT-log2__taxaT-clr__metabR-none__taxaR-none_run17.csv	Wang_urea__model-enet__metabT-log2__taxaT-clr__metabR-none__taxaR-none_run17.csv	Wang_urea	17	enet	log2	clr	full	log2	clr	none	none	metabR=none; taxaR=none	model=enet | metabT=log2 | taxaT=clr | metabR=none | taxaR=none	concat_scaling	Train	MAPE	49.9776	9.50061	15	44.7163	55.2388
/endosome/work/PCDC/shared/IntegratedLearner_202412/A_Integrative_Pipeline_Code/A_Integrative_Pipeline_Scripts/results/performance_csv/Wang_urea/Wang_urea__model-enet__metabT-log2__taxaT-clr__metabR-none__taxaR-none_run17.csv	Wang_urea__model-enet__metabT-log2__taxaT-clr__metabR-none__taxaR-none_run17.csv	Wang_urea	17	enet	log2	clr	full	log2	clr	none	none	metabR=none; taxaR=none	model=enet | metabT=log2 | taxaT=clr | metabR=none | taxaR=none	concat_scaling	Train	MEDIAN_ABS_ERROR	4.88273	0.458516	15	4.62882	5.13665
/endosome/work/PCDC/shared/IntegratedLearner_202412/A_Integrative_Pipeline_Code/A_Integrative_Pipeline_Scripts/results/performance_csv/Wang_urea/Wang_urea__model-enet__metabT-log2__taxaT-clr__metabR-none__taxaR-none_run17.csv	Wang_urea__model-enet__metabT-log2__taxaT-clr__metabR-none__taxaR-none_run17.csv	Wang_urea	17	enet	log2	clr	full	log2	clr	none	none	metabR=none; taxaR=none	model=enet | metabT=log2 | taxaT=clr | metabR=none | taxaR=none	concat_scaling	Test	RMSE	5.7951	NA	1	NA	NA
/endosome/work/PCDC/shared/IntegratedLearner_202412/A_Integrative_Pipeline_Code/A_Integrative_Pipeline_Scripts/results/performance_csv/Wang_urea/Wang_urea__model-enet__metabT-log2__taxaT-clr__metabR-none__taxaR-none_run17.csv	Wang_urea__model-enet__metabT-log2__taxaT-clr__metabR-none__taxaR-none_run17.csv	Wang_urea	17	enet	log2	clr	full	log2	clr	none	none	metabR=none; taxaR=none	model=enet | metabT=log2 | taxaT=clr | metabR=none | taxaR=none	concat_scaling	Test	R2	0.605139	NA	1	NA	NA
/endosome/work/PCDC/shared/IntegratedLearner_202412/A_Integrative_Pipeline_Code/A_Integrative_Pipeline_Scripts/results/performance_csv/Wang_urea/Wang_urea__model-enet__metabT-log2__taxaT-clr__metabR-none__taxaR-none_run17.csv	Wang_urea__model-enet__metabT-log2__taxaT-clr__metabR-none__taxaR-none_run17.csv	Wang_urea	17	enet	log2	clr	full	log2	clr	none	none	metabR=none; taxaR=none	model=enet | metabT=log2 | taxaT=clr | metabR=none | taxaR=none	concat_scaling	Test	MAE	4.32937	NA	1	NA	NA
/endosome/work/PCDC/shared/IntegratedLearner_202412/A_Integrative_Pipeline_Code/A_Integrative_Pipeline_Scripts/results/performance_csv/Wang_urea/Wang_urea__model-enet__metabT-log2__taxaT-clr__metabR-none__taxaR-none_run17.csv	Wang_urea__model-enet__metabT-log2__taxaT-clr__metabR-none__taxaR-none_run17.csv	Wang_urea	17	enet	log2	clr	full	log2	clr	none	none	metabR=none; taxaR=none	model=enet | metabT=log2 | taxaT=clr | metabR=none | taxaR=none	concat_scaling	Test	MAPE	33.1993	NA	1	NA	NA
/endosome/work/PCDC/shared/IntegratedLearner_202412/A_Integrative_Pipeline_Code/A_Integrative_Pipeline_Scripts/results/performance_csv/Wang_urea/Wang_urea__model-enet__metabT-log2__taxaT-clr__metabR-none__taxaR-none_run17.csv	Wang_urea__model-enet__metabT-log2__taxaT-clr__metabR-none__taxaR-none_run17.csv	Wang_urea	17	enet	log2	clr	full	log2	clr	none	none	metabR=none; taxaR=none	model=enet | metabT=log2 | taxaT=clr | metabR=none | taxaR=none	concat_scaling	Test	MEDIAN_ABS_ERROR	3.50924	NA	1	NA	NA
/endosome/work/PCDC/shared/IntegratedLearner_202412/A_Integrative_Pipeline_Code/A_Integrative_Pipeline_Scripts/results/performance_csv/Wang_urea/Wang_urea__model-enet__metabT-log2__taxaT-clr__metabR-none__taxaR-none_run17.csv	Wang_urea__model-enet__metabT-log2__taxaT-clr__metabR-none__taxaR-none_run17.csv	Wang_urea	17	enet	log2	clr	full	log2	clr	none	none	metabR=none; taxaR=none	model=enet | metabT=log2 | taxaT=clr | metabR=none | taxaR=none	concat_scaling_weights	Train	RMSE	7.31381	0.506178	15	7.0335	7.59412
/endosome/work/PCDC/shared/IntegratedLearner_202412/A_Integrative_Pipeline_Code/A_Integrative_Pipeline_Scripts/results/performance_csv/Wang_urea/Wang_urea__model-enet__metabT-log2__taxaT-clr__metabR-none__taxaR-none_run17.csv	Wang_urea__model-enet__metabT-log2__taxaT-clr__metabR-none__taxaR-none_run17.csv	Wang_urea	17	enet	log2	clr	full	log2	clr	none	none	metabR=none; taxaR=none	model=enet | metabT=log2 | taxaT=clr | metabR=none | taxaR=none	concat_scaling_weights	Train	R2	0.491952	0.0527217	15	0.462756	0.521149
/endosome/work/PCDC/shared/IntegratedLearner_202412/A_Integrative_Pipeline_Code/A_Integrative_Pipeline_Scripts/results/performance_csv/Wang_urea/Wang_urea__model-enet__metabT-log2__taxaT-clr__metabR-none__taxaR-none_run17.csv	Wang_urea__model-enet__metabT-log2__taxaT-clr__metabR-none__taxaR-none_run17.csv	Wang_urea	17	enet	log2	clr	full	log2	clr	none	none	metabR=none; taxaR=none	model=enet | metabT=log2 | taxaT=clr | metabR=none | taxaR=none	concat_scaling_weights	Train	MAE	5.8407	0.379104	15	5.63076	6.05064
/endosome/work/PCDC/shared/IntegratedLearner_202412/A_Integrative_Pipeline_Code/A_Integrative_Pipeline_Scripts/results/performance_csv/Wang_urea/Wang_urea__model-enet__metabT-log2__taxaT-clr__metabR-none__taxaR-none_run17.csv	Wang_urea__model-enet__metabT-log2__taxaT-clr__metabR-none__taxaR-none_run17.csv	Wang_urea	17	enet	log2	clr	full	log2	clr	none	none	metabR=none; taxaR=none	model=enet | metabT=log2 | taxaT=clr | metabR=none | taxaR=none	concat_scaling_weights	Train	MAPE	50.0073	7.99481	15	45.58	54.4347
/endosome/work/PCDC/shared/IntegratedLearner_202412/A_Integrative_Pipeline_Code/A_Integrative_Pipeline_Scripts/results/performance_csv/Wang_urea/Wang_urea__model-enet__metabT-log2__taxaT-clr__metabR-none__taxaR-none_run17.csv	Wang_urea__model-enet__metabT-log2__taxaT-clr__metabR-none__taxaR-none_run17.csv	Wang_urea	17	enet	log2	clr	full	log2	clr	none	none	metabR=none; taxaR=none	model=enet | metabT=log2 | taxaT=clr | metabR=none | taxaR=none	concat_scaling_weights	Train	MEDIAN_ABS_ERROR	4.88767	0.577953	15	4.56761	5.20773
/endosome/work/PCDC/shared/IntegratedLearner_202412/A_Integrative_Pipeline_Code/A_Integrative_Pipeline_Scripts/results/performance_csv/Wang_urea/Wang_urea__model-enet__metabT-log2__taxaT-clr__metabR-none__taxaR-none_run17.csv	Wang_urea__model-enet__metabT-log2__taxaT-clr__metabR-none__taxaR-none_run17.csv	Wang_urea	17	enet	log2	clr	full	log2	clr	none	none	metabR=none; taxaR=none	model=enet | metabT=log2 | taxaT=clr | metabR=none | taxaR=none	concat_scaling_weights	Test	RMSE	5.37229	NA	1	NA	NA
/endosome/work/PCDC/shared/IntegratedLearner_202412/A_Integrative_Pipeline_Code/A_Integrative_Pipeline_Scripts/results/performance_csv/Wang_urea/Wang_urea__model-enet__metabT-log2__taxaT-clr__metabR-none__taxaR-none_run17.csv	Wang_urea__model-enet__metabT-log2__taxaT-clr__metabR-none__taxaR-none_run17.csv	Wang_urea	17	enet	log2	clr	full	log2	clr	none	none	metabR=none; taxaR=none	model=enet | metabT=log2 | taxaT=clr | metabR=none | taxaR=none	concat_scaling_weights	Test	R2	0.660654	NA	1	NA	NA
/endosome/work/PCDC/shared/IntegratedLearner_202412/A_Integrative_Pipeline_Code/A_Integrative_Pipeline_Scripts/results/performance_csv/Wang_urea/Wang_urea__model-enet__metabT-log2__taxaT-clr__metabR-none__taxaR-none_run17.csv	Wang_urea__model-enet__metabT-log2__taxaT-clr__metabR-none__taxaR-none_run17.csv	Wang_urea	17	enet	log2	clr	full	log2	clr	none	none	metabR=none; taxaR=none	model=enet | metabT=log2 | taxaT=clr | metabR=none | taxaR=none	concat_scaling_weights	Test	MAE	4.2749	NA	1	NA	NA
/endosome/work/PCDC/shared/IntegratedLearner_202412/A_Integrative_Pipeline_Code/A_Integrative_Pipeline_Scripts/results/performance_csv/Wang_urea/Wang_urea__model-enet__metabT-log2__taxaT-clr__metabR-none__taxaR-none_run17.csv	Wang_urea__model-enet__metabT-log2__taxaT-clr__metabR-none__taxaR-none_run17.csv	Wang_urea	17	enet	log2	clr	full	log2	clr	none	none	metabR=none; taxaR=none	model=enet | metabT=log2 | taxaT=clr | metabR=none | taxaR=none	concat_scaling_weights	Test	MAPE	33.5851	NA	1	NA	NA
/endosome/work/PCDC/shared/IntegratedLearner_202412/A_Integrative_Pipeline_Code/A_Integrative_Pipeline_Scripts/results/performance_csv/Wang_urea/Wang_urea__model-enet__metabT-log2__taxaT-clr__metabR-none__taxaR-none_run17.csv	Wang_urea__model-enet__metabT-log2__taxaT-clr__metabR-none__taxaR-none_run17.csv	Wang_urea	17	enet	log2	clr	full	log2	clr	none	none	metabR=none; taxaR=none	model=enet | metabT=log2 | taxaT=clr | metabR=none | taxaR=none	concat_scaling_weights	Test	MEDIAN_ABS_ERROR	3.79743	NA	1	NA	NA
/endosome/work/PCDC/shared/IntegratedLearner_202412/A_Integrative_Pipeline_Code/A_Integrative_Pipeline_Scripts/results/performance_csv/Wang_urea/Wang_urea__model-enet__metabT-log2__taxaT-clr__metabR-none__taxaR-none_run17.csv	Wang_urea__model-enet__metabT-log2__taxaT-clr__metabR-none__taxaR-none_run17.csv	Wang_urea	17	enet	log2	clr	full	log2	clr	none	none	metabR=none; taxaR=none	model=enet | metabT=log2 | taxaT=clr | metabR=none | taxaR=none	stacked_average	Train	RMSE	NA	NA	0	NA	NA
/endosome/work/PCDC/shared/IntegratedLearner_202412/A_Integrative_Pipeline_Code/A_Integrative_Pipeline_Scripts/results/performance_csv/Wang_urea/Wang_urea__model-enet__metabT-log2__taxaT-clr__metabR-none__taxaR-none_run17.csv	Wang_urea__model-enet__metabT-log2__taxaT-clr__metabR-none__taxaR-none_run17.csv	Wang_urea	17	enet	log2	clr	full	log2	clr	none	none	metabR=none; taxaR=none	model=enet | metabT=log2 | taxaT=clr | metabR=none | taxaR=none	stacked_average	Train	R2	NA	NA	0	NA	NA
/endosome/work/PCDC/shared/IntegratedLearner_202412/A_Integrative_Pipeline_Code/A_Integrative_Pipeline_Scripts/results/performance_csv/Wang_urea/Wang_urea__model-enet__metabT-log2__taxaT-clr__metabR-none__taxaR-none_run17.csv	Wang_urea__model-enet__metabT-log2__taxaT-clr__metabR-none__taxaR-none_run17.csv	Wang_urea	17	enet	log2	clr	full	log2	clr	none	none	metabR=none; taxaR=none	model=enet | metabT=log2 | taxaT=clr | metabR=none | taxaR=none	stacked_average	Train	MAE	NA	NA	0	NA	NA
/endosome/work/PCDC/shared/IntegratedLearner_202412/A_Integrative_Pipeline_Code/A_Integrative_Pipeline_Scripts/results/performance_csv/Wang_urea/Wang_urea__model-enet__metabT-log2__taxaT-clr__metabR-none__taxaR-none_run17.csv	Wang_urea__model-enet__metabT-log2__taxaT-clr__metabR-none__taxaR-none_run17.csv	Wang_urea	17	enet	log2	clr	full	log2	clr	none	none	metabR=none; taxaR=none	model=enet | metabT=log2 | taxaT=clr | metabR=none | taxaR=none	stacked_average	Train	MAPE	NA	NA	0	NA	NA
/endosome/work/PCDC/shared/IntegratedLearner_202412/A_Integrative_Pipeline_Code/A_Integrative_Pipeline_Scripts/results/performance_csv/Wang_urea/Wang_urea__model-enet__metabT-log2__taxaT-clr__metabR-none__taxaR-none_run17.csv	Wang_urea__model-enet__metabT-log2__taxaT-clr__metabR-none__taxaR-none_run17.csv	Wang_urea	17	enet	log2	clr	full	log2	clr	none	none	metabR=none; taxaR=none	model=enet | metabT=log2 | taxaT=clr | metabR=none | taxaR=none	stacked_average	Train	MEDIAN_ABS_ERROR	NA	NA	0	NA	NA
/endosome/work/PCDC/shared/IntegratedLearner_202412/A_Integrative_Pipeline_Code/A_Integrative_Pipeline_Scripts/results/performance_csv/Wang_urea/Wang_urea__model-enet__metabT-log2__taxaT-clr__metabR-none__taxaR-none_run17.csv	Wang_urea__model-enet__metabT-log2__taxaT-clr__metabR-none__taxaR-none_run17.csv	Wang_urea	17	enet	log2	clr	full	log2	clr	none	none	metabR=none; taxaR=none	model=enet | metabT=log2 | taxaT=clr | metabR=none | taxaR=none	stacked_average	Test	RMSE	5.89982	NA	1	NA	NA
/endosome/work/PCDC/shared/IntegratedLearner_202412/A_Integrative_Pipeline_Code/A_Integrative_Pipeline_Scripts/results/performance_csv/Wang_urea/Wang_urea__model-enet__metabT-log2__taxaT-clr__metabR-none__taxaR-none_run17.csv	Wang_urea__model-enet__metabT-log2__taxaT-clr__metabR-none__taxaR-none_run17.csv	Wang_urea	17	enet	log2	clr	full	log2	clr	none	none	metabR=none; taxaR=none	model=enet | metabT=log2 | taxaT=clr | metabR=none | taxaR=none	stacked_average	Test	R2	0.590738	NA	1	NA	NA
/endosome/work/PCDC/shared/IntegratedLearner_202412/A_Integrative_Pipeline_Code/A_Integrative_Pipeline_Scripts/results/performance_csv/Wang_urea/Wang_urea__model-enet__metabT-log2__taxaT-clr__metabR-none__taxaR-none_run17.csv	Wang_urea__model-enet__metabT-log2__taxaT-clr__metabR-none__taxaR-none_run17.csv	Wang_urea	17	enet	log2	clr	full	log2	clr	none	none	metabR=none; taxaR=none	model=enet | metabT=log2 | taxaT=clr | metabR=none | taxaR=none	stacked_average	Test	MAE	4.85315	NA	1	NA	NA
/endosome/work/PCDC/shared/IntegratedLearner_202412/A_Integrative_Pipeline_Code/A_Integrative_Pipeline_Scripts/results/performance_csv/Wang_urea/Wang_urea__model-enet__metabT-log2__taxaT-clr__metabR-none__taxaR-none_run17.csv	Wang_urea__model-enet__metabT-log2__taxaT-clr__metabR-none__taxaR-none_run17.csv	Wang_urea	17	enet	log2	clr	full	log2	clr	none	none	metabR=none; taxaR=none	model=enet | metabT=log2 | taxaT=clr | metabR=none | taxaR=none	stacked_average	Test	MAPE	39.4359	NA	1	NA	NA
/endosome/work/PCDC/shared/IntegratedLearner_202412/A_Integrative_Pipeline_Code/A_Integrative_Pipeline_Scripts/results/performance_csv/Wang_urea/Wang_urea__model-enet__metabT-log2__taxaT-clr__metabR-none__taxaR-none_run17.csv	Wang_urea__model-enet__metabT-log2__taxaT-clr__metabR-none__taxaR-none_run17.csv	Wang_urea	17	enet	log2	clr	full	log2	clr	none	none	metabR=none; taxaR=none	model=enet | metabT=log2 | taxaT=clr | metabR=none | taxaR=none	stacked_average	Test	MEDIAN_ABS_ERROR	3.67203	NA	1	NA	NA
/endosome/work/PCDC/shared/IntegratedLearner_202412/A_Integrative_Pipeline_Code/A_Integrative_Pipeline_Scripts/results/performance_csv/Wang_urea/Wang_urea__model-enet__metabT-log2__taxaT-clr__metabR-none__taxaR-none_run17.csv	Wang_urea__model-enet__metabT-log2__taxaT-clr__metabR-none__taxaR-none_run17.csv	Wang_urea	17	enet	log2	clr	full	log2	clr	none	none	metabR=none; taxaR=none	model=enet | metabT=log2 | taxaT=clr | metabR=none | taxaR=none	stacked_nnls	Train	RMSE	NA	NA	0	NA	NA
/endosome/work/PCDC/shared/IntegratedLearner_202412/A_Integrative_Pipeline_Code/A_Integrative_Pipeline_Scripts/results/performance_csv/Wang_urea/Wang_urea__model-enet__metabT-log2__taxaT-clr__metabR-none__taxaR-none_run17.csv	Wang_urea__model-enet__metabT-log2__taxaT-clr__metabR-none__taxaR-none_run17.csv	Wang_urea	17	enet	log2	clr	full	log2	clr	none	none	metabR=none; taxaR=none	model=enet | metabT=log2 | taxaT=clr | metabR=none | taxaR=none	stacked_nnls	Train	R2	NA	NA	0	NA	NA
/endosome/work/PCDC/shared/IntegratedLearner_202412/A_Integrative_Pipeline_Code/A_Integrative_Pipeline_Scripts/results/performance_csv/Wang_urea/Wang_urea__model-enet__metabT-log2__taxaT-clr__metabR-none__taxaR-none_run17.csv	Wang_urea__model-enet__metabT-log2__taxaT-clr__metabR-none__taxaR-none_run17.csv	Wang_urea	17	enet	log2	clr	full	log2	clr	none	none	metabR=none; taxaR=none	model=enet | metabT=log2 | taxaT=clr | metabR=none | taxaR=none	stacked_nnls	Train	MAE	NA	NA	0	NA	NA
/endosome/work/PCDC/shared/IntegratedLearner_202412/A_Integrative_Pipeline_Code/A_Integrative_Pipeline_Scripts/results/performance_csv/Wang_urea/Wang_urea__model-enet__metabT-log2__taxaT-clr__metabR-none__taxaR-none_run17.csv	Wang_urea__model-enet__metabT-log2__taxaT-clr__metabR-none__taxaR-none_run17.csv	Wang_urea	17	enet	log2	clr	full	log2	clr	none	none	metabR=none; taxaR=none	model=enet | metabT=log2 | taxaT=clr | metabR=none | taxaR=none	stacked_nnls	Train	MAPE	NA	NA	0	NA	NA
/endosome/work/PCDC/shared/IntegratedLearner_202412/A_Integrative_Pipeline_Code/A_Integrative_Pipeline_Scripts/results/performance_csv/Wang_urea/Wang_urea__model-enet__metabT-log2__taxaT-clr__metabR-none__taxaR-none_run17.csv	Wang_urea__model-enet__metabT-log2__taxaT-clr__metabR-none__taxaR-none_run17.csv	Wang_urea	17	enet	log2	clr	full	log2	clr	none	none	metabR=none; taxaR=none	model=enet | metabT=log2 | taxaT=clr | metabR=none | taxaR=none	stacked_nnls	Train	MEDIAN_ABS_ERROR	NA	NA	0	NA	NA
/endosome/work/PCDC/shared/IntegratedLearner_202412/A_Integrative_Pipeline_Code/A_Integrative_Pipeline_Scripts/results/performance_csv/Wang_urea/Wang_urea__model-enet__metabT-log2__taxaT-clr__metabR-none__taxaR-none_run17.csv	Wang_urea__model-enet__metabT-log2__taxaT-clr__metabR-none__taxaR-none_run17.csv	Wang_urea	17	enet	log2	clr	full	log2	clr	none	none	metabR=none; taxaR=none	model=enet | metabT=log2 | taxaT=clr | metabR=none | taxaR=none	stacked_nnls	Test	RMSE	6.70904	NA	1	NA	NA
/endosome/work/PCDC/shared/IntegratedLearner_202412/A_Integrative_Pipeline_Code/A_Integrative_Pipeline_Scripts/results/performance_csv/Wang_urea/Wang_urea__model-enet__metabT-log2__taxaT-clr__metabR-none__taxaR-none_run17.csv	Wang_urea__model-enet__metabT-log2__taxaT-clr__metabR-none__taxaR-none_run17.csv	Wang_urea	17	enet	log2	clr	full	log2	clr	none	none	metabR=none; taxaR=none	model=enet | metabT=log2 | taxaT=clr | metabR=none | taxaR=none	stacked_nnls	Test	R2	0.47077	NA	1	NA	NA
/endosome/work/PCDC/shared/IntegratedLearner_202412/A_Integrative_Pipeline_Code/A_Integrative_Pipeline_Scripts/results/performance_csv/Wang_urea/Wang_urea__model-enet__metabT-log2__taxaT-clr__metabR-none__taxaR-none_run17.csv	Wang_urea__model-enet__metabT-log2__taxaT-clr__metabR-none__taxaR-none_run17.csv	Wang_urea	17	enet	log2	clr	full	log2	clr	none	none	metabR=none; taxaR=none	model=enet | metabT=log2 | taxaT=clr | metabR=none | taxaR=none	stacked_nnls	Test	MAE	5.39373	NA	1	NA	NA
/endosome/work/PCDC/shared/IntegratedLearner_202412/A_Integrative_Pipeline_Code/A_Integrative_Pipeline_Scripts/results/performance_csv/Wang_urea/Wang_urea__model-enet__metabT-log2__taxaT-clr__metabR-none__taxaR-none_run17.csv	Wang_urea__model-enet__metabT-log2__taxaT-clr__metabR-none__taxaR-none_run17.csv	Wang_urea	17	enet	log2	clr	full	log2	clr	none	none	metabR=none; taxaR=none	model=enet | metabT=log2 | taxaT=clr | metabR=none | taxaR=none	stacked_nnls	Test	MAPE	45.8632	NA	1	NA	NA
/endosome/work/PCDC/shared/IntegratedLearner_202412/A_Integrative_Pipeline_Code/A_Integrative_Pipeline_Scripts/results/performance_csv/Wang_urea/Wang_urea__model-enet__metabT-log2__taxaT-clr__metabR-none__taxaR-none_run17.csv	Wang_urea__model-enet__metabT-log2__taxaT-clr__metabR-none__taxaR-none_run17.csv	Wang_urea	17	enet	log2	clr	full	log2	clr	none	none	metabR=none; taxaR=none	model=enet | metabT=log2 | taxaT=clr | metabR=none | taxaR=none	stacked_nnls	Test	MEDIAN_ABS_ERROR	4.66721	NA	1	NA	NA
/endosome/work/PCDC/shared/IntegratedLearner_202412/A_Integrative_Pipeline_Code/A_Integrative_Pipeline_Scripts/results/performance_csv/Wang_urea/Wang_urea__model-enet__metabT-log2__taxaT-clr__metabR-none__taxaR-none_run17.csv	Wang_urea__model-enet__metabT-log2__taxaT-clr__metabR-none__taxaR-none_run17.csv	Wang_urea	17	enet	log2	clr	full	log2	clr	none	none	metabR=none; taxaR=none	model=enet | metabT=log2 | taxaT=clr | metabR=none | taxaR=none	stacked_sparse	Train	RMSE	NA	NA	0	NA	NA
/endosome/work/PCDC/shared/IntegratedLearner_202412/A_Integrative_Pipeline_Code/A_Integrative_Pipeline_Scripts/results/performance_csv/Wang_urea/Wang_urea__model-enet__metabT-log2__taxaT-clr__metabR-none__taxaR-none_run17.csv	Wang_urea__model-enet__metabT-log2__taxaT-clr__metabR-none__taxaR-none_run17.csv	Wang_urea	17	enet	log2	clr	full	log2	clr	none	none	metabR=none; taxaR=none	model=enet | metabT=log2 | taxaT=clr | metabR=none | taxaR=none	stacked_sparse	Train	R2	NA	NA	0	NA	NA
/endosome/work/PCDC/shared/IntegratedLearner_202412/A_Integrative_Pipeline_Code/A_Integrative_Pipeline_Scripts/results/performance_csv/Wang_urea/Wang_urea__model-enet__metabT-log2__taxaT-clr__metabR-none__taxaR-none_run17.csv	Wang_urea__model-enet__metabT-log2__taxaT-clr__metabR-none__taxaR-none_run17.csv	Wang_urea	17	enet	log2	clr	full	log2	clr	none	none	metabR=none; taxaR=none	model=enet | metabT=log2 | taxaT=clr | metabR=none | taxaR=none	stacked_sparse	Train	MAE	NA	NA	0	NA	NA
/endosome/work/PCDC/shared/IntegratedLearner_202412/A_Integrative_Pipeline_Code/A_Integrative_Pipeline_Scripts/results/performance_csv/Wang_urea/Wang_urea__model-enet__metabT-log2__taxaT-clr__metabR-none__taxaR-none_run17.csv	Wang_urea__model-enet__metabT-log2__taxaT-clr__metabR-none__taxaR-none_run17.csv	Wang_urea	17	enet	log2	clr	full	log2	clr	none	none	metabR=none; taxaR=none	model=enet | metabT=log2 | taxaT=clr | metabR=none | taxaR=none	stacked_sparse	Train	MAPE	NA	NA	0	NA	NA
/endosome/work/PCDC/shared/IntegratedLearner_202412/A_Integrative_Pipeline_Code/A_Integrative_Pipeline_Scripts/results/performance_csv/Wang_urea/Wang_urea__model-enet__metabT-log2__taxaT-clr__metabR-none__taxaR-none_run17.csv	Wang_urea__model-enet__metabT-log2__taxaT-clr__metabR-none__taxaR-none_run17.csv	Wang_urea	17	enet	log2	clr	full	log2	clr	none	none	metabR=none; taxaR=none	model=enet | metabT=log2 | taxaT=clr | metabR=none | taxaR=none	stacked_sparse	Train	MEDIAN_ABS_ERROR	NA	NA	0	NA	NA
/endosome/work/PCDC/shared/IntegratedLearner_202412/A_Integrative_Pipeline_Code/A_Integrative_Pipeline_Scripts/results/performance_csv/Wang_urea/Wang_urea__model-enet__metabT-log2__taxaT-clr__metabR-none__taxaR-none_run17.csv	Wang_urea__model-enet__metabT-log2__taxaT-clr__metabR-none__taxaR-none_run17.csv	Wang_urea	17	enet	log2	clr	full	log2	clr	none	none	metabR=none; taxaR=none	model=enet | metabT=log2 | taxaT=clr | metabR=none | taxaR=none	stacked_sparse	Test	RMSE	6.42224	NA	1	NA	NA
/endosome/work/PCDC/shared/IntegratedLearner_202412/A_Integrative_Pipeline_Code/A_Integrative_Pipeline_Scripts/results/performance_csv/Wang_urea/Wang_urea__model-enet__metabT-log2__taxaT-clr__metabR-none__taxaR-none_run17.csv	Wang_urea__model-enet__metabT-log2__taxaT-clr__metabR-none__taxaR-none_run17.csv	Wang_urea	17	enet	log2	clr	full	log2	clr	none	none	metabR=none; taxaR=none	model=enet | metabT=log2 | taxaT=clr | metabR=none | taxaR=none	stacked_sparse	Test	R2	0.515052	NA	1	NA	NA
/endosome/work/PCDC/shared/IntegratedLearner_202412/A_Integrative_Pipeline_Code/A_Integrative_Pipeline_Scripts/results/performance_csv/Wang_urea/Wang_urea__model-enet__metabT-log2__taxaT-clr__metabR-none__taxaR-none_run17.csv	Wang_urea__model-enet__metabT-log2__taxaT-clr__metabR-none__taxaR-none_run17.csv	Wang_urea	17	enet	log2	clr	full	log2	clr	none	none	metabR=none; taxaR=none	model=enet | metabT=log2 | taxaT=clr | metabR=none | taxaR=none	stacked_sparse	Test	MAE	5.0492	NA	1	NA	NA
/endosome/work/PCDC/shared/IntegratedLearner_202412/A_Integrative_Pipeline_Code/A_Integrative_Pipeline_Scripts/results/performance_csv/Wang_urea/Wang_urea__model-enet__metabT-log2__taxaT-clr__metabR-none__taxaR-none_run17.csv	Wang_urea__model-enet__metabT-log2__taxaT-clr__metabR-none__taxaR-none_run17.csv	Wang_urea	17	enet	log2	clr	full	log2	clr	none	none	metabR=none; taxaR=none	model=enet | metabT=log2 | taxaT=clr | metabR=none | taxaR=none	stacked_sparse	Test	MAPE	37.1712	NA	1	NA	NA
/endosome/work/PCDC/shared/IntegratedLearner_202412/A_Integrative_Pipeline_Code/A_Integrative_Pipeline_Scripts/results/performance_csv/Wang_urea/Wang_urea__model-enet__metabT-log2__taxaT-clr__metabR-none__taxaR-none_run17.csv	Wang_urea__model-enet__metabT-log2__taxaT-clr__metabR-none__taxaR-none_run17.csv	Wang_urea	17	enet	log2	clr	full	log2	clr	none	none	metabR=none; taxaR=none	model=enet | metabT=log2 | taxaT=clr | metabR=none | taxaR=none	stacked_sparse	Test	MEDIAN_ABS_ERROR	4.23682	NA	1	NA	NA
/endosome/work/PCDC/shared/IntegratedLearner_202412/A_Integrative_Pipeline_Code/A_Integrative_Pipeline_Scripts/results/performance_csv/Wang_urea/Wang_urea__model-enet__metabT-log2__taxaT-clr__metabR-none__taxaR-none_run17.csv	Wang_urea__model-enet__metabT-log2__taxaT-clr__metabR-none__taxaR-none_run17.csv	Wang_urea	17	enet	log2	clr	full	log2	clr	none	none	metabR=none; taxaR=none	model=enet | metabT=log2 | taxaT=clr | metabR=none | taxaR=none	stacked_pls	Train	RMSE	NA	NA	0	NA	NA
/endosome/work/PCDC/shared/IntegratedLearner_202412/A_Integrative_Pipeline_Code/A_Integrative_Pipeline_Scripts/results/performance_csv/Wang_urea/Wang_urea__model-enet__metabT-log2__taxaT-clr__metabR-none__taxaR-none_run17.csv	Wang_urea__model-enet__metabT-log2__taxaT-clr__metabR-none__taxaR-none_run17.csv	Wang_urea	17	enet	log2	clr	full	log2	clr	none	none	metabR=none; taxaR=none	model=enet | metabT=log2 | taxaT=clr | metabR=none | taxaR=none	stacked_pls	Train	R2	NA	NA	0	NA	NA
/endosome/work/PCDC/shared/IntegratedLearner_202412/A_Integrative_Pipeline_Code/A_Integrative_Pipeline_Scripts/results/performance_csv/Wang_urea/Wang_urea__model-enet__metabT-log2__taxaT-clr__metabR-none__taxaR-none_run17.csv	Wang_urea__model-enet__metabT-log2__taxaT-clr__metabR-none__taxaR-none_run17.csv	Wang_urea	17	enet	log2	clr	full	log2	clr	none	none	metabR=none; taxaR=none	model=enet | metabT=log2 | taxaT=clr | metabR=none | taxaR=none	stacked_pls	Train	MAE	NA	NA	0	NA	NA
/endosome/work/PCDC/shared/IntegratedLearner_202412/A_Integrative_Pipeline_Code/A_Integrative_Pipeline_Scripts/results/performance_csv/Wang_urea/Wang_urea__model-enet__metabT-log2__taxaT-clr__metabR-none__taxaR-none_run17.csv	Wang_urea__model-enet__metabT-log2__taxaT-clr__metabR-none__taxaR-none_run17.csv	Wang_urea	17	enet	log2	clr	full	log2	clr	none	none	metabR=none; taxaR=none	model=enet | metabT=log2 | taxaT=clr | metabR=none | taxaR=none	stacked_pls	Train	MAPE	NA	NA	0	NA	NA
/endosome/work/PCDC/shared/IntegratedLearner_202412/A_Integrative_Pipeline_Code/A_Integrative_Pipeline_Scripts/results/performance_csv/Wang_urea/Wang_urea__model-enet__metabT-log2__taxaT-clr__metabR-none__taxaR-none_run17.csv	Wang_urea__model-enet__metabT-log2__taxaT-clr__metabR-none__taxaR-none_run17.csv	Wang_urea	17	enet	log2	clr	full	log2	clr	none	none	metabR=none; taxaR=none	model=enet | metabT=log2 | taxaT=clr | metabR=none | taxaR=none	stacked_pls	Train	MEDIAN_ABS_ERROR	NA	NA	0	NA	NA
/endosome/work/PCDC/shared/IntegratedLearner_202412/A_Integrative_Pipeline_Code/A_Integrative_Pipeline_Scripts/results/performance_csv/Wang_urea/Wang_urea__model-enet__metabT-log2__taxaT-clr__metabR-none__taxaR-none_run17.csv	Wang_urea__model-enet__metabT-log2__taxaT-clr__metabR-none__taxaR-none_run17.csv	Wang_urea	17	enet	log2	clr	full	log2	clr	none	none	metabR=none; taxaR=none	model=enet | metabT=log2 | taxaT=clr | metabR=none | taxaR=none	stacked_pls	Test	RMSE	6.42285	NA	1	NA	NA
/endosome/work/PCDC/shared/IntegratedLearner_202412/A_Integrative_Pipeline_Code/A_Integrative_Pipeline_Scripts/results/performance_csv/Wang_urea/Wang_urea__model-enet__metabT-log2__taxaT-clr__metabR-none__taxaR-none_run17.csv	Wang_urea__model-enet__metabT-log2__taxaT-clr__metabR-none__taxaR-none_run17.csv	Wang_urea	17	enet	log2	clr	full	log2	clr	none	none	metabR=none; taxaR=none	model=enet | metabT=log2 | taxaT=clr | metabR=none | taxaR=none	stacked_pls	Test	R2	0.514958	NA	1	NA	NA
/endosome/work/PCDC/shared/IntegratedLearner_202412/A_Integrative_Pipeline_Code/A_Integrative_Pipeline_Scripts/results/performance_csv/Wang_urea/Wang_urea__model-enet__metabT-log2__taxaT-clr__metabR-none__taxaR-none_run17.csv	Wang_urea__model-enet__metabT-log2__taxaT-clr__metabR-none__taxaR-none_run17.csv	Wang_urea	17	enet	log2	clr	full	log2	clr	none	none	metabR=none; taxaR=none	model=enet | metabT=log2 | taxaT=clr | metabR=none | taxaR=none	stacked_pls	Test	MAE	5.05023	NA	1	NA	NA
/endosome/work/PCDC/shared/IntegratedLearner_202412/A_Integrative_Pipeline_Code/A_Integrative_Pipeline_Scripts/results/performance_csv/Wang_urea/Wang_urea__model-enet__metabT-log2__taxaT-clr__metabR-none__taxaR-none_run17.csv	Wang_urea__model-enet__metabT-log2__taxaT-clr__metabR-none__taxaR-none_run17.csv	Wang_urea	17	enet	log2	clr	full	log2	clr	none	none	metabR=none; taxaR=none	model=enet | metabT=log2 | taxaT=clr | metabR=none | taxaR=none	stacked_pls	Test	MAPE	37.1652	NA	1	NA	NA
/endosome/work/PCDC/shared/IntegratedLearner_202412/A_Integrative_Pipeline_Code/A_Integrative_Pipeline_Scripts/results/performance_csv/Wang_urea/Wang_urea__model-enet__metabT-log2__taxaT-clr__metabR-none__taxaR-none_run17.csv	Wang_urea__model-enet__metabT-log2__taxaT-clr__metabR-none__taxaR-none_run17.csv	Wang_urea	17	enet	log2	clr	full	log2	clr	none	none	metabR=none; taxaR=none	model=enet | metabT=log2 | taxaT=clr | metabR=none | taxaR=none	stacked_pls	Test	MEDIAN_ABS_ERROR	4.23017	NA	1	NA	NA
/endosome/work/PCDC/shared/IntegratedLearner_202412/A_Integrative_Pipeline_Code/A_Integrative_Pipeline_Scripts/results/performance_csv/Wang_urea/Wang_urea__model-enet__metabT-log2__taxaT-clr__metabR-none__taxaR-none_run18.csv	Wang_urea__model-enet__metabT-log2__taxaT-clr__metabR-none__taxaR-none_run18.csv	Wang_urea	18	enet	log2	clr	full	log2	clr	none	none	metabR=none; taxaR=none	model=enet | metabT=log2 | taxaT=clr | metabR=none | taxaR=none	metabolomics	Train	RMSE	7.21772	0.572024	15	6.90094	7.53449
/endosome/work/PCDC/shared/IntegratedLearner_202412/A_Integrative_Pipeline_Code/A_Integrative_Pipeline_Scripts/results/performance_csv/Wang_urea/Wang_urea__model-enet__metabT-log2__taxaT-clr__metabR-none__taxaR-none_run18.csv	Wang_urea__model-enet__metabT-log2__taxaT-clr__metabR-none__taxaR-none_run18.csv	Wang_urea	18	enet	log2	clr	full	log2	clr	none	none	metabR=none; taxaR=none	model=enet | metabT=log2 | taxaT=clr | metabR=none | taxaR=none	metabolomics	Train	R2	0.484778	0.0570801	15	0.453168	0.516388
/endosome/work/PCDC/shared/IntegratedLearner_202412/A_Integrative_Pipeline_Code/A_Integrative_Pipeline_Scripts/results/performance_csv/Wang_urea/Wang_urea__model-enet__metabT-log2__taxaT-clr__metabR-none__taxaR-none_run18.csv	Wang_urea__model-enet__metabT-log2__taxaT-clr__metabR-none__taxaR-none_run18.csv	Wang_urea	18	enet	log2	clr	full	log2	clr	none	none	metabR=none; taxaR=none	model=enet | metabT=log2 | taxaT=clr | metabR=none | taxaR=none	metabolomics	Train	MAE	5.74297	0.533669	15	5.44743	6.0385
/endosome/work/PCDC/shared/IntegratedLearner_202412/A_Integrative_Pipeline_Code/A_Integrative_Pipeline_Scripts/results/performance_csv/Wang_urea/Wang_urea__model-enet__metabT-log2__taxaT-clr__metabR-none__taxaR-none_run18.csv	Wang_urea__model-enet__metabT-log2__taxaT-clr__metabR-none__taxaR-none_run18.csv	Wang_urea	18	enet	log2	clr	full	log2	clr	none	none	metabR=none; taxaR=none	model=enet | metabT=log2 | taxaT=clr | metabR=none | taxaR=none	metabolomics	Train	MAPE	47.488	7.88049	15	43.1239	51.852
/endosome/work/PCDC/shared/IntegratedLearner_202412/A_Integrative_Pipeline_Code/A_Integrative_Pipeline_Scripts/results/performance_csv/Wang_urea/Wang_urea__model-enet__metabT-log2__taxaT-clr__metabR-none__taxaR-none_run18.csv	Wang_urea__model-enet__metabT-log2__taxaT-clr__metabR-none__taxaR-none_run18.csv	Wang_urea	18	enet	log2	clr	full	log2	clr	none	none	metabR=none; taxaR=none	model=enet | metabT=log2 | taxaT=clr | metabR=none | taxaR=none	metabolomics	Train	MEDIAN_ABS_ERROR	4.79124	0.767149	15	4.36641	5.21607
/endosome/work/PCDC/shared/IntegratedLearner_202412/A_Integrative_Pipeline_Code/A_Integrative_Pipeline_Scripts/results/performance_csv/Wang_urea/Wang_urea__model-enet__metabT-log2__taxaT-clr__metabR-none__taxaR-none_run18.csv	Wang_urea__model-enet__metabT-log2__taxaT-clr__metabR-none__taxaR-none_run18.csv	Wang_urea	18	enet	log2	clr	full	log2	clr	none	none	metabR=none; taxaR=none	model=enet | metabT=log2 | taxaT=clr | metabR=none | taxaR=none	metabolomics	Test	RMSE	5.77376	NA	1	NA	NA
/endosome/work/PCDC/shared/IntegratedLearner_202412/A_Integrative_Pipeline_Code/A_Integrative_Pipeline_Scripts/results/performance_csv/Wang_urea/Wang_urea__model-enet__metabT-log2__taxaT-clr__metabR-none__taxaR-none_run18.csv	Wang_urea__model-enet__metabT-log2__taxaT-clr__metabR-none__taxaR-none_run18.csv	Wang_urea	18	enet	log2	clr	full	log2	clr	none	none	metabR=none; taxaR=none	model=enet | metabT=log2 | taxaT=clr | metabR=none | taxaR=none	metabolomics	Test	R2	0.679099	NA	1	NA	NA
/endosome/work/PCDC/shared/IntegratedLearner_202412/A_Integrative_Pipeline_Code/A_Integrative_Pipeline_Scripts/results/performance_csv/Wang_urea/Wang_urea__model-enet__metabT-log2__taxaT-clr__metabR-none__taxaR-none_run18.csv	Wang_urea__model-enet__metabT-log2__taxaT-clr__metabR-none__taxaR-none_run18.csv	Wang_urea	18	enet	log2	clr	full	log2	clr	none	none	metabR=none; taxaR=none	model=enet | metabT=log2 | taxaT=clr | metabR=none | taxaR=none	metabolomics	Test	MAE	4.40902	NA	1	NA	NA
/endosome/work/PCDC/shared/IntegratedLearner_202412/A_Integrative_Pipeline_Code/A_Integrative_Pipeline_Scripts/results/performance_csv/Wang_urea/Wang_urea__model-enet__metabT-log2__taxaT-clr__metabR-none__taxaR-none_run18.csv	Wang_urea__model-enet__metabT-log2__taxaT-clr__metabR-none__taxaR-none_run18.csv	Wang_urea	18	enet	log2	clr	full	log2	clr	none	none	metabR=none; taxaR=none	model=enet | metabT=log2 | taxaT=clr | metabR=none | taxaR=none	metabolomics	Test	MAPE	31.5817	NA	1	NA	NA
/endosome/work/PCDC/shared/IntegratedLearner_202412/A_Integrative_Pipeline_Code/A_Integrative_Pipeline_Scripts/results/performance_csv/Wang_urea/Wang_urea__model-enet__metabT-log2__taxaT-clr__metabR-none__taxaR-none_run18.csv	Wang_urea__model-enet__metabT-log2__taxaT-clr__metabR-none__taxaR-none_run18.csv	Wang_urea	18	enet	log2	clr	full	log2	clr	none	none	metabR=none; taxaR=none	model=enet | metabT=log2 | taxaT=clr | metabR=none | taxaR=none	metabolomics	Test	MEDIAN_ABS_ERROR	2.97864	NA	1	NA	NA
/endosome/work/PCDC/shared/IntegratedLearner_202412/A_Integrative_Pipeline_Code/A_Integrative_Pipeline_Scripts/results/performance_csv/Wang_urea/Wang_urea__model-enet__metabT-log2__taxaT-clr__metabR-none__taxaR-none_run18.csv	Wang_urea__model-enet__metabT-log2__taxaT-clr__metabR-none__taxaR-none_run18.csv	Wang_urea	18	enet	log2	clr	full	log2	clr	none	none	metabR=none; taxaR=none	model=enet | metabT=log2 | taxaT=clr | metabR=none | taxaR=none	mss	Train	RMSE	7.95133	0.540435	15	7.65205	8.25062
/endosome/work/PCDC/shared/IntegratedLearner_202412/A_Integrative_Pipeline_Code/A_Integrative_Pipeline_Scripts/results/performance_csv/Wang_urea/Wang_urea__model-enet__metabT-log2__taxaT-clr__metabR-none__taxaR-none_run18.csv	Wang_urea__model-enet__metabT-log2__taxaT-clr__metabR-none__taxaR-none_run18.csv	Wang_urea	18	enet	log2	clr	full	log2	clr	none	none	metabR=none; taxaR=none	model=enet | metabT=log2 | taxaT=clr | metabR=none | taxaR=none	mss	Train	R2	0.374981	0.0557921	15	0.344085	0.405878
/endosome/work/PCDC/shared/IntegratedLearner_202412/A_Integrative_Pipeline_Code/A_Integrative_Pipeline_Scripts/results/performance_csv/Wang_urea/Wang_urea__model-enet__metabT-log2__taxaT-clr__metabR-none__taxaR-none_run18.csv	Wang_urea__model-enet__metabT-log2__taxaT-clr__metabR-none__taxaR-none_run18.csv	Wang_urea	18	enet	log2	clr	full	log2	clr	none	none	metabR=none; taxaR=none	model=enet | metabT=log2 | taxaT=clr | metabR=none | taxaR=none	mss	Train	MAE	6.4424	0.58513	15	6.11837	6.76644
/endosome/work/PCDC/shared/IntegratedLearner_202412/A_Integrative_Pipeline_Code/A_Integrative_Pipeline_Scripts/results/performance_csv/Wang_urea/Wang_urea__model-enet__metabT-log2__taxaT-clr__metabR-none__taxaR-none_run18.csv	Wang_urea__model-enet__metabT-log2__taxaT-clr__metabR-none__taxaR-none_run18.csv	Wang_urea	18	enet	log2	clr	full	log2	clr	none	none	metabR=none; taxaR=none	model=enet | metabT=log2 | taxaT=clr | metabR=none | taxaR=none	mss	Train	MAPE	62.3373	8.53671	15	57.6099	67.0648
/endosome/work/PCDC/shared/IntegratedLearner_202412/A_Integrative_Pipeline_Code/A_Integrative_Pipeline_Scripts/results/performance_csv/Wang_urea/Wang_urea__model-enet__metabT-log2__taxaT-clr__metabR-none__taxaR-none_run18.csv	Wang_urea__model-enet__metabT-log2__taxaT-clr__metabR-none__taxaR-none_run18.csv	Wang_urea	18	enet	log2	clr	full	log2	clr	none	none	metabR=none; taxaR=none	model=enet | metabT=log2 | taxaT=clr | metabR=none | taxaR=none	mss	Train	MEDIAN_ABS_ERROR	5.61732	0.930955	15	5.10178	6.13287
/endosome/work/PCDC/shared/IntegratedLearner_202412/A_Integrative_Pipeline_Code/A_Integrative_Pipeline_Scripts/results/performance_csv/Wang_urea/Wang_urea__model-enet__metabT-log2__taxaT-clr__metabR-none__taxaR-none_run18.csv	Wang_urea__model-enet__metabT-log2__taxaT-clr__metabR-none__taxaR-none_run18.csv	Wang_urea	18	enet	log2	clr	full	log2	clr	none	none	metabR=none; taxaR=none	model=enet | metabT=log2 | taxaT=clr | metabR=none | taxaR=none	mss	Test	RMSE	8.48726	NA	1	NA	NA
/endosome/work/PCDC/shared/IntegratedLearner_202412/A_Integrative_Pipeline_Code/A_Integrative_Pipeline_Scripts/results/performance_csv/Wang_urea/Wang_urea__model-enet__metabT-log2__taxaT-clr__metabR-none__taxaR-none_run18.csv	Wang_urea__model-enet__metabT-log2__taxaT-clr__metabR-none__taxaR-none_run18.csv	Wang_urea	18	enet	log2	clr	full	log2	clr	none	none	metabR=none; taxaR=none	model=enet | metabT=log2 | taxaT=clr | metabR=none | taxaR=none	mss	Test	R2	0.306592	NA	1	NA	NA
/endosome/work/PCDC/shared/IntegratedLearner_202412/A_Integrative_Pipeline_Code/A_Integrative_Pipeline_Scripts/results/performance_csv/Wang_urea/Wang_urea__model-enet__metabT-log2__taxaT-clr__metabR-none__taxaR-none_run18.csv	Wang_urea__model-enet__metabT-log2__taxaT-clr__metabR-none__taxaR-none_run18.csv	Wang_urea	18	enet	log2	clr	full	log2	clr	none	none	metabR=none; taxaR=none	model=enet | metabT=log2 | taxaT=clr | metabR=none | taxaR=none	mss	Test	MAE	7.05471	NA	1	NA	NA
/endosome/work/PCDC/shared/IntegratedLearner_202412/A_Integrative_Pipeline_Code/A_Integrative_Pipeline_Scripts/results/performance_csv/Wang_urea/Wang_urea__model-enet__metabT-log2__taxaT-clr__metabR-none__taxaR-none_run18.csv	Wang_urea__model-enet__metabT-log2__taxaT-clr__metabR-none__taxaR-none_run18.csv	Wang_urea	18	enet	log2	clr	full	log2	clr	none	none	metabR=none; taxaR=none	model=enet | metabT=log2 | taxaT=clr | metabR=none | taxaR=none	mss	Test	MAPE	62.5406	NA	1	NA	NA
/endosome/work/PCDC/shared/IntegratedLearner_202412/A_Integrative_Pipeline_Code/A_Integrative_Pipeline_Scripts/results/performance_csv/Wang_urea/Wang_urea__model-enet__metabT-log2__taxaT-clr__metabR-none__taxaR-none_run18.csv	Wang_urea__model-enet__metabT-log2__taxaT-clr__metabR-none__taxaR-none_run18.csv	Wang_urea	18	enet	log2	clr	full	log2	clr	none	none	metabR=none; taxaR=none	model=enet | metabT=log2 | taxaT=clr | metabR=none | taxaR=none	mss	Test	MEDIAN_ABS_ERROR	5.96618	NA	1	NA	NA
/endosome/work/PCDC/shared/IntegratedLearner_202412/A_Integrative_Pipeline_Code/A_Integrative_Pipeline_Scripts/results/performance_csv/Wang_urea/Wang_urea__model-enet__metabT-log2__taxaT-clr__metabR-none__taxaR-none_run18.csv	Wang_urea__model-enet__metabT-log2__taxaT-clr__metabR-none__taxaR-none_run18.csv	Wang_urea	18	enet	log2	clr	full	log2	clr	none	none	metabR=none; taxaR=none	model=enet | metabT=log2 | taxaT=clr | metabR=none | taxaR=none	concat_none	Train	RMSE	6.92167	0.650205	15	6.5616	7.28174
/endosome/work/PCDC/shared/IntegratedLearner_202412/A_Integrative_Pipeline_Code/A_Integrative_Pipeline_Scripts/results/performance_csv/Wang_urea/Wang_urea__model-enet__metabT-log2__taxaT-clr__metabR-none__taxaR-none_run18.csv	Wang_urea__model-enet__metabT-log2__taxaT-clr__metabR-none__taxaR-none_run18.csv	Wang_urea	18	enet	log2	clr	full	log2	clr	none	none	metabR=none; taxaR=none	model=enet | metabT=log2 | taxaT=clr | metabR=none | taxaR=none	concat_none	Train	R2	0.526729	0.0583819	15	0.494398	0.559059
/endosome/work/PCDC/shared/IntegratedLearner_202412/A_Integrative_Pipeline_Code/A_Integrative_Pipeline_Scripts/results/performance_csv/Wang_urea/Wang_urea__model-enet__metabT-log2__taxaT-clr__metabR-none__taxaR-none_run18.csv	Wang_urea__model-enet__metabT-log2__taxaT-clr__metabR-none__taxaR-none_run18.csv	Wang_urea	18	enet	log2	clr	full	log2	clr	none	none	metabR=none; taxaR=none	model=enet | metabT=log2 | taxaT=clr | metabR=none | taxaR=none	concat_none	Train	MAE	5.48822	0.562299	15	5.17683	5.79961
/endosome/work/PCDC/shared/IntegratedLearner_202412/A_Integrative_Pipeline_Code/A_Integrative_Pipeline_Scripts/results/performance_csv/Wang_urea/Wang_urea__model-enet__metabT-log2__taxaT-clr__metabR-none__taxaR-none_run18.csv	Wang_urea__model-enet__metabT-log2__taxaT-clr__metabR-none__taxaR-none_run18.csv	Wang_urea	18	enet	log2	clr	full	log2	clr	none	none	metabR=none; taxaR=none	model=enet | metabT=log2 | taxaT=clr | metabR=none | taxaR=none	concat_none	Train	MAPE	47.8984	6.84045	15	44.1103	51.6865
/endosome/work/PCDC/shared/IntegratedLearner_202412/A_Integrative_Pipeline_Code/A_Integrative_Pipeline_Scripts/results/performance_csv/Wang_urea/Wang_urea__model-enet__metabT-log2__taxaT-clr__metabR-none__taxaR-none_run18.csv	Wang_urea__model-enet__metabT-log2__taxaT-clr__metabR-none__taxaR-none_run18.csv	Wang_urea	18	enet	log2	clr	full	log2	clr	none	none	metabR=none; taxaR=none	model=enet | metabT=log2 | taxaT=clr | metabR=none | taxaR=none	concat_none	Train	MEDIAN_ABS_ERROR	4.48937	0.66542	15	4.12088	4.85787
/endosome/work/PCDC/shared/IntegratedLearner_202412/A_Integrative_Pipeline_Code/A_Integrative_Pipeline_Scripts/results/performance_csv/Wang_urea/Wang_urea__model-enet__metabT-log2__taxaT-clr__metabR-none__taxaR-none_run18.csv	Wang_urea__model-enet__metabT-log2__taxaT-clr__metabR-none__taxaR-none_run18.csv	Wang_urea	18	enet	log2	clr	full	log2	clr	none	none	metabR=none; taxaR=none	model=enet | metabT=log2 | taxaT=clr | metabR=none | taxaR=none	concat_none	Test	RMSE	6.61591	NA	1	NA	NA
/endosome/work/PCDC/shared/IntegratedLearner_202412/A_Integrative_Pipeline_Code/A_Integrative_Pipeline_Scripts/results/performance_csv/Wang_urea/Wang_urea__model-enet__metabT-log2__taxaT-clr__metabR-none__taxaR-none_run18.csv	Wang_urea__model-enet__metabT-log2__taxaT-clr__metabR-none__taxaR-none_run18.csv	Wang_urea	18	enet	log2	clr	full	log2	clr	none	none	metabR=none; taxaR=none	model=enet | metabT=log2 | taxaT=clr | metabR=none | taxaR=none	concat_none	Test	R2	0.57866	NA	1	NA	NA
/endosome/work/PCDC/shared/IntegratedLearner_202412/A_Integrative_Pipeline_Code/A_Integrative_Pipeline_Scripts/results/performance_csv/Wang_urea/Wang_urea__model-enet__metabT-log2__taxaT-clr__metabR-none__taxaR-none_run18.csv	Wang_urea__model-enet__metabT-log2__taxaT-clr__metabR-none__taxaR-none_run18.csv	Wang_urea	18	enet	log2	clr	full	log2	clr	none	none	metabR=none; taxaR=none	model=enet | metabT=log2 | taxaT=clr | metabR=none | taxaR=none	concat_none	Test	MAE	5.2092	NA	1	NA	NA
/endosome/work/PCDC/shared/IntegratedLearner_202412/A_Integrative_Pipeline_Code/A_Integrative_Pipeline_Scripts/results/performance_csv/Wang_urea/Wang_urea__model-enet__metabT-log2__taxaT-clr__metabR-none__taxaR-none_run18.csv	Wang_urea__model-enet__metabT-log2__taxaT-clr__metabR-none__taxaR-none_run18.csv	Wang_urea	18	enet	log2	clr	full	log2	clr	none	none	metabR=none; taxaR=none	model=enet | metabT=log2 | taxaT=clr | metabR=none | taxaR=none	concat_none	Test	MAPE	39.4112	NA	1	NA	NA
/endosome/work/PCDC/shared/IntegratedLearner_202412/A_Integrative_Pipeline_Code/A_Integrative_Pipeline_Scripts/results/performance_csv/Wang_urea/Wang_urea__model-enet__metabT-log2__taxaT-clr__metabR-none__taxaR-none_run18.csv	Wang_urea__model-enet__metabT-log2__taxaT-clr__metabR-none__taxaR-none_run18.csv	Wang_urea	18	enet	log2	clr	full	log2	clr	none	none	metabR=none; taxaR=none	model=enet | metabT=log2 | taxaT=clr | metabR=none | taxaR=none	concat_none	Test	MEDIAN_ABS_ERROR	3.98512	NA	1	NA	NA
/endosome/work/PCDC/shared/IntegratedLearner_202412/A_Integrative_Pipeline_Code/A_Integrative_Pipeline_Scripts/results/performance_csv/Wang_urea/Wang_urea__model-enet__metabT-log2__taxaT-clr__metabR-none__taxaR-none_run18.csv	Wang_urea__model-enet__metabT-log2__taxaT-clr__metabR-none__taxaR-none_run18.csv	Wang_urea	18	enet	log2	clr	full	log2	clr	none	none	metabR=none; taxaR=none	model=enet | metabT=log2 | taxaT=clr | metabR=none | taxaR=none	concat_scaling	Train	RMSE	6.92193	0.579295	15	6.60112	7.24273
/endosome/work/PCDC/shared/IntegratedLearner_202412/A_Integrative_Pipeline_Code/A_Integrative_Pipeline_Scripts/results/performance_csv/Wang_urea/Wang_urea__model-enet__metabT-log2__taxaT-clr__metabR-none__taxaR-none_run18.csv	Wang_urea__model-enet__metabT-log2__taxaT-clr__metabR-none__taxaR-none_run18.csv	Wang_urea	18	enet	log2	clr	full	log2	clr	none	none	metabR=none; taxaR=none	model=enet | metabT=log2 | taxaT=clr | metabR=none | taxaR=none	concat_scaling	Train	R2	0.52696	0.0474228	15	0.500698	0.553222
/endosome/work/PCDC/shared/IntegratedLearner_202412/A_Integrative_Pipeline_Code/A_Integrative_Pipeline_Scripts/results/performance_csv/Wang_urea/Wang_urea__model-enet__metabT-log2__taxaT-clr__metabR-none__taxaR-none_run18.csv	Wang_urea__model-enet__metabT-log2__taxaT-clr__metabR-none__taxaR-none_run18.csv	Wang_urea	18	enet	log2	clr	full	log2	clr	none	none	metabR=none; taxaR=none	model=enet | metabT=log2 | taxaT=clr | metabR=none | taxaR=none	concat_scaling	Train	MAE	5.50423	0.518905	15	5.21687	5.79159
/endosome/work/PCDC/shared/IntegratedLearner_202412/A_Integrative_Pipeline_Code/A_Integrative_Pipeline_Scripts/results/performance_csv/Wang_urea/Wang_urea__model-enet__metabT-log2__taxaT-clr__metabR-none__taxaR-none_run18.csv	Wang_urea__model-enet__metabT-log2__taxaT-clr__metabR-none__taxaR-none_run18.csv	Wang_urea	18	enet	log2	clr	full	log2	clr	none	none	metabR=none; taxaR=none	model=enet | metabT=log2 | taxaT=clr | metabR=none | taxaR=none	concat_scaling	Train	MAPE	48.1264	6.57791	15	44.4836	51.7691
/endosome/work/PCDC/shared/IntegratedLearner_202412/A_Integrative_Pipeline_Code/A_Integrative_Pipeline_Scripts/results/performance_csv/Wang_urea/Wang_urea__model-enet__metabT-log2__taxaT-clr__metabR-none__taxaR-none_run18.csv	Wang_urea__model-enet__metabT-log2__taxaT-clr__metabR-none__taxaR-none_run18.csv	Wang_urea	18	enet	log2	clr	full	log2	clr	none	none	metabR=none; taxaR=none	model=enet | metabT=log2 | taxaT=clr | metabR=none | taxaR=none	concat_scaling	Train	MEDIAN_ABS_ERROR	4.66661	0.687352	15	4.28596	5.04725
/endosome/work/PCDC/shared/IntegratedLearner_202412/A_Integrative_Pipeline_Code/A_Integrative_Pipeline_Scripts/results/performance_csv/Wang_urea/Wang_urea__model-enet__metabT-log2__taxaT-clr__metabR-none__taxaR-none_run18.csv	Wang_urea__model-enet__metabT-log2__taxaT-clr__metabR-none__taxaR-none_run18.csv	Wang_urea	18	enet	log2	clr	full	log2	clr	none	none	metabR=none; taxaR=none	model=enet | metabT=log2 | taxaT=clr | metabR=none | taxaR=none	concat_scaling	Test	RMSE	6.63758	NA	1	NA	NA
/endosome/work/PCDC/shared/IntegratedLearner_202412/A_Integrative_Pipeline_Code/A_Integrative_Pipeline_Scripts/results/performance_csv/Wang_urea/Wang_urea__model-enet__metabT-log2__taxaT-clr__metabR-none__taxaR-none_run18.csv	Wang_urea__model-enet__metabT-log2__taxaT-clr__metabR-none__taxaR-none_run18.csv	Wang_urea	18	enet	log2	clr	full	log2	clr	none	none	metabR=none; taxaR=none	model=enet | metabT=log2 | taxaT=clr | metabR=none | taxaR=none	concat_scaling	Test	R2	0.575895	NA	1	NA	NA
/endosome/work/PCDC/shared/IntegratedLearner_202412/A_Integrative_Pipeline_Code/A_Integrative_Pipeline_Scripts/results/performance_csv/Wang_urea/Wang_urea__model-enet__metabT-log2__taxaT-clr__metabR-none__taxaR-none_run18.csv	Wang_urea__model-enet__metabT-log2__taxaT-clr__metabR-none__taxaR-none_run18.csv	Wang_urea	18	enet	log2	clr	full	log2	clr	none	none	metabR=none; taxaR=none	model=enet | metabT=log2 | taxaT=clr | metabR=none | taxaR=none	concat_scaling	Test	MAE	5.6422	NA	1	NA	NA
/endosome/work/PCDC/shared/IntegratedLearner_202412/A_Integrative_Pipeline_Code/A_Integrative_Pipeline_Scripts/results/performance_csv/Wang_urea/Wang_urea__model-enet__metabT-log2__taxaT-clr__metabR-none__taxaR-none_run18.csv	Wang_urea__model-enet__metabT-log2__taxaT-clr__metabR-none__taxaR-none_run18.csv	Wang_urea	18	enet	log2	clr	full	log2	clr	none	none	metabR=none; taxaR=none	model=enet | metabT=log2 | taxaT=clr | metabR=none | taxaR=none	concat_scaling	Test	MAPE	45.1892	NA	1	NA	NA
/endosome/work/PCDC/shared/IntegratedLearner_202412/A_Integrative_Pipeline_Code/A_Integrative_Pipeline_Scripts/results/performance_csv/Wang_urea/Wang_urea__model-enet__metabT-log2__taxaT-clr__metabR-none__taxaR-none_run18.csv	Wang_urea__model-enet__metabT-log2__taxaT-clr__metabR-none__taxaR-none_run18.csv	Wang_urea	18	enet	log2	clr	full	log2	clr	none	none	metabR=none; taxaR=none	model=enet | metabT=log2 | taxaT=clr | metabR=none | taxaR=none	concat_scaling	Test	MEDIAN_ABS_ERROR	4.78681	NA	1	NA	NA
/endosome/work/PCDC/shared/IntegratedLearner_202412/A_Integrative_Pipeline_Code/A_Integrative_Pipeline_Scripts/results/performance_csv/Wang_urea/Wang_urea__model-enet__metabT-log2__taxaT-clr__metabR-none__taxaR-none_run18.csv	Wang_urea__model-enet__metabT-log2__taxaT-clr__metabR-none__taxaR-none_run18.csv	Wang_urea	18	enet	log2	clr	full	log2	clr	none	none	metabR=none; taxaR=none	model=enet | metabT=log2 | taxaT=clr | metabR=none | taxaR=none	concat_scaling_weights	Train	RMSE	6.91579	0.629701	15	6.56708	7.26451
/endosome/work/PCDC/shared/IntegratedLearner_202412/A_Integrative_Pipeline_Code/A_Integrative_Pipeline_Scripts/results/performance_csv/Wang_urea/Wang_urea__model-enet__metabT-log2__taxaT-clr__metabR-none__taxaR-none_run18.csv	Wang_urea__model-enet__metabT-log2__taxaT-clr__metabR-none__taxaR-none_run18.csv	Wang_urea	18	enet	log2	clr	full	log2	clr	none	none	metabR=none; taxaR=none	model=enet | metabT=log2 | taxaT=clr | metabR=none | taxaR=none	concat_scaling_weights	Train	R2	0.527436	0.0569415	15	0.495903	0.558969
/endosome/work/PCDC/shared/IntegratedLearner_202412/A_Integrative_Pipeline_Code/A_Integrative_Pipeline_Scripts/results/performance_csv/Wang_urea/Wang_urea__model-enet__metabT-log2__taxaT-clr__metabR-none__taxaR-none_run18.csv	Wang_urea__model-enet__metabT-log2__taxaT-clr__metabR-none__taxaR-none_run18.csv	Wang_urea	18	enet	log2	clr	full	log2	clr	none	none	metabR=none; taxaR=none	model=enet | metabT=log2 | taxaT=clr | metabR=none | taxaR=none	concat_scaling_weights	Train	MAE	5.51185	0.552383	15	5.20595	5.81775
/endosome/work/PCDC/shared/IntegratedLearner_202412/A_Integrative_Pipeline_Code/A_Integrative_Pipeline_Scripts/results/performance_csv/Wang_urea/Wang_urea__model-enet__metabT-log2__taxaT-clr__metabR-none__taxaR-none_run18.csv	Wang_urea__model-enet__metabT-log2__taxaT-clr__metabR-none__taxaR-none_run18.csv	Wang_urea	18	enet	log2	clr	full	log2	clr	none	none	metabR=none; taxaR=none	model=enet | metabT=log2 | taxaT=clr | metabR=none | taxaR=none	concat_scaling_weights	Train	MAPE	47.9565	6.89463	15	44.1384	51.7746
/endosome/work/PCDC/shared/IntegratedLearner_202412/A_Integrative_Pipeline_Code/A_Integrative_Pipeline_Scripts/results/performance_csv/Wang_urea/Wang_urea__model-enet__metabT-log2__taxaT-clr__metabR-none__taxaR-none_run18.csv	Wang_urea__model-enet__metabT-log2__taxaT-clr__metabR-none__taxaR-none_run18.csv	Wang_urea	18	enet	log2	clr	full	log2	clr	none	none	metabR=none; taxaR=none	model=enet | metabT=log2 | taxaT=clr | metabR=none | taxaR=none	concat_scaling_weights	Train	MEDIAN_ABS_ERROR	4.5809	0.752453	15	4.1642	4.99759
/endosome/work/PCDC/shared/IntegratedLearner_202412/A_Integrative_Pipeline_Code/A_Integrative_Pipeline_Scripts/results/performance_csv/Wang_urea/Wang_urea__model-enet__metabT-log2__taxaT-clr__metabR-none__taxaR-none_run18.csv	Wang_urea__model-enet__metabT-log2__taxaT-clr__metabR-none__taxaR-none_run18.csv	Wang_urea	18	enet	log2	clr	full	log2	clr	none	none	metabR=none; taxaR=none	model=enet | metabT=log2 | taxaT=clr | metabR=none | taxaR=none	concat_scaling_weights	Test	RMSE	6.70155	NA	1	NA	NA
/endosome/work/PCDC/shared/IntegratedLearner_202412/A_Integrative_Pipeline_Code/A_Integrative_Pipeline_Scripts/results/performance_csv/Wang_urea/Wang_urea__model-enet__metabT-log2__taxaT-clr__metabR-none__taxaR-none_run18.csv	Wang_urea__model-enet__metabT-log2__taxaT-clr__metabR-none__taxaR-none_run18.csv	Wang_urea	18	enet	log2	clr	full	log2	clr	none	none	metabR=none; taxaR=none	model=enet | metabT=log2 | taxaT=clr | metabR=none | taxaR=none	concat_scaling_weights	Test	R2	0.567682	NA	1	NA	NA
/endosome/work/PCDC/shared/IntegratedLearner_202412/A_Integrative_Pipeline_Code/A_Integrative_Pipeline_Scripts/results/performance_csv/Wang_urea/Wang_urea__model-enet__metabT-log2__taxaT-clr__metabR-none__taxaR-none_run18.csv	Wang_urea__model-enet__metabT-log2__taxaT-clr__metabR-none__taxaR-none_run18.csv	Wang_urea	18	enet	log2	clr	full	log2	clr	none	none	metabR=none; taxaR=none	model=enet | metabT=log2 | taxaT=clr | metabR=none | taxaR=none	concat_scaling_weights	Test	MAE	5.40543	NA	1	NA	NA
/endosome/work/PCDC/shared/IntegratedLearner_202412/A_Integrative_Pipeline_Code/A_Integrative_Pipeline_Scripts/results/performance_csv/Wang_urea/Wang_urea__model-enet__metabT-log2__taxaT-clr__metabR-none__taxaR-none_run18.csv	Wang_urea__model-enet__metabT-log2__taxaT-clr__metabR-none__taxaR-none_run18.csv	Wang_urea	18	enet	log2	clr	full	log2	clr	none	none	metabR=none; taxaR=none	model=enet | metabT=log2 | taxaT=clr | metabR=none | taxaR=none	concat_scaling_weights	Test	MAPE	42.7091	NA	1	NA	NA
/endosome/work/PCDC/shared/IntegratedLearner_202412/A_Integrative_Pipeline_Code/A_Integrative_Pipeline_Scripts/results/performance_csv/Wang_urea/Wang_urea__model-enet__metabT-log2__taxaT-clr__metabR-none__taxaR-none_run18.csv	Wang_urea__model-enet__metabT-log2__taxaT-clr__metabR-none__taxaR-none_run18.csv	Wang_urea	18	enet	log2	clr	full	log2	clr	none	none	metabR=none; taxaR=none	model=enet | metabT=log2 | taxaT=clr | metabR=none | taxaR=none	concat_scaling_weights	Test	MEDIAN_ABS_ERROR	4.0464	NA	1	NA	NA
/endosome/work/PCDC/shared/IntegratedLearner_202412/A_Integrative_Pipeline_Code/A_Integrative_Pipeline_Scripts/results/performance_csv/Wang_urea/Wang_urea__model-enet__metabT-log2__taxaT-clr__metabR-none__taxaR-none_run18.csv	Wang_urea__model-enet__metabT-log2__taxaT-clr__metabR-none__taxaR-none_run18.csv	Wang_urea	18	enet	log2	clr	full	log2	clr	none	none	metabR=none; taxaR=none	model=enet | metabT=log2 | taxaT=clr | metabR=none | taxaR=none	stacked_average	Train	RMSE	NA	NA	0	NA	NA
/endosome/work/PCDC/shared/IntegratedLearner_202412/A_Integrative_Pipeline_Code/A_Integrative_Pipeline_Scripts/results/performance_csv/Wang_urea/Wang_urea__model-enet__metabT-log2__taxaT-clr__metabR-none__taxaR-none_run18.csv	Wang_urea__model-enet__metabT-log2__taxaT-clr__metabR-none__taxaR-none_run18.csv	Wang_urea	18	enet	log2	clr	full	log2	clr	none	none	metabR=none; taxaR=none	model=enet | metabT=log2 | taxaT=clr | metabR=none | taxaR=none	stacked_average	Train	R2	NA	NA	0	NA	NA
/endosome/work/PCDC/shared/IntegratedLearner_202412/A_Integrative_Pipeline_Code/A_Integrative_Pipeline_Scripts/results/performance_csv/Wang_urea/Wang_urea__model-enet__metabT-log2__taxaT-clr__metabR-none__taxaR-none_run18.csv	Wang_urea__model-enet__metabT-log2__taxaT-clr__metabR-none__taxaR-none_run18.csv	Wang_urea	18	enet	log2	clr	full	log2	clr	none	none	metabR=none; taxaR=none	model=enet | metabT=log2 | taxaT=clr | metabR=none | taxaR=none	stacked_average	Train	MAE	NA	NA	0	NA	NA
/endosome/work/PCDC/shared/IntegratedLearner_202412/A_Integrative_Pipeline_Code/A_Integrative_Pipeline_Scripts/results/performance_csv/Wang_urea/Wang_urea__model-enet__metabT-log2__taxaT-clr__metabR-none__taxaR-none_run18.csv	Wang_urea__model-enet__metabT-log2__taxaT-clr__metabR-none__taxaR-none_run18.csv	Wang_urea	18	enet	log2	clr	full	log2	clr	none	none	metabR=none; taxaR=none	model=enet | metabT=log2 | taxaT=clr | metabR=none | taxaR=none	stacked_average	Train	MAPE	NA	NA	0	NA	NA
/endosome/work/PCDC/shared/IntegratedLearner_202412/A_Integrative_Pipeline_Code/A_Integrative_Pipeline_Scripts/results/performance_csv/Wang_urea/Wang_urea__model-enet__metabT-log2__taxaT-clr__metabR-none__taxaR-none_run18.csv	Wang_urea__model-enet__metabT-log2__taxaT-clr__metabR-none__taxaR-none_run18.csv	Wang_urea	18	enet	log2	clr	full	log2	clr	none	none	metabR=none; taxaR=none	model=enet | metabT=log2 | taxaT=clr | metabR=none | taxaR=none	stacked_average	Train	MEDIAN_ABS_ERROR	NA	NA	0	NA	NA
/endosome/work/PCDC/shared/IntegratedLearner_202412/A_Integrative_Pipeline_Code/A_Integrative_Pipeline_Scripts/results/performance_csv/Wang_urea/Wang_urea__model-enet__metabT-log2__taxaT-clr__metabR-none__taxaR-none_run18.csv	Wang_urea__model-enet__metabT-log2__taxaT-clr__metabR-none__taxaR-none_run18.csv	Wang_urea	18	enet	log2	clr	full	log2	clr	none	none	metabR=none; taxaR=none	model=enet | metabT=log2 | taxaT=clr | metabR=none | taxaR=none	stacked_average	Test	RMSE	6.78709	NA	1	NA	NA
/endosome/work/PCDC/shared/IntegratedLearner_202412/A_Integrative_Pipeline_Code/A_Integrative_Pipeline_Scripts/results/performance_csv/Wang_urea/Wang_urea__model-enet__metabT-log2__taxaT-clr__metabR-none__taxaR-none_run18.csv	Wang_urea__model-enet__metabT-log2__taxaT-clr__metabR-none__taxaR-none_run18.csv	Wang_urea	18	enet	log2	clr	full	log2	clr	none	none	metabR=none; taxaR=none	model=enet | metabT=log2 | taxaT=clr | metabR=none | taxaR=none	stacked_average	Test	R2	0.556575	NA	1	NA	NA
/endosome/work/PCDC/shared/IntegratedLearner_202412/A_Integrative_Pipeline_Code/A_Integrative_Pipeline_Scripts/results/performance_csv/Wang_urea/Wang_urea__model-enet__metabT-log2__taxaT-clr__metabR-none__taxaR-none_run18.csv	Wang_urea__model-enet__metabT-log2__taxaT-clr__metabR-none__taxaR-none_run18.csv	Wang_urea	18	enet	log2	clr	full	log2	clr	none	none	metabR=none; taxaR=none	model=enet | metabT=log2 | taxaT=clr | metabR=none | taxaR=none	stacked_average	Test	MAE	5.65428	NA	1	NA	NA
/endosome/work/PCDC/shared/IntegratedLearner_202412/A_Integrative_Pipeline_Code/A_Integrative_Pipeline_Scripts/results/performance_csv/Wang_urea/Wang_urea__model-enet__metabT-log2__taxaT-clr__metabR-none__taxaR-none_run18.csv	Wang_urea__model-enet__metabT-log2__taxaT-clr__metabR-none__taxaR-none_run18.csv	Wang_urea	18	enet	log2	clr	full	log2	clr	none	none	metabR=none; taxaR=none	model=enet | metabT=log2 | taxaT=clr | metabR=none | taxaR=none	stacked_average	Test	MAPE	46.7189	NA	1	NA	NA
/endosome/work/PCDC/shared/IntegratedLearner_202412/A_Integrative_Pipeline_Code/A_Integrative_Pipeline_Scripts/results/performance_csv/Wang_urea/Wang_urea__model-enet__metabT-log2__taxaT-clr__metabR-none__taxaR-none_run18.csv	Wang_urea__model-enet__metabT-log2__taxaT-clr__metabR-none__taxaR-none_run18.csv	Wang_urea	18	enet	log2	clr	full	log2	clr	none	none	metabR=none; taxaR=none	model=enet | metabT=log2 | taxaT=clr | metabR=none | taxaR=none	stacked_average	Test	MEDIAN_ABS_ERROR	4.61241	NA	1	NA	NA
/endosome/work/PCDC/shared/IntegratedLearner_202412/A_Integrative_Pipeline_Code/A_Integrative_Pipeline_Scripts/results/performance_csv/Wang_urea/Wang_urea__model-enet__metabT-log2__taxaT-clr__metabR-none__taxaR-none_run18.csv	Wang_urea__model-enet__metabT-log2__taxaT-clr__metabR-none__taxaR-none_run18.csv	Wang_urea	18	enet	log2	clr	full	log2	clr	none	none	metabR=none; taxaR=none	model=enet | metabT=log2 | taxaT=clr | metabR=none | taxaR=none	stacked_nnls	Train	RMSE	NA	NA	0	NA	NA
/endosome/work/PCDC/shared/IntegratedLearner_202412/A_Integrative_Pipeline_Code/A_Integrative_Pipeline_Scripts/results/performance_csv/Wang_urea/Wang_urea__model-enet__metabT-log2__taxaT-clr__metabR-none__taxaR-none_run18.csv	Wang_urea__model-enet__metabT-log2__taxaT-clr__metabR-none__taxaR-none_run18.csv	Wang_urea	18	enet	log2	clr	full	log2	clr	none	none	metabR=none; taxaR=none	model=enet | metabT=log2 | taxaT=clr | metabR=none | taxaR=none	stacked_nnls	Train	R2	NA	NA	0	NA	NA
/endosome/work/PCDC/shared/IntegratedLearner_202412/A_Integrative_Pipeline_Code/A_Integrative_Pipeline_Scripts/results/performance_csv/Wang_urea/Wang_urea__model-enet__metabT-log2__taxaT-clr__metabR-none__taxaR-none_run18.csv	Wang_urea__model-enet__metabT-log2__taxaT-clr__metabR-none__taxaR-none_run18.csv	Wang_urea	18	enet	log2	clr	full	log2	clr	none	none	metabR=none; taxaR=none	model=enet | metabT=log2 | taxaT=clr | metabR=none | taxaR=none	stacked_nnls	Train	MAE	NA	NA	0	NA	NA
/endosome/work/PCDC/shared/IntegratedLearner_202412/A_Integrative_Pipeline_Code/A_Integrative_Pipeline_Scripts/results/performance_csv/Wang_urea/Wang_urea__model-enet__metabT-log2__taxaT-clr__metabR-none__taxaR-none_run18.csv	Wang_urea__model-enet__metabT-log2__taxaT-clr__metabR-none__taxaR-none_run18.csv	Wang_urea	18	enet	log2	clr	full	log2	clr	none	none	metabR=none; taxaR=none	model=enet | metabT=log2 | taxaT=clr | metabR=none | taxaR=none	stacked_nnls	Train	MAPE	NA	NA	0	NA	NA
