## Additional File 2 for "Trends in Machine Learning and Feature Selection Stability for Human Gut Microbiome (Shotgun Metagenomics) and Metabolomics Matched Datasets" (part 164 of 575)

### Sheet: Wang_Urea_Performance (continued)
Wang Urea Performance Output
/endosome/work/PCDC/shared/IntegratedLearner_202412/A_Integrative_Pipeline_Code/A_Integrative_Pipeline_Scripts/results/performance_csv/Wang_urea/Wang_urea__model-enet__metabT-log2__taxaT-clr__metabR-none__taxaR-none_run18.csv	Wang_urea__model-enet__metabT-log2__taxaT-clr__metabR-none__taxaR-none_run18.csv	Wang_urea	18	enet	log2	clr	full	log2	clr	none	none	metabR=none; taxaR=none	model=enet | metabT=log2 | taxaT=clr | metabR=none | taxaR=none	stacked_nnls	Train	MEDIAN_ABS_ERROR	NA	NA	0	NA	NA
/endosome/work/PCDC/shared/IntegratedLearner_202412/A_Integrative_Pipeline_Code/A_Integrative_Pipeline_Scripts/results/performance_csv/Wang_urea/Wang_urea__model-enet__metabT-log2__taxaT-clr__metabR-none__taxaR-none_run18.csv	Wang_urea__model-enet__metabT-log2__taxaT-clr__metabR-none__taxaR-none_run18.csv	Wang_urea	18	enet	log2	clr	full	log2	clr	none	none	metabR=none; taxaR=none	model=enet | metabT=log2 | taxaT=clr | metabR=none | taxaR=none	stacked_nnls	Test	RMSE	6.12212	NA	1	NA	NA
/endosome/work/PCDC/shared/IntegratedLearner_202412/A_Integrative_Pipeline_Code/A_Integrative_Pipeline_Scripts/results/performance_csv/Wang_urea/Wang_urea__model-enet__metabT-log2__taxaT-clr__metabR-none__taxaR-none_run18.csv	Wang_urea__model-enet__metabT-log2__taxaT-clr__metabR-none__taxaR-none_run18.csv	Wang_urea	18	enet	log2	clr	full	log2	clr	none	none	metabR=none; taxaR=none	model=enet | metabT=log2 | taxaT=clr | metabR=none | taxaR=none	stacked_nnls	Test	R2	0.639208	NA	1	NA	NA
/endosome/work/PCDC/shared/IntegratedLearner_202412/A_Integrative_Pipeline_Code/A_Integrative_Pipeline_Scripts/results/performance_csv/Wang_urea/Wang_urea__model-enet__metabT-log2__taxaT-clr__metabR-none__taxaR-none_run18.csv	Wang_urea__model-enet__metabT-log2__taxaT-clr__metabR-none__taxaR-none_run18.csv	Wang_urea	18	enet	log2	clr	full	log2	clr	none	none	metabR=none; taxaR=none	model=enet | metabT=log2 | taxaT=clr | metabR=none | taxaR=none	stacked_nnls	Test	MAE	4.97191	NA	1	NA	NA
/endosome/work/PCDC/shared/IntegratedLearner_202412/A_Integrative_Pipeline_Code/A_Integrative_Pipeline_Scripts/results/performance_csv/Wang_urea/Wang_urea__model-enet__metabT-log2__taxaT-clr__metabR-none__taxaR-none_run18.csv	Wang_urea__model-enet__metabT-log2__taxaT-clr__metabR-none__taxaR-none_run18.csv	Wang_urea	18	enet	log2	clr	full	log2	clr	none	none	metabR=none; taxaR=none	model=enet | metabT=log2 | taxaT=clr | metabR=none | taxaR=none	stacked_nnls	Test	MAPE	41.4806	NA	1	NA	NA
/endosome/work/PCDC/shared/IntegratedLearner_202412/A_Integrative_Pipeline_Code/A_Integrative_Pipeline_Scripts/results/performance_csv/Wang_urea/Wang_urea__model-enet__metabT-log2__taxaT-clr__metabR-none__taxaR-none_run18.csv	Wang_urea__model-enet__metabT-log2__taxaT-clr__metabR-none__taxaR-none_run18.csv	Wang_urea	18	enet	log2	clr	full	log2	clr	none	none	metabR=none; taxaR=none	model=enet | metabT=log2 | taxaT=clr | metabR=none | taxaR=none	stacked_nnls	Test	MEDIAN_ABS_ERROR	4.00696	NA	1	NA	NA
/endosome/work/PCDC/shared/IntegratedLearner_202412/A_Integrative_Pipeline_Code/A_Integrative_Pipeline_Scripts/results/performance_csv/Wang_urea/Wang_urea__model-enet__metabT-log2__taxaT-clr__metabR-none__taxaR-none_run18.csv	Wang_urea__model-enet__metabT-log2__taxaT-clr__metabR-none__taxaR-none_run18.csv	Wang_urea	18	enet	log2	clr	full	log2	clr	none	none	metabR=none; taxaR=none	model=enet | metabT=log2 | taxaT=clr | metabR=none | taxaR=none	stacked_sparse	Train	RMSE	NA	NA	0	NA	NA
/endosome/work/PCDC/shared/IntegratedLearner_202412/A_Integrative_Pipeline_Code/A_Integrative_Pipeline_Scripts/results/performance_csv/Wang_urea/Wang_urea__model-enet__metabT-log2__taxaT-clr__metabR-none__taxaR-none_run18.csv	Wang_urea__model-enet__metabT-log2__taxaT-clr__metabR-none__taxaR-none_run18.csv	Wang_urea	18	enet	log2	clr	full	log2	clr	none	none	metabR=none; taxaR=none	model=enet | metabT=log2 | taxaT=clr | metabR=none | taxaR=none	stacked_sparse	Train	R2	NA	NA	0	NA	NA
/endosome/work/PCDC/shared/IntegratedLearner_202412/A_Integrative_Pipeline_Code/A_Integrative_Pipeline_Scripts/results/performance_csv/Wang_urea/Wang_urea__model-enet__metabT-log2__taxaT-clr__metabR-none__taxaR-none_run18.csv	Wang_urea__model-enet__metabT-log2__taxaT-clr__metabR-none__taxaR-none_run18.csv	Wang_urea	18	enet	log2	clr	full	log2	clr	none	none	metabR=none; taxaR=none	model=enet | metabT=log2 | taxaT=clr | metabR=none | taxaR=none	stacked_sparse	Train	MAE	NA	NA	0	NA	NA
/endosome/work/PCDC/shared/IntegratedLearner_202412/A_Integrative_Pipeline_Code/A_Integrative_Pipeline_Scripts/results/performance_csv/Wang_urea/Wang_urea__model-enet__metabT-log2__taxaT-clr__metabR-none__taxaR-none_run18.csv	Wang_urea__model-enet__metabT-log2__taxaT-clr__metabR-none__taxaR-none_run18.csv	Wang_urea	18	enet	log2	clr	full	log2	clr	none	none	metabR=none; taxaR=none	model=enet | metabT=log2 | taxaT=clr | metabR=none | taxaR=none	stacked_sparse	Train	MAPE	NA	NA	0	NA	NA
/endosome/work/PCDC/shared/IntegratedLearner_202412/A_Integrative_Pipeline_Code/A_Integrative_Pipeline_Scripts/results/performance_csv/Wang_urea/Wang_urea__model-enet__metabT-log2__taxaT-clr__metabR-none__taxaR-none_run18.csv	Wang_urea__model-enet__metabT-log2__taxaT-clr__metabR-none__taxaR-none_run18.csv	Wang_urea	18	enet	log2	clr	full	log2	clr	none	none	metabR=none; taxaR=none	model=enet | metabT=log2 | taxaT=clr | metabR=none | taxaR=none	stacked_sparse	Train	MEDIAN_ABS_ERROR	NA	NA	0	NA	NA
/endosome/work/PCDC/shared/IntegratedLearner_202412/A_Integrative_Pipeline_Code/A_Integrative_Pipeline_Scripts/results/performance_csv/Wang_urea/Wang_urea__model-enet__metabT-log2__taxaT-clr__metabR-none__taxaR-none_run18.csv	Wang_urea__model-enet__metabT-log2__taxaT-clr__metabR-none__taxaR-none_run18.csv	Wang_urea	18	enet	log2	clr	full	log2	clr	none	none	metabR=none; taxaR=none	model=enet | metabT=log2 | taxaT=clr | metabR=none | taxaR=none	stacked_sparse	Test	RMSE	5.79141	NA	1	NA	NA
/endosome/work/PCDC/shared/IntegratedLearner_202412/A_Integrative_Pipeline_Code/A_Integrative_Pipeline_Scripts/results/performance_csv/Wang_urea/Wang_urea__model-enet__metabT-log2__taxaT-clr__metabR-none__taxaR-none_run18.csv	Wang_urea__model-enet__metabT-log2__taxaT-clr__metabR-none__taxaR-none_run18.csv	Wang_urea	18	enet	log2	clr	full	log2	clr	none	none	metabR=none; taxaR=none	model=enet | metabT=log2 | taxaT=clr | metabR=none | taxaR=none	stacked_sparse	Test	R2	0.677134	NA	1	NA	NA
/endosome/work/PCDC/shared/IntegratedLearner_202412/A_Integrative_Pipeline_Code/A_Integrative_Pipeline_Scripts/results/performance_csv/Wang_urea/Wang_urea__model-enet__metabT-log2__taxaT-clr__metabR-none__taxaR-none_run18.csv	Wang_urea__model-enet__metabT-log2__taxaT-clr__metabR-none__taxaR-none_run18.csv	Wang_urea	18	enet	log2	clr	full	log2	clr	none	none	metabR=none; taxaR=none	model=enet | metabT=log2 | taxaT=clr | metabR=none | taxaR=none	stacked_sparse	Test	MAE	4.41298	NA	1	NA	NA
/endosome/work/PCDC/shared/IntegratedLearner_202412/A_Integrative_Pipeline_Code/A_Integrative_Pipeline_Scripts/results/performance_csv/Wang_urea/Wang_urea__model-enet__metabT-log2__taxaT-clr__metabR-none__taxaR-none_run18.csv	Wang_urea__model-enet__metabT-log2__taxaT-clr__metabR-none__taxaR-none_run18.csv	Wang_urea	18	enet	log2	clr	full	log2	clr	none	none	metabR=none; taxaR=none	model=enet | metabT=log2 | taxaT=clr | metabR=none | taxaR=none	stacked_sparse	Test	MAPE	30.9786	NA	1	NA	NA
/endosome/work/PCDC/shared/IntegratedLearner_202412/A_Integrative_Pipeline_Code/A_Integrative_Pipeline_Scripts/results/performance_csv/Wang_urea/Wang_urea__model-enet__metabT-log2__taxaT-clr__metabR-none__taxaR-none_run18.csv	Wang_urea__model-enet__metabT-log2__taxaT-clr__metabR-none__taxaR-none_run18.csv	Wang_urea	18	enet	log2	clr	full	log2	clr	none	none	metabR=none; taxaR=none	model=enet | metabT=log2 | taxaT=clr | metabR=none | taxaR=none	stacked_sparse	Test	MEDIAN_ABS_ERROR	3.14308	NA	1	NA	NA
/endosome/work/PCDC/shared/IntegratedLearner_202412/A_Integrative_Pipeline_Code/A_Integrative_Pipeline_Scripts/results/performance_csv/Wang_urea/Wang_urea__model-enet__metabT-log2__taxaT-clr__metabR-none__taxaR-none_run18.csv	Wang_urea__model-enet__metabT-log2__taxaT-clr__metabR-none__taxaR-none_run18.csv	Wang_urea	18	enet	log2	clr	full	log2	clr	none	none	metabR=none; taxaR=none	model=enet | metabT=log2 | taxaT=clr | metabR=none | taxaR=none	stacked_pls	Train	RMSE	NA	NA	0	NA	NA
/endosome/work/PCDC/shared/IntegratedLearner_202412/A_Integrative_Pipeline_Code/A_Integrative_Pipeline_Scripts/results/performance_csv/Wang_urea/Wang_urea__model-enet__metabT-log2__taxaT-clr__metabR-none__taxaR-none_run18.csv	Wang_urea__model-enet__metabT-log2__taxaT-clr__metabR-none__taxaR-none_run18.csv	Wang_urea	18	enet	log2	clr	full	log2	clr	none	none	metabR=none; taxaR=none	model=enet | metabT=log2 | taxaT=clr | metabR=none | taxaR=none	stacked_pls	Train	R2	NA	NA	0	NA	NA
/endosome/work/PCDC/shared/IntegratedLearner_202412/A_Integrative_Pipeline_Code/A_Integrative_Pipeline_Scripts/results/performance_csv/Wang_urea/Wang_urea__model-enet__metabT-log2__taxaT-clr__metabR-none__taxaR-none_run18.csv	Wang_urea__model-enet__metabT-log2__taxaT-clr__metabR-none__taxaR-none_run18.csv	Wang_urea	18	enet	log2	clr	full	log2	clr	none	none	metabR=none; taxaR=none	model=enet | metabT=log2 | taxaT=clr | metabR=none | taxaR=none	stacked_pls	Train	MAE	NA	NA	0	NA	NA
/endosome/work/PCDC/shared/IntegratedLearner_202412/A_Integrative_Pipeline_Code/A_Integrative_Pipeline_Scripts/results/performance_csv/Wang_urea/Wang_urea__model-enet__metabT-log2__taxaT-clr__metabR-none__taxaR-none_run18.csv	Wang_urea__model-enet__metabT-log2__taxaT-clr__metabR-none__taxaR-none_run18.csv	Wang_urea	18	enet	log2	clr	full	log2	clr	none	none	metabR=none; taxaR=none	model=enet | metabT=log2 | taxaT=clr | metabR=none | taxaR=none	stacked_pls	Train	MAPE	NA	NA	0	NA	NA
/endosome/work/PCDC/shared/IntegratedLearner_202412/A_Integrative_Pipeline_Code/A_Integrative_Pipeline_Scripts/results/performance_csv/Wang_urea/Wang_urea__model-enet__metabT-log2__taxaT-clr__metabR-none__taxaR-none_run18.csv	Wang_urea__model-enet__metabT-log2__taxaT-clr__metabR-none__taxaR-none_run18.csv	Wang_urea	18	enet	log2	clr	full	log2	clr	none	none	metabR=none; taxaR=none	model=enet | metabT=log2 | taxaT=clr | metabR=none | taxaR=none	stacked_pls	Train	MEDIAN_ABS_ERROR	NA	NA	0	NA	NA
/endosome/work/PCDC/shared/IntegratedLearner_202412/A_Integrative_Pipeline_Code/A_Integrative_Pipeline_Scripts/results/performance_csv/Wang_urea/Wang_urea__model-enet__metabT-log2__taxaT-clr__metabR-none__taxaR-none_run18.csv	Wang_urea__model-enet__metabT-log2__taxaT-clr__metabR-none__taxaR-none_run18.csv	Wang_urea	18	enet	log2	clr	full	log2	clr	none	none	metabR=none; taxaR=none	model=enet | metabT=log2 | taxaT=clr | metabR=none | taxaR=none	stacked_pls	Test	RMSE	5.95127	NA	1	NA	NA
/endosome/work/PCDC/shared/IntegratedLearner_202412/A_Integrative_Pipeline_Code/A_Integrative_Pipeline_Scripts/results/performance_csv/Wang_urea/Wang_urea__model-enet__metabT-log2__taxaT-clr__metabR-none__taxaR-none_run18.csv	Wang_urea__model-enet__metabT-log2__taxaT-clr__metabR-none__taxaR-none_run18.csv	Wang_urea	18	enet	log2	clr	full	log2	clr	none	none	metabR=none; taxaR=none	model=enet | metabT=log2 | taxaT=clr | metabR=none | taxaR=none	stacked_pls	Test	R2	0.659064	NA	1	NA	NA
/endosome/work/PCDC/shared/IntegratedLearner_202412/A_Integrative_Pipeline_Code/A_Integrative_Pipeline_Scripts/results/performance_csv/Wang_urea/Wang_urea__model-enet__metabT-log2__taxaT-clr__metabR-none__taxaR-none_run18.csv	Wang_urea__model-enet__metabT-log2__taxaT-clr__metabR-none__taxaR-none_run18.csv	Wang_urea	18	enet	log2	clr	full	log2	clr	none	none	metabR=none; taxaR=none	model=enet | metabT=log2 | taxaT=clr | metabR=none | taxaR=none	stacked_pls	Test	MAE	4.55445	NA	1	NA	NA
/endosome/work/PCDC/shared/IntegratedLearner_202412/A_Integrative_Pipeline_Code/A_Integrative_Pipeline_Scripts/results/performance_csv/Wang_urea/Wang_urea__model-enet__metabT-log2__taxaT-clr__metabR-none__taxaR-none_run18.csv	Wang_urea__model-enet__metabT-log2__taxaT-clr__metabR-none__taxaR-none_run18.csv	Wang_urea	18	enet	log2	clr	full	log2	clr	none	none	metabR=none; taxaR=none	model=enet | metabT=log2 | taxaT=clr | metabR=none | taxaR=none	stacked_pls	Test	MAPE	32.6062	NA	1	NA	NA
/endosome/work/PCDC/shared/IntegratedLearner_202412/A_Integrative_Pipeline_Code/A_Integrative_Pipeline_Scripts/results/performance_csv/Wang_urea/Wang_urea__model-enet__metabT-log2__taxaT-clr__metabR-none__taxaR-none_run18.csv	Wang_urea__model-enet__metabT-log2__taxaT-clr__metabR-none__taxaR-none_run18.csv	Wang_urea	18	enet	log2	clr	full	log2	clr	none	none	metabR=none; taxaR=none	model=enet | metabT=log2 | taxaT=clr | metabR=none | taxaR=none	stacked_pls	Test	MEDIAN_ABS_ERROR	3.41808	NA	1	NA	NA
/endosome/work/PCDC/shared/IntegratedLearner_202412/A_Integrative_Pipeline_Code/A_Integrative_Pipeline_Scripts/results/performance_csv/Wang_urea/Wang_urea__model-enet__metabT-log2__taxaT-clr__metabR-none__taxaR-none_run19.csv	Wang_urea__model-enet__metabT-log2__taxaT-clr__metabR-none__taxaR-none_run19.csv	Wang_urea	19	enet	log2	clr	full	log2	clr	none	none	metabR=none; taxaR=none	model=enet | metabT=log2 | taxaT=clr | metabR=none | taxaR=none	metabolomics	Train	RMSE	6.93828	0.671571	15	6.56637	7.31018
/endosome/work/PCDC/shared/IntegratedLearner_202412/A_Integrative_Pipeline_Code/A_Integrative_Pipeline_Scripts/results/performance_csv/Wang_urea/Wang_urea__model-enet__metabT-log2__taxaT-clr__metabR-none__taxaR-none_run19.csv	Wang_urea__model-enet__metabT-log2__taxaT-clr__metabR-none__taxaR-none_run19.csv	Wang_urea	19	enet	log2	clr	full	log2	clr	none	none	metabR=none; taxaR=none	model=enet | metabT=log2 | taxaT=clr | metabR=none | taxaR=none	metabolomics	Train	R2	0.520412	0.0698297	15	0.481742	0.559083
/endosome/work/PCDC/shared/IntegratedLearner_202412/A_Integrative_Pipeline_Code/A_Integrative_Pipeline_Scripts/results/performance_csv/Wang_urea/Wang_urea__model-enet__metabT-log2__taxaT-clr__metabR-none__taxaR-none_run19.csv	Wang_urea__model-enet__metabT-log2__taxaT-clr__metabR-none__taxaR-none_run19.csv	Wang_urea	19	enet	log2	clr	full	log2	clr	none	none	metabR=none; taxaR=none	model=enet | metabT=log2 | taxaT=clr | metabR=none | taxaR=none	metabolomics	Train	MAE	5.5393	0.614862	15	5.1988	5.8798
/endosome/work/PCDC/shared/IntegratedLearner_202412/A_Integrative_Pipeline_Code/A_Integrative_Pipeline_Scripts/results/performance_csv/Wang_urea/Wang_urea__model-enet__metabT-log2__taxaT-clr__metabR-none__taxaR-none_run19.csv	Wang_urea__model-enet__metabT-log2__taxaT-clr__metabR-none__taxaR-none_run19.csv	Wang_urea	19	enet	log2	clr	full	log2	clr	none	none	metabR=none; taxaR=none	model=enet | metabT=log2 | taxaT=clr | metabR=none | taxaR=none	metabolomics	Train	MAPE	43.9716	4.85549	15	41.2828	46.6605
/endosome/work/PCDC/shared/IntegratedLearner_202412/A_Integrative_Pipeline_Code/A_Integrative_Pipeline_Scripts/results/performance_csv/Wang_urea/Wang_urea__model-enet__metabT-log2__taxaT-clr__metabR-none__taxaR-none_run19.csv	Wang_urea__model-enet__metabT-log2__taxaT-clr__metabR-none__taxaR-none_run19.csv	Wang_urea	19	enet	log2	clr	full	log2	clr	none	none	metabR=none; taxaR=none	model=enet | metabT=log2 | taxaT=clr | metabR=none | taxaR=none	metabolomics	Train	MEDIAN_ABS_ERROR	4.55698	0.831017	15	4.09678	5.01718
/endosome/work/PCDC/shared/IntegratedLearner_202412/A_Integrative_Pipeline_Code/A_Integrative_Pipeline_Scripts/results/performance_csv/Wang_urea/Wang_urea__model-enet__metabT-log2__taxaT-clr__metabR-none__taxaR-none_run19.csv	Wang_urea__model-enet__metabT-log2__taxaT-clr__metabR-none__taxaR-none_run19.csv	Wang_urea	19	enet	log2	clr	full	log2	clr	none	none	metabR=none; taxaR=none	model=enet | metabT=log2 | taxaT=clr | metabR=none | taxaR=none	metabolomics	Test	RMSE	6.90122	NA	1	NA	NA
/endosome/work/PCDC/shared/IntegratedLearner_202412/A_Integrative_Pipeline_Code/A_Integrative_Pipeline_Scripts/results/performance_csv/Wang_urea/Wang_urea__model-enet__metabT-log2__taxaT-clr__metabR-none__taxaR-none_run19.csv	Wang_urea__model-enet__metabT-log2__taxaT-clr__metabR-none__taxaR-none_run19.csv	Wang_urea	19	enet	log2	clr	full	log2	clr	none	none	metabR=none; taxaR=none	model=enet | metabT=log2 | taxaT=clr | metabR=none | taxaR=none	metabolomics	Test	R2	0.550632	NA	1	NA	NA
/endosome/work/PCDC/shared/IntegratedLearner_202412/A_Integrative_Pipeline_Code/A_Integrative_Pipeline_Scripts/results/performance_csv/Wang_urea/Wang_urea__model-enet__metabT-log2__taxaT-clr__metabR-none__taxaR-none_run19.csv	Wang_urea__model-enet__metabT-log2__taxaT-clr__metabR-none__taxaR-none_run19.csv	Wang_urea	19	enet	log2	clr	full	log2	clr	none	none	metabR=none; taxaR=none	model=enet | metabT=log2 | taxaT=clr | metabR=none | taxaR=none	metabolomics	Test	MAE	5.60103	NA	1	NA	NA
/endosome/work/PCDC/shared/IntegratedLearner_202412/A_Integrative_Pipeline_Code/A_Integrative_Pipeline_Scripts/results/performance_csv/Wang_urea/Wang_urea__model-enet__metabT-log2__taxaT-clr__metabR-none__taxaR-none_run19.csv	Wang_urea__model-enet__metabT-log2__taxaT-clr__metabR-none__taxaR-none_run19.csv	Wang_urea	19	enet	log2	clr	full	log2	clr	none	none	metabR=none; taxaR=none	model=enet | metabT=log2 | taxaT=clr | metabR=none | taxaR=none	metabolomics	Test	MAPE	49.8295	NA	1	NA	NA
/endosome/work/PCDC/shared/IntegratedLearner_202412/A_Integrative_Pipeline_Code/A_Integrative_Pipeline_Scripts/results/performance_csv/Wang_urea/Wang_urea__model-enet__metabT-log2__taxaT-clr__metabR-none__taxaR-none_run19.csv	Wang_urea__model-enet__metabT-log2__taxaT-clr__metabR-none__taxaR-none_run19.csv	Wang_urea	19	enet	log2	clr	full	log2	clr	none	none	metabR=none; taxaR=none	model=enet | metabT=log2 | taxaT=clr | metabR=none | taxaR=none	metabolomics	Test	MEDIAN_ABS_ERROR	4.59409	NA	1	NA	NA
/endosome/work/PCDC/shared/IntegratedLearner_202412/A_Integrative_Pipeline_Code/A_Integrative_Pipeline_Scripts/results/performance_csv/Wang_urea/Wang_urea__model-enet__metabT-log2__taxaT-clr__metabR-none__taxaR-none_run19.csv	Wang_urea__model-enet__metabT-log2__taxaT-clr__metabR-none__taxaR-none_run19.csv	Wang_urea	19	enet	log2	clr	full	log2	clr	none	none	metabR=none; taxaR=none	model=enet | metabT=log2 | taxaT=clr | metabR=none | taxaR=none	mss	Train	RMSE	8.16663	0.91898	15	7.65772	8.67555
/endosome/work/PCDC/shared/IntegratedLearner_202412/A_Integrative_Pipeline_Code/A_Integrative_Pipeline_Scripts/results/performance_csv/Wang_urea/Wang_urea__model-enet__metabT-log2__taxaT-clr__metabR-none__taxaR-none_run19.csv	Wang_urea__model-enet__metabT-log2__taxaT-clr__metabR-none__taxaR-none_run19.csv	Wang_urea	19	enet	log2	clr	full	log2	clr	none	none	metabR=none; taxaR=none	model=enet | metabT=log2 | taxaT=clr | metabR=none | taxaR=none	mss	Train	R2	0.332344	0.133421	15	0.258458	0.40623
/endosome/work/PCDC/shared/IntegratedLearner_202412/A_Integrative_Pipeline_Code/A_Integrative_Pipeline_Scripts/results/performance_csv/Wang_urea/Wang_urea__model-enet__metabT-log2__taxaT-clr__metabR-none__taxaR-none_run19.csv	Wang_urea__model-enet__metabT-log2__taxaT-clr__metabR-none__taxaR-none_run19.csv	Wang_urea	19	enet	log2	clr	full	log2	clr	none	none	metabR=none; taxaR=none	model=enet | metabT=log2 | taxaT=clr | metabR=none | taxaR=none	mss	Train	MAE	6.74082	0.754765	15	6.32285	7.1588
/endosome/work/PCDC/shared/IntegratedLearner_202412/A_Integrative_Pipeline_Code/A_Integrative_Pipeline_Scripts/results/performance_csv/Wang_urea/Wang_urea__model-enet__metabT-log2__taxaT-clr__metabR-none__taxaR-none_run19.csv	Wang_urea__model-enet__metabT-log2__taxaT-clr__metabR-none__taxaR-none_run19.csv	Wang_urea	19	enet	log2	clr	full	log2	clr	none	none	metabR=none; taxaR=none	model=enet | metabT=log2 | taxaT=clr | metabR=none | taxaR=none	mss	Train	MAPE	63.3341	7.31974	15	59.2805	67.3876
/endosome/work/PCDC/shared/IntegratedLearner_202412/A_Integrative_Pipeline_Code/A_Integrative_Pipeline_Scripts/results/performance_csv/Wang_urea/Wang_urea__model-enet__metabT-log2__taxaT-clr__metabR-none__taxaR-none_run19.csv	Wang_urea__model-enet__metabT-log2__taxaT-clr__metabR-none__taxaR-none_run19.csv	Wang_urea	19	enet	log2	clr	full	log2	clr	none	none	metabR=none; taxaR=none	model=enet | metabT=log2 | taxaT=clr | metabR=none | taxaR=none	mss	Train	MEDIAN_ABS_ERROR	5.91965	0.857124	15	5.44499	6.39431
/endosome/work/PCDC/shared/IntegratedLearner_202412/A_Integrative_Pipeline_Code/A_Integrative_Pipeline_Scripts/results/performance_csv/Wang_urea/Wang_urea__model-enet__metabT-log2__taxaT-clr__metabR-none__taxaR-none_run19.csv	Wang_urea__model-enet__metabT-log2__taxaT-clr__metabR-none__taxaR-none_run19.csv	Wang_urea	19	enet	log2	clr	full	log2	clr	none	none	metabR=none; taxaR=none	model=enet | metabT=log2 | taxaT=clr | metabR=none | taxaR=none	mss	Test	RMSE	7.6238	NA	1	NA	NA
/endosome/work/PCDC/shared/IntegratedLearner_202412/A_Integrative_Pipeline_Code/A_Integrative_Pipeline_Scripts/results/performance_csv/Wang_urea/Wang_urea__model-enet__metabT-log2__taxaT-clr__metabR-none__taxaR-none_run19.csv	Wang_urea__model-enet__metabT-log2__taxaT-clr__metabR-none__taxaR-none_run19.csv	Wang_urea	19	enet	log2	clr	full	log2	clr	none	none	metabR=none; taxaR=none	model=enet | metabT=log2 | taxaT=clr | metabR=none | taxaR=none	mss	Test	R2	0.451605	NA	1	NA	NA
/endosome/work/PCDC/shared/IntegratedLearner_202412/A_Integrative_Pipeline_Code/A_Integrative_Pipeline_Scripts/results/performance_csv/Wang_urea/Wang_urea__model-enet__metabT-log2__taxaT-clr__metabR-none__taxaR-none_run19.csv	Wang_urea__model-enet__metabT-log2__taxaT-clr__metabR-none__taxaR-none_run19.csv	Wang_urea	19	enet	log2	clr	full	log2	clr	none	none	metabR=none; taxaR=none	model=enet | metabT=log2 | taxaT=clr | metabR=none | taxaR=none	mss	Test	MAE	6.21599	NA	1	NA	NA
/endosome/work/PCDC/shared/IntegratedLearner_202412/A_Integrative_Pipeline_Code/A_Integrative_Pipeline_Scripts/results/performance_csv/Wang_urea/Wang_urea__model-enet__metabT-log2__taxaT-clr__metabR-none__taxaR-none_run19.csv	Wang_urea__model-enet__metabT-log2__taxaT-clr__metabR-none__taxaR-none_run19.csv	Wang_urea	19	enet	log2	clr	full	log2	clr	none	none	metabR=none; taxaR=none	model=enet | metabT=log2 | taxaT=clr | metabR=none | taxaR=none	mss	Test	MAPE	61.3739	NA	1	NA	NA
/endosome/work/PCDC/shared/IntegratedLearner_202412/A_Integrative_Pipeline_Code/A_Integrative_Pipeline_Scripts/results/performance_csv/Wang_urea/Wang_urea__model-enet__metabT-log2__taxaT-clr__metabR-none__taxaR-none_run19.csv	Wang_urea__model-enet__metabT-log2__taxaT-clr__metabR-none__taxaR-none_run19.csv	Wang_urea	19	enet	log2	clr	full	log2	clr	none	none	metabR=none; taxaR=none	model=enet | metabT=log2 | taxaT=clr | metabR=none | taxaR=none	mss	Test	MEDIAN_ABS_ERROR	5.68249	NA	1	NA	NA
/endosome/work/PCDC/shared/IntegratedLearner_202412/A_Integrative_Pipeline_Code/A_Integrative_Pipeline_Scripts/results/performance_csv/Wang_urea/Wang_urea__model-enet__metabT-log2__taxaT-clr__metabR-none__taxaR-none_run19.csv	Wang_urea__model-enet__metabT-log2__taxaT-clr__metabR-none__taxaR-none_run19.csv	Wang_urea	19	enet	log2	clr	full	log2	clr	none	none	metabR=none; taxaR=none	model=enet | metabT=log2 | taxaT=clr | metabR=none | taxaR=none	concat_none	Train	RMSE	7.07883	0.900329	15	6.58024	7.57742
/endosome/work/PCDC/shared/IntegratedLearner_202412/A_Integrative_Pipeline_Code/A_Integrative_Pipeline_Scripts/results/performance_csv/Wang_urea/Wang_urea__model-enet__metabT-log2__taxaT-clr__metabR-none__taxaR-none_run19.csv	Wang_urea__model-enet__metabT-log2__taxaT-clr__metabR-none__taxaR-none_run19.csv	Wang_urea	19	enet	log2	clr	full	log2	clr	none	none	metabR=none; taxaR=none	model=enet | metabT=log2 | taxaT=clr | metabR=none | taxaR=none	concat_none	Train	R2	0.499039	0.100984	15	0.443116	0.554963
/endosome/work/PCDC/shared/IntegratedLearner_202412/A_Integrative_Pipeline_Code/A_Integrative_Pipeline_Scripts/results/performance_csv/Wang_urea/Wang_urea__model-enet__metabT-log2__taxaT-clr__metabR-none__taxaR-none_run19.csv	Wang_urea__model-enet__metabT-log2__taxaT-clr__metabR-none__taxaR-none_run19.csv	Wang_urea	19	enet	log2	clr	full	log2	clr	none	none	metabR=none; taxaR=none	model=enet | metabT=log2 | taxaT=clr | metabR=none | taxaR=none	concat_none	Train	MAE	5.63449	0.765656	15	5.21049	6.0585
/endosome/work/PCDC/shared/IntegratedLearner_202412/A_Integrative_Pipeline_Code/A_Integrative_Pipeline_Scripts/results/performance_csv/Wang_urea/Wang_urea__model-enet__metabT-log2__taxaT-clr__metabR-none__taxaR-none_run19.csv	Wang_urea__model-enet__metabT-log2__taxaT-clr__metabR-none__taxaR-none_run19.csv	Wang_urea	19	enet	log2	clr	full	log2	clr	none	none	metabR=none; taxaR=none	model=enet | metabT=log2 | taxaT=clr | metabR=none | taxaR=none	concat_none	Train	MAPE	46.8727	4.69556	15	44.2724	49.473
/endosome/work/PCDC/shared/IntegratedLearner_202412/A_Integrative_Pipeline_Code/A_Integrative_Pipeline_Scripts/results/performance_csv/Wang_urea/Wang_urea__model-enet__metabT-log2__taxaT-clr__metabR-none__taxaR-none_run19.csv	Wang_urea__model-enet__metabT-log2__taxaT-clr__metabR-none__taxaR-none_run19.csv	Wang_urea	19	enet	log2	clr	full	log2	clr	none	none	metabR=none; taxaR=none	model=enet | metabT=log2 | taxaT=clr | metabR=none | taxaR=none	concat_none	Train	MEDIAN_ABS_ERROR	4.43158	0.851232	15	3.96018	4.90297
/endosome/work/PCDC/shared/IntegratedLearner_202412/A_Integrative_Pipeline_Code/A_Integrative_Pipeline_Scripts/results/performance_csv/Wang_urea/Wang_urea__model-enet__metabT-log2__taxaT-clr__metabR-none__taxaR-none_run19.csv	Wang_urea__model-enet__metabT-log2__taxaT-clr__metabR-none__taxaR-none_run19.csv	Wang_urea	19	enet	log2	clr	full	log2	clr	none	none	metabR=none; taxaR=none	model=enet | metabT=log2 | taxaT=clr | metabR=none | taxaR=none	concat_none	Test	RMSE	6.23502	NA	1	NA	NA
/endosome/work/PCDC/shared/IntegratedLearner_202412/A_Integrative_Pipeline_Code/A_Integrative_Pipeline_Scripts/results/performance_csv/Wang_urea/Wang_urea__model-enet__metabT-log2__taxaT-clr__metabR-none__taxaR-none_run19.csv	Wang_urea__model-enet__metabT-log2__taxaT-clr__metabR-none__taxaR-none_run19.csv	Wang_urea	19	enet	log2	clr	full	log2	clr	none	none	metabR=none; taxaR=none	model=enet | metabT=log2 | taxaT=clr | metabR=none | taxaR=none	concat_none	Test	R2	0.633202	NA	1	NA	NA
/endosome/work/PCDC/shared/IntegratedLearner_202412/A_Integrative_Pipeline_Code/A_Integrative_Pipeline_Scripts/results/performance_csv/Wang_urea/Wang_urea__model-enet__metabT-log2__taxaT-clr__metabR-none__taxaR-none_run19.csv	Wang_urea__model-enet__metabT-log2__taxaT-clr__metabR-none__taxaR-none_run19.csv	Wang_urea	19	enet	log2	clr	full	log2	clr	none	none	metabR=none; taxaR=none	model=enet | metabT=log2 | taxaT=clr | metabR=none | taxaR=none	concat_none	Test	MAE	5.0773	NA	1	NA	NA
/endosome/work/PCDC/shared/IntegratedLearner_202412/A_Integrative_Pipeline_Code/A_Integrative_Pipeline_Scripts/results/performance_csv/Wang_urea/Wang_urea__model-enet__metabT-log2__taxaT-clr__metabR-none__taxaR-none_run19.csv	Wang_urea__model-enet__metabT-log2__taxaT-clr__metabR-none__taxaR-none_run19.csv	Wang_urea	19	enet	log2	clr	full	log2	clr	none	none	metabR=none; taxaR=none	model=enet | metabT=log2 | taxaT=clr | metabR=none | taxaR=none	concat_none	Test	MAPE	46.5652	NA	1	NA	NA
/endosome/work/PCDC/shared/IntegratedLearner_202412/A_Integrative_Pipeline_Code/A_Integrative_Pipeline_Scripts/results/performance_csv/Wang_urea/Wang_urea__model-enet__metabT-log2__taxaT-clr__metabR-none__taxaR-none_run19.csv	Wang_urea__model-enet__metabT-log2__taxaT-clr__metabR-none__taxaR-none_run19.csv	Wang_urea	19	enet	log2	clr	full	log2	clr	none	none	metabR=none; taxaR=none	model=enet | metabT=log2 | taxaT=clr | metabR=none | taxaR=none	concat_none	Test	MEDIAN_ABS_ERROR	4.10231	NA	1	NA	NA
/endosome/work/PCDC/shared/IntegratedLearner_202412/A_Integrative_Pipeline_Code/A_Integrative_Pipeline_Scripts/results/performance_csv/Wang_urea/Wang_urea__model-enet__metabT-log2__taxaT-clr__metabR-none__taxaR-none_run19.csv	Wang_urea__model-enet__metabT-log2__taxaT-clr__metabR-none__taxaR-none_run19.csv	Wang_urea	19	enet	log2	clr	full	log2	clr	none	none	metabR=none; taxaR=none	model=enet | metabT=log2 | taxaT=clr | metabR=none | taxaR=none	concat_scaling	Train	RMSE	7.05226	0.937999	15	6.53281	7.5717
/endosome/work/PCDC/shared/IntegratedLearner_202412/A_Integrative_Pipeline_Code/A_Integrative_Pipeline_Scripts/results/performance_csv/Wang_urea/Wang_urea__model-enet__metabT-log2__taxaT-clr__metabR-none__taxaR-none_run19.csv	Wang_urea__model-enet__metabT-log2__taxaT-clr__metabR-none__taxaR-none_run19.csv	Wang_urea	19	enet	log2	clr	full	log2	clr	none	none	metabR=none; taxaR=none	model=enet | metabT=log2 | taxaT=clr | metabR=none | taxaR=none	concat_scaling	Train	R2	0.502129	0.106523	15	0.443138	0.56112
/endosome/work/PCDC/shared/IntegratedLearner_202412/A_Integrative_Pipeline_Code/A_Integrative_Pipeline_Scripts/results/performance_csv/Wang_urea/Wang_urea__model-enet__metabT-log2__taxaT-clr__metabR-none__taxaR-none_run19.csv	Wang_urea__model-enet__metabT-log2__taxaT-clr__metabR-none__taxaR-none_run19.csv	Wang_urea	19	enet	log2	clr	full	log2	clr	none	none	metabR=none; taxaR=none	model=enet | metabT=log2 | taxaT=clr | metabR=none | taxaR=none	concat_scaling	Train	MAE	5.62313	0.777569	15	5.19252	6.05373
/endosome/work/PCDC/shared/IntegratedLearner_202412/A_Integrative_Pipeline_Code/A_Integrative_Pipeline_Scripts/results/performance_csv/Wang_urea/Wang_urea__model-enet__metabT-log2__taxaT-clr__metabR-none__taxaR-none_run19.csv	Wang_urea__model-enet__metabT-log2__taxaT-clr__metabR-none__taxaR-none_run19.csv	Wang_urea	19	enet	log2	clr	full	log2	clr	none	none	metabR=none; taxaR=none	model=enet | metabT=log2 | taxaT=clr | metabR=none | taxaR=none	concat_scaling	Train	MAPE	46.6639	5.46099	15	43.6397	49.6881
/endosome/work/PCDC/shared/IntegratedLearner_202412/A_Integrative_Pipeline_Code/A_Integrative_Pipeline_Scripts/results/performance_csv/Wang_urea/Wang_urea__model-enet__metabT-log2__taxaT-clr__metabR-none__taxaR-none_run19.csv	Wang_urea__model-enet__metabT-log2__taxaT-clr__metabR-none__taxaR-none_run19.csv	Wang_urea	19	enet	log2	clr	full	log2	clr	none	none	metabR=none; taxaR=none	model=enet | metabT=log2 | taxaT=clr | metabR=none | taxaR=none	concat_scaling	Train	MEDIAN_ABS_ERROR	4.66599	0.971643	15	4.12791	5.20407
/endosome/work/PCDC/shared/IntegratedLearner_202412/A_Integrative_Pipeline_Code/A_Integrative_Pipeline_Scripts/results/performance_csv/Wang_urea/Wang_urea__model-enet__metabT-log2__taxaT-clr__metabR-none__taxaR-none_run19.csv	Wang_urea__model-enet__metabT-log2__taxaT-clr__metabR-none__taxaR-none_run19.csv	Wang_urea	19	enet	log2	clr	full	log2	clr	none	none	metabR=none; taxaR=none	model=enet | metabT=log2 | taxaT=clr | metabR=none | taxaR=none	concat_scaling	Test	RMSE	6.68655	NA	1	NA	NA
/endosome/work/PCDC/shared/IntegratedLearner_202412/A_Integrative_Pipeline_Code/A_Integrative_Pipeline_Scripts/results/performance_csv/Wang_urea/Wang_urea__model-enet__metabT-log2__taxaT-clr__metabR-none__taxaR-none_run19.csv	Wang_urea__model-enet__metabT-log2__taxaT-clr__metabR-none__taxaR-none_run19.csv	Wang_urea	19	enet	log2	clr	full	log2	clr	none	none	metabR=none; taxaR=none	model=enet | metabT=log2 | taxaT=clr | metabR=none | taxaR=none	concat_scaling	Test	R2	0.578153	NA	1	NA	NA
/endosome/work/PCDC/shared/IntegratedLearner_202412/A_Integrative_Pipeline_Code/A_Integrative_Pipeline_Scripts/results/performance_csv/Wang_urea/Wang_urea__model-enet__metabT-log2__taxaT-clr__metabR-none__taxaR-none_run19.csv	Wang_urea__model-enet__metabT-log2__taxaT-clr__metabR-none__taxaR-none_run19.csv	Wang_urea	19	enet	log2	clr	full	log2	clr	none	none	metabR=none; taxaR=none	model=enet | metabT=log2 | taxaT=clr | metabR=none | taxaR=none	concat_scaling	Test	MAE	5.39824	NA	1	NA	NA
/endosome/work/PCDC/shared/IntegratedLearner_202412/A_Integrative_Pipeline_Code/A_Integrative_Pipeline_Scripts/results/performance_csv/Wang_urea/Wang_urea__model-enet__metabT-log2__taxaT-clr__metabR-none__taxaR-none_run19.csv	Wang_urea__model-enet__metabT-log2__taxaT-clr__metabR-none__taxaR-none_run19.csv	Wang_urea	19	enet	log2	clr	full	log2	clr	none	none	metabR=none; taxaR=none	model=enet | metabT=log2 | taxaT=clr | metabR=none | taxaR=none	concat_scaling	Test	MAPE	48.7032	NA	1	NA	NA
/endosome/work/PCDC/shared/IntegratedLearner_202412/A_Integrative_Pipeline_Code/A_Integrative_Pipeline_Scripts/results/performance_csv/Wang_urea/Wang_urea__model-enet__metabT-log2__taxaT-clr__metabR-none__taxaR-none_run19.csv	Wang_urea__model-enet__metabT-log2__taxaT-clr__metabR-none__taxaR-none_run19.csv	Wang_urea	19	enet	log2	clr	full	log2	clr	none	none	metabR=none; taxaR=none	model=enet | metabT=log2 | taxaT=clr | metabR=none | taxaR=none	concat_scaling	Test	MEDIAN_ABS_ERROR	4.37436	NA	1	NA	NA
/endosome/work/PCDC/shared/IntegratedLearner_202412/A_Integrative_Pipeline_Code/A_Integrative_Pipeline_Scripts/results/performance_csv/Wang_urea/Wang_urea__model-enet__metabT-log2__taxaT-clr__metabR-none__taxaR-none_run19.csv	Wang_urea__model-enet__metabT-log2__taxaT-clr__metabR-none__taxaR-none_run19.csv	Wang_urea	19	enet	log2	clr	full	log2	clr	none	none	metabR=none; taxaR=none	model=enet | metabT=log2 | taxaT=clr | metabR=none | taxaR=none	concat_scaling_weights	Train	RMSE	7.07107	0.894016	15	6.57598	7.56616
/endosome/work/PCDC/shared/IntegratedLearner_202412/A_Integrative_Pipeline_Code/A_Integrative_Pipeline_Scripts/results/performance_csv/Wang_urea/Wang_urea__model-enet__metabT-log2__taxaT-clr__metabR-none__taxaR-none_run19.csv	Wang_urea__model-enet__metabT-log2__taxaT-clr__metabR-none__taxaR-none_run19.csv	Wang_urea	19	enet	log2	clr	full	log2	clr	none	none	metabR=none; taxaR=none	model=enet | metabT=log2 | taxaT=clr | metabR=none | taxaR=none	concat_scaling_weights	Train	R2	0.49985	0.102393	15	0.443147	0.556553
/endosome/work/PCDC/shared/IntegratedLearner_202412/A_Integrative_Pipeline_Code/A_Integrative_Pipeline_Scripts/results/performance_csv/Wang_urea/Wang_urea__model-enet__metabT-log2__taxaT-clr__metabR-none__taxaR-none_run19.csv	Wang_urea__model-enet__metabT-log2__taxaT-clr__metabR-none__taxaR-none_run19.csv	Wang_urea	19	enet	log2	clr	full	log2	clr	none	none	metabR=none; taxaR=none	model=enet | metabT=log2 | taxaT=clr | metabR=none | taxaR=none	concat_scaling_weights	Train	MAE	5.61828	0.727024	15	5.21567	6.0209
/endosome/work/PCDC/shared/IntegratedLearner_202412/A_Integrative_Pipeline_Code/A_Integrative_Pipeline_Scripts/results/performance_csv/Wang_urea/Wang_urea__model-enet__metabT-log2__taxaT-clr__metabR-none__taxaR-none_run19.csv	Wang_urea__model-enet__metabT-log2__taxaT-clr__metabR-none__taxaR-none_run19.csv	Wang_urea	19	enet	log2	clr	full	log2	clr	none	none	metabR=none; taxaR=none	model=enet | metabT=log2 | taxaT=clr | metabR=none | taxaR=none	concat_scaling_weights	Train	MAPE	45.8769	4.40444	15	43.4378	48.316
/endosome/work/PCDC/shared/IntegratedLearner_202412/A_Integrative_Pipeline_Code/A_Integrative_Pipeline_Scripts/results/performance_csv/Wang_urea/Wang_urea__model-enet__metabT-log2__taxaT-clr__metabR-none__taxaR-none_run19.csv	Wang_urea__model-enet__metabT-log2__taxaT-clr__metabR-none__taxaR-none_run19.csv	Wang_urea	19	enet	log2	clr	full	log2	clr	none	none	metabR=none; taxaR=none	model=enet | metabT=log2 | taxaT=clr | metabR=none | taxaR=none	concat_scaling_weights	Train	MEDIAN_ABS_ERROR	4.50412	0.809562	15	4.0558	4.95244
/endosome/work/PCDC/shared/IntegratedLearner_202412/A_Integrative_Pipeline_Code/A_Integrative_Pipeline_Scripts/results/performance_csv/Wang_urea/Wang_urea__model-enet__metabT-log2__taxaT-clr__metabR-none__taxaR-none_run19.csv	Wang_urea__model-enet__metabT-log2__taxaT-clr__metabR-none__taxaR-none_run19.csv	Wang_urea	19	enet	log2	clr	full	log2	clr	none	none	metabR=none; taxaR=none	model=enet | metabT=log2 | taxaT=clr | metabR=none | taxaR=none	concat_scaling_weights	Test	RMSE	6.49745	NA	1	NA	NA
/endosome/work/PCDC/shared/IntegratedLearner_202412/A_Integrative_Pipeline_Code/A_Integrative_Pipeline_Scripts/results/performance_csv/Wang_urea/Wang_urea__model-enet__metabT-log2__taxaT-clr__metabR-none__taxaR-none_run19.csv	Wang_urea__model-enet__metabT-log2__taxaT-clr__metabR-none__taxaR-none_run19.csv	Wang_urea	19	enet	log2	clr	full	log2	clr	none	none	metabR=none; taxaR=none	model=enet | metabT=log2 | taxaT=clr | metabR=none | taxaR=none	concat_scaling_weights	Test	R2	0.601677	NA	1	NA	NA
/endosome/work/PCDC/shared/IntegratedLearner_202412/A_Integrative_Pipeline_Code/A_Integrative_Pipeline_Scripts/results/performance_csv/Wang_urea/Wang_urea__model-enet__metabT-log2__taxaT-clr__metabR-none__taxaR-none_run19.csv	Wang_urea__model-enet__metabT-log2__taxaT-clr__metabR-none__taxaR-none_run19.csv	Wang_urea	19	enet	log2	clr	full	log2	clr	none	none	metabR=none; taxaR=none	model=enet | metabT=log2 | taxaT=clr | metabR=none | taxaR=none	concat_scaling_weights	Test	MAE	5.26044	NA	1	NA	NA
/endosome/work/PCDC/shared/IntegratedLearner_202412/A_Integrative_Pipeline_Code/A_Integrative_Pipeline_Scripts/results/performance_csv/Wang_urea/Wang_urea__model-enet__metabT-log2__taxaT-clr__metabR-none__taxaR-none_run19.csv	Wang_urea__model-enet__metabT-log2__taxaT-clr__metabR-none__taxaR-none_run19.csv	Wang_urea	19	enet	log2	clr	full	log2	clr	none	none	metabR=none; taxaR=none	model=enet | metabT=log2 | taxaT=clr | metabR=none | taxaR=none	concat_scaling_weights	Test	MAPE	46.398	NA	1	NA	NA
/endosome/work/PCDC/shared/IntegratedLearner_202412/A_Integrative_Pipeline_Code/A_Integrative_Pipeline_Scripts/results/performance_csv/Wang_urea/Wang_urea__model-enet__metabT-log2__taxaT-clr__metabR-none__taxaR-none_run19.csv	Wang_urea__model-enet__metabT-log2__taxaT-clr__metabR-none__taxaR-none_run19.csv	Wang_urea	19	enet	log2	clr	full	log2	clr	none	none	metabR=none; taxaR=none	model=enet | metabT=log2 | taxaT=clr | metabR=none | taxaR=none	concat_scaling_weights	Test	MEDIAN_ABS_ERROR	3.92663	NA	1	NA	NA
/endosome/work/PCDC/shared/IntegratedLearner_202412/A_Integrative_Pipeline_Code/A_Integrative_Pipeline_Scripts/results/performance_csv/Wang_urea/Wang_urea__model-enet__metabT-log2__taxaT-clr__metabR-none__taxaR-none_run19.csv	Wang_urea__model-enet__metabT-log2__taxaT-clr__metabR-none__taxaR-none_run19.csv	Wang_urea	19	enet	log2	clr	full	log2	clr	none	none	metabR=none; taxaR=none	model=enet | metabT=log2 | taxaT=clr | metabR=none | taxaR=none	stacked_average	Train	RMSE	NA	NA	0	NA	NA
/endosome/work/PCDC/shared/IntegratedLearner_202412/A_Integrative_Pipeline_Code/A_Integrative_Pipeline_Scripts/results/performance_csv/Wang_urea/Wang_urea__model-enet__metabT-log2__taxaT-clr__metabR-none__taxaR-none_run19.csv	Wang_urea__model-enet__metabT-log2__taxaT-clr__metabR-none__taxaR-none_run19.csv	Wang_urea	19	enet	log2	clr	full	log2	clr	none	none	metabR=none; taxaR=none	model=enet | metabT=log2 | taxaT=clr | metabR=none | taxaR=none	stacked_average	Train	R2	NA	NA	0	NA	NA
/endosome/work/PCDC/shared/IntegratedLearner_202412/A_Integrative_Pipeline_Code/A_Integrative_Pipeline_Scripts/results/performance_csv/Wang_urea/Wang_urea__model-enet__metabT-log2__taxaT-clr__metabR-none__taxaR-none_run19.csv	Wang_urea__model-enet__metabT-log2__taxaT-clr__metabR-none__taxaR-none_run19.csv	Wang_urea	19	enet	log2	clr	full	log2	clr	none	none	metabR=none; taxaR=none	model=enet | metabT=log2 | taxaT=clr | metabR=none | taxaR=none	stacked_average	Train	MAE	NA	NA	0	NA	NA
/endosome/work/PCDC/shared/IntegratedLearner_202412/A_Integrative_Pipeline_Code/A_Integrative_Pipeline_Scripts/results/performance_csv/Wang_urea/Wang_urea__model-enet__metabT-log2__taxaT-clr__metabR-none__taxaR-none_run19.csv	Wang_urea__model-enet__metabT-log2__taxaT-clr__metabR-none__taxaR-none_run19.csv	Wang_urea	19	enet	log2	clr	full	log2	clr	none	none	metabR=none; taxaR=none	model=enet | metabT=log2 | taxaT=clr | metabR=none | taxaR=none	stacked_average	Train	MAPE	NA	NA	0	NA	NA
/endosome/work/PCDC/shared/IntegratedLearner_202412/A_Integrative_Pipeline_Code/A_Integrative_Pipeline_Scripts/results/performance_csv/Wang_urea/Wang_urea__model-enet__metabT-log2__taxaT-clr__metabR-none__taxaR-none_run19.csv	Wang_urea__model-enet__metabT-log2__taxaT-clr__metabR-none__taxaR-none_run19.csv	Wang_urea	19	enet	log2	clr	full	log2	clr	none	none	metabR=none; taxaR=none	model=enet | metabT=log2 | taxaT=clr | metabR=none | taxaR=none	stacked_average	Train	MEDIAN_ABS_ERROR	NA	NA	0	NA	NA
/endosome/work/PCDC/shared/IntegratedLearner_202412/A_Integrative_Pipeline_Code/A_Integrative_Pipeline_Scripts/results/performance_csv/Wang_urea/Wang_urea__model-enet__metabT-log2__taxaT-clr__metabR-none__taxaR-none_run19.csv	Wang_urea__model-enet__metabT-log2__taxaT-clr__metabR-none__taxaR-none_run19.csv	Wang_urea	19	enet	log2	clr	full	log2	clr	none	none	metabR=none; taxaR=none	model=enet | metabT=log2 | taxaT=clr | metabR=none | taxaR=none	stacked_average	Test	RMSE	6.96011	NA	1	NA	NA
/endosome/work/PCDC/shared/IntegratedLearner_202412/A_Integrative_Pipeline_Code/A_Integrative_Pipeline_Scripts/results/performance_csv/Wang_urea/Wang_urea__model-enet__metabT-log2__taxaT-clr__metabR-none__taxaR-none_run19.csv	Wang_urea__model-enet__metabT-log2__taxaT-clr__metabR-none__taxaR-none_run19.csv	Wang_urea	19	enet	log2	clr	full	log2	clr	none	none	metabR=none; taxaR=none	model=enet | metabT=log2 | taxaT=clr | metabR=none | taxaR=none	stacked_average	Test	R2	0.542931	NA	1	NA	NA
/endosome/work/PCDC/shared/IntegratedLearner_202412/A_Integrative_Pipeline_Code/A_Integrative_Pipeline_Scripts/results/performance_csv/Wang_urea/Wang_urea__model-enet__metabT-log2__taxaT-clr__metabR-none__taxaR-none_run19.csv	Wang_urea__model-enet__metabT-log2__taxaT-clr__metabR-none__taxaR-none_run19.csv	Wang_urea	19	enet	log2	clr	full	log2	clr	none	none	metabR=none; taxaR=none	model=enet | metabT=log2 | taxaT=clr | metabR=none | taxaR=none	stacked_average	Test	MAE	5.6772	NA	1	NA	NA
/endosome/work/PCDC/shared/IntegratedLearner_202412/A_Integrative_Pipeline_Code/A_Integrative_Pipeline_Scripts/results/performance_csv/Wang_urea/Wang_urea__model-enet__metabT-log2__taxaT-clr__metabR-none__taxaR-none_run19.csv	Wang_urea__model-enet__metabT-log2__taxaT-clr__metabR-none__taxaR-none_run19.csv	Wang_urea	19	enet	log2	clr	full	log2	clr	none	none	metabR=none; taxaR=none	model=enet | metabT=log2 | taxaT=clr | metabR=none | taxaR=none	stacked_average	Test	MAPE	54.5884	NA	1	NA	NA
/endosome/work/PCDC/shared/IntegratedLearner_202412/A_Integrative_Pipeline_Code/A_Integrative_Pipeline_Scripts/results/performance_csv/Wang_urea/Wang_urea__model-enet__metabT-log2__taxaT-clr__metabR-none__taxaR-none_run19.csv	Wang_urea__model-enet__metabT-log2__taxaT-clr__metabR-none__taxaR-none_run19.csv	Wang_urea	19	enet	log2	clr	full	log2	clr	none	none	metabR=none; taxaR=none	model=enet | metabT=log2 | taxaT=clr | metabR=none | taxaR=none	stacked_average	Test	MEDIAN_ABS_ERROR	4.77204	NA	1	NA	NA
/endosome/work/PCDC/shared/IntegratedLearner_202412/A_Integrative_Pipeline_Code/A_Integrative_Pipeline_Scripts/results/performance_csv/Wang_urea/Wang_urea__model-enet__metabT-log2__taxaT-clr__metabR-none__taxaR-none_run19.csv	Wang_urea__model-enet__metabT-log2__taxaT-clr__metabR-none__taxaR-none_run19.csv	Wang_urea	19	enet	log2	clr	full	log2	clr	none	none	metabR=none; taxaR=none	model=enet | metabT=log2 | taxaT=clr | metabR=none | taxaR=none	stacked_nnls	Train	RMSE	NA	NA	0	NA	NA
/endosome/work/PCDC/shared/IntegratedLearner_202412/A_Integrative_Pipeline_Code/A_Integrative_Pipeline_Scripts/results/performance_csv/Wang_urea/Wang_urea__model-enet__metabT-log2__taxaT-clr__metabR-none__taxaR-none_run19.csv	Wang_urea__model-enet__metabT-log2__taxaT-clr__metabR-none__taxaR-none_run19.csv	Wang_urea	19	enet	log2	clr	full	log2	clr	none	none	metabR=none; taxaR=none	model=enet | metabT=log2 | taxaT=clr | metabR=none | taxaR=none	stacked_nnls	Train	R2	NA	NA	0	NA	NA
/endosome/work/PCDC/shared/IntegratedLearner_202412/A_Integrative_Pipeline_Code/A_Integrative_Pipeline_Scripts/results/performance_csv/Wang_urea/Wang_urea__model-enet__metabT-log2__taxaT-clr__metabR-none__taxaR-none_run19.csv	Wang_urea__model-enet__metabT-log2__taxaT-clr__metabR-none__taxaR-none_run19.csv	Wang_urea	19	enet	log2	clr	full	log2	clr	none	none	metabR=none; taxaR=none	model=enet | metabT=log2 | taxaT=clr | metabR=none | taxaR=none	stacked_nnls	Train	MAE	NA	NA	0	NA	NA
/endosome/work/PCDC/shared/IntegratedLearner_202412/A_Integrative_Pipeline_Code/A_Integrative_Pipeline_Scripts/results/performance_csv/Wang_urea/Wang_urea__model-enet__metabT-log2__taxaT-clr__metabR-none__taxaR-none_run19.csv	Wang_urea__model-enet__metabT-log2__taxaT-clr__metabR-none__taxaR-none_run19.csv	Wang_urea	19	enet	log2	clr	full	log2	clr	none	none	metabR=none; taxaR=none	model=enet | metabT=log2 | taxaT=clr | metabR=none | taxaR=none	stacked_nnls	Train	MAPE	NA	NA	0	NA	NA
/endosome/work/PCDC/shared/IntegratedLearner_202412/A_Integrative_Pipeline_Code/A_Integrative_Pipeline_Scripts/results/performance_csv/Wang_urea/Wang_urea__model-enet__metabT-log2__taxaT-clr__metabR-none__taxaR-none_run19.csv	Wang_urea__model-enet__metabT-log2__taxaT-clr__metabR-none__taxaR-none_run19.csv	Wang_urea	19	enet	log2	clr	full	log2	clr	none	none	metabR=none; taxaR=none	model=enet | metabT=log2 | taxaT=clr | metabR=none | taxaR=none	stacked_nnls	Train	MEDIAN_ABS_ERROR	NA	NA	0	NA	NA
/endosome/work/PCDC/shared/IntegratedLearner_202412/A_Integrative_Pipeline_Code/A_Integrative_Pipeline_Scripts/results/performance_csv/Wang_urea/Wang_urea__model-enet__metabT-log2__taxaT-clr__metabR-none__taxaR-none_run19.csv	Wang_urea__model-enet__metabT-log2__taxaT-clr__metabR-none__taxaR-none_run19.csv	Wang_urea	19	enet	log2	clr	full	log2	clr	none	none	metabR=none; taxaR=none	model=enet | metabT=log2 | taxaT=clr | metabR=none | taxaR=none	stacked_nnls	Test	RMSE	6.76068	NA	1	NA	NA
/endosome/work/PCDC/shared/IntegratedLearner_202412/A_Integrative_Pipeline_Code/A_Integrative_Pipeline_Scripts/results/performance_csv/Wang_urea/Wang_urea__model-enet__metabT-log2__taxaT-clr__metabR-none__taxaR-none_run19.csv	Wang_urea__model-enet__metabT-log2__taxaT-clr__metabR-none__taxaR-none_run19.csv	Wang_urea	19	enet	log2	clr	full	log2	clr	none	none	metabR=none; taxaR=none	model=enet | metabT=log2 | taxaT=clr | metabR=none | taxaR=none	stacked_nnls	Test	R2	0.568748	NA	1	NA	NA
/endosome/work/PCDC/shared/IntegratedLearner_202412/A_Integrative_Pipeline_Code/A_Integrative_Pipeline_Scripts/results/performance_csv/Wang_urea/Wang_urea__model-enet__metabT-log2__taxaT-clr__metabR-none__taxaR-none_run19.csv	Wang_urea__model-enet__metabT-log2__taxaT-clr__metabR-none__taxaR-none_run19.csv	Wang_urea	19	enet	log2	clr	full	log2	clr	none	none	metabR=none; taxaR=none	model=enet | metabT=log2 | taxaT=clr | metabR=none | taxaR=none	stacked_nnls	Test	MAE	5.4757	NA	1	NA	NA
/endosome/work/PCDC/shared/IntegratedLearner_202412/A_Integrative_Pipeline_Code/A_Integrative_Pipeline_Scripts/results/performance_csv/Wang_urea/Wang_urea__model-enet__metabT-log2__taxaT-clr__metabR-none__taxaR-none_run19.csv	Wang_urea__model-enet__metabT-log2__taxaT-clr__metabR-none__taxaR-none_run19.csv	Wang_urea	19	enet	log2	clr	full	log2	clr	none	none	metabR=none; taxaR=none	model=enet | metabT=log2 | taxaT=clr | metabR=none | taxaR=none	stacked_nnls	Test	MAPE	51.7593	NA	1	NA	NA
/endosome/work/PCDC/shared/IntegratedLearner_202412/A_Integrative_Pipeline_Code/A_Integrative_Pipeline_Scripts/results/performance_csv/Wang_urea/Wang_urea__model-enet__metabT-log2__taxaT-clr__metabR-none__taxaR-none_run19.csv	Wang_urea__model-enet__metabT-log2__taxaT-clr__metabR-none__taxaR-none_run19.csv	Wang_urea	19	enet	log2	clr	full	log2	clr	none	none	metabR=none; taxaR=none	model=enet | metabT=log2 | taxaT=clr | metabR=none | taxaR=none	stacked_nnls	Test	MEDIAN_ABS_ERROR	4.55487	NA	1	NA	NA
/endosome/work/PCDC/shared/IntegratedLearner_202412/A_Integrative_Pipeline_Code/A_Integrative_Pipeline_Scripts/results/performance_csv/Wang_urea/Wang_urea__model-enet__metabT-log2__taxaT-clr__metabR-none__taxaR-none_run19.csv	Wang_urea__model-enet__metabT-log2__taxaT-clr__metabR-none__taxaR-none_run19.csv	Wang_urea	19	enet	log2	clr	full	log2	clr	none	none	metabR=none; taxaR=none	model=enet | metabT=log2 | taxaT=clr | metabR=none | taxaR=none	stacked_sparse	Train	RMSE	NA	NA	0	NA	NA
/endosome/work/PCDC/shared/IntegratedLearner_202412/A_Integrative_Pipeline_Code/A_Integrative_Pipeline_Scripts/results/performance_csv/Wang_urea/Wang_urea__model-enet__metabT-log2__taxaT-clr__metabR-none__taxaR-none_run19.csv	Wang_urea__model-enet__metabT-log2__taxaT-clr__metabR-none__taxaR-none_run19.csv	Wang_urea	19	enet	log2	clr	full	log2	clr	none	none	metabR=none; taxaR=none	model=enet | metabT=log2 | taxaT=clr | metabR=none | taxaR=none	stacked_sparse	Train	R2	NA	NA	0	NA	NA
/endosome/work/PCDC/shared/IntegratedLearner_202412/A_Integrative_Pipeline_Code/A_Integrative_Pipeline_Scripts/results/performance_csv/Wang_urea/Wang_urea__model-enet__metabT-log2__taxaT-clr__metabR-none__taxaR-none_run19.csv	Wang_urea__model-enet__metabT-log2__taxaT-clr__metabR-none__taxaR-none_run19.csv	Wang_urea	19	enet	log2	clr	full	log2	clr	none	none	metabR=none; taxaR=none	model=enet | metabT=log2 | taxaT=clr | metabR=none | taxaR=none	stacked_sparse	Train	MAE	NA	NA	0	NA	NA
/endosome/work/PCDC/shared/IntegratedLearner_202412/A_Integrative_Pipeline_Code/A_Integrative_Pipeline_Scripts/results/performance_csv/Wang_urea/Wang_urea__model-enet__metabT-log2__taxaT-clr__metabR-none__taxaR-none_run19.csv	Wang_urea__model-enet__metabT-log2__taxaT-clr__metabR-none__taxaR-none_run19.csv	Wang_urea	19	enet	log2	clr	full	log2	clr	none	none	metabR=none; taxaR=none	model=enet | metabT=log2 | taxaT=clr | metabR=none | taxaR=none	stacked_sparse	Train	MAPE	NA	NA	0	NA	NA
/endosome/work/PCDC/shared/IntegratedLearner_202412/A_Integrative_Pipeline_Code/A_Integrative_Pipeline_Scripts/results/performance_csv/Wang_urea/Wang_urea__model-enet__metabT-log2__taxaT-clr__metabR-none__taxaR-none_run19.csv	Wang_urea__model-enet__metabT-log2__taxaT-clr__metabR-none__taxaR-none_run19.csv	Wang_urea	19	enet	log2	clr	full	log2	clr	none	none	metabR=none; taxaR=none	model=enet | metabT=log2 | taxaT=clr | metabR=none | taxaR=none	stacked_sparse	Train	MEDIAN_ABS_ERROR	NA	NA	0	NA	NA
/endosome/work/PCDC/shared/IntegratedLearner_202412/A_Integrative_Pipeline_Code/A_Integrative_Pipeline_Scripts/results/performance_csv/Wang_urea/Wang_urea__model-enet__metabT-log2__taxaT-clr__metabR-none__taxaR-none_run19.csv	Wang_urea__model-enet__metabT-log2__taxaT-clr__metabR-none__taxaR-none_run19.csv	Wang_urea	19	enet	log2	clr	full	log2	clr	none	none	metabR=none; taxaR=none	model=enet | metabT=log2 | taxaT=clr | metabR=none | taxaR=none	stacked_sparse	Test	RMSE	6.32281	NA	1	NA	NA
/endosome/work/PCDC/shared/IntegratedLearner_202412/A_Integrative_Pipeline_Code/A_Integrative_Pipeline_Scripts/results/performance_csv/Wang_urea/Wang_urea__model-enet__metabT-log2__taxaT-clr__metabR-none__taxaR-none_run19.csv	Wang_urea__model-enet__metabT-log2__taxaT-clr__metabR-none__taxaR-none_run19.csv	Wang_urea	19	enet	log2	clr	full	log2	clr	none	none	metabR=none; taxaR=none	model=enet | metabT=log2 | taxaT=clr | metabR=none | taxaR=none	stacked_sparse	Test	R2	0.622801	NA	1	NA	NA
/endosome/work/PCDC/shared/IntegratedLearner_202412/A_Integrative_Pipeline_Code/A_Integrative_Pipeline_Scripts/results/performance_csv/Wang_urea/Wang_urea__model-enet__metabT-log2__taxaT-clr__metabR-none__taxaR-none_run19.csv	Wang_urea__model-enet__metabT-log2__taxaT-clr__metabR-none__taxaR-none_run19.csv	Wang_urea	19	enet	log2	clr	full	log2	clr	none	none	metabR=none; taxaR=none	model=enet | metabT=log2 | taxaT=clr | metabR=none | taxaR=none	stacked_sparse	Test	MAE	4.81607	NA	1	NA	NA
/endosome/work/PCDC/shared/IntegratedLearner_202412/A_Integrative_Pipeline_Code/A_Integrative_Pipeline_Scripts/results/performance_csv/Wang_urea/Wang_urea__model-enet__metabT-log2__taxaT-clr__metabR-none__taxaR-none_run19.csv	Wang_urea__model-enet__metabT-log2__taxaT-clr__metabR-none__taxaR-none_run19.csv	Wang_urea	19	enet	log2	clr	full	log2	clr	none	none	metabR=none; taxaR=none	model=enet | metabT=log2 | taxaT=clr | metabR=none | taxaR=none	stacked_sparse	Test	MAPE	37.4525	NA	1	NA	NA
/endosome/work/PCDC/shared/IntegratedLearner_202412/A_Integrative_Pipeline_Code/A_Integrative_Pipeline_Scripts/results/performance_csv/Wang_urea/Wang_urea__model-enet__metabT-log2__taxaT-clr__metabR-none__taxaR-none_run19.csv	Wang_urea__model-enet__metabT-log2__taxaT-clr__metabR-none__taxaR-none_run19.csv	Wang_urea	19	enet	log2	clr	full	log2	clr	none	none	metabR=none; taxaR=none	model=enet | metabT=log2 | taxaT=clr | metabR=none | taxaR=none	stacked_sparse	Test	MEDIAN_ABS_ERROR	3.88764	NA	1	NA	NA
/endosome/work/PCDC/shared/IntegratedLearner_202412/A_Integrative_Pipeline_Code/A_Integrative_Pipeline_Scripts/results/performance_csv/Wang_urea/Wang_urea__model-enet__metabT-log2__taxaT-clr__metabR-none__taxaR-none_run19.csv	Wang_urea__model-enet__metabT-log2__taxaT-clr__metabR-none__taxaR-none_run19.csv	Wang_urea	19	enet	log2	clr	full	log2	clr	none	none	metabR=none; taxaR=none	model=enet | metabT=log2 | taxaT=clr | metabR=none | taxaR=none	stacked_pls	Train	RMSE	NA	NA	0	NA	NA
/endosome/work/PCDC/shared/IntegratedLearner_202412/A_Integrative_Pipeline_Code/A_Integrative_Pipeline_Scripts/results/performance_csv/Wang_urea/Wang_urea__model-enet__metabT-log2__taxaT-clr__metabR-none__taxaR-none_run19.csv	Wang_urea__model-enet__metabT-log2__taxaT-clr__metabR-none__taxaR-none_run19.csv	Wang_urea	19	enet	log2	clr	full	log2	clr	none	none	metabR=none; taxaR=none	model=enet | metabT=log2 | taxaT=clr | metabR=none | taxaR=none	stacked_pls	Train	R2	NA	NA	0	NA	NA
/endosome/work/PCDC/shared/IntegratedLearner_202412/A_Integrative_Pipeline_Code/A_Integrative_Pipeline_Scripts/results/performance_csv/Wang_urea/Wang_urea__model-enet__metabT-log2__taxaT-clr__metabR-none__taxaR-none_run19.csv	Wang_urea__model-enet__metabT-log2__taxaT-clr__metabR-none__taxaR-none_run19.csv	Wang_urea	19	enet	log2	clr	full	log2	clr	none	none	metabR=none; taxaR=none	model=enet | metabT=log2 | taxaT=clr | metabR=none | taxaR=none	stacked_pls	Train	MAE	NA	NA	0	NA	NA
/endosome/work/PCDC/shared/IntegratedLearner_202412/A_Integrative_Pipeline_Code/A_Integrative_Pipeline_Scripts/results/performance_csv/Wang_urea/Wang_urea__model-enet__metabT-log2__taxaT-clr__metabR-none__taxaR-none_run19.csv	Wang_urea__model-enet__metabT-log2__taxaT-clr__metabR-none__taxaR-none_run19.csv	Wang_urea	19	enet	log2	clr	full	log2	clr	none	none	metabR=none; taxaR=none	model=enet | metabT=log2 | taxaT=clr | metabR=none | taxaR=none	stacked_pls	Train	MAPE	NA	NA	0	NA	NA
/endosome/work/PCDC/shared/IntegratedLearner_202412/A_Integrative_Pipeline_Code/A_Integrative_Pipeline_Scripts/results/performance_csv/Wang_urea/Wang_urea__model-enet__metabT-log2__taxaT-clr__metabR-none__taxaR-none_run19.csv	Wang_urea__model-enet__metabT-log2__taxaT-clr__metabR-none__taxaR-none_run19.csv	Wang_urea	19	enet	log2	clr	full	log2	clr	none	none	metabR=none; taxaR=none	model=enet | metabT=log2 | taxaT=clr | metabR=none | taxaR=none	stacked_pls	Train	MEDIAN_ABS_ERROR	NA	NA	0	NA	NA
/endosome/work/PCDC/shared/IntegratedLearner_202412/A_Integrative_Pipeline_Code/A_Integrative_Pipeline_Scripts/results/performance_csv/Wang_urea/Wang_urea__model-enet__metabT-log2__taxaT-clr__metabR-none__taxaR-none_run19.csv	Wang_urea__model-enet__metabT-log2__taxaT-clr__metabR-none__taxaR-none_run19.csv	Wang_urea	19	enet	log2	clr	full	log2	clr	none	none	metabR=none; taxaR=none	model=enet | metabT=log2 | taxaT=clr | metabR=none | taxaR=none	stacked_pls	Test	RMSE	6.32164	NA	1	NA	NA
/endosome/work/PCDC/shared/IntegratedLearner_202412/A_Integrative_Pipeline_Code/A_Integrative_Pipeline_Scripts/results/performance_csv/Wang_urea/Wang_urea__model-enet__metabT-log2__taxaT-clr__metabR-none__taxaR-none_run19.csv	Wang_urea__model-enet__metabT-log2__taxaT-clr__metabR-none__taxaR-none_run19.csv	Wang_urea	19	enet	log2	clr	full	log2	clr	none	none	metabR=none; taxaR=none	model=enet | metabT=log2 | taxaT=clr | metabR=none | taxaR=none	stacked_pls	Test	R2	0.62294	NA	1	NA	NA
/endosome/work/PCDC/shared/IntegratedLearner_202412/A_Integrative_Pipeline_Code/A_Integrative_Pipeline_Scripts/results/performance_csv/Wang_urea/Wang_urea__model-enet__metabT-log2__taxaT-clr__metabR-none__taxaR-none_run19.csv	Wang_urea__model-enet__metabT-log2__taxaT-clr__metabR-none__taxaR-none_run19.csv	Wang_urea	19	enet	log2	clr	full	log2	clr	none	none	metabR=none; taxaR=none	model=enet | metabT=log2 | taxaT=clr | metabR=none | taxaR=none	stacked_pls	Test	MAE	4.81409	NA	1	NA	NA
/endosome/work/PCDC/shared/IntegratedLearner_202412/A_Integrative_Pipeline_Code/A_Integrative_Pipeline_Scripts/results/performance_csv/Wang_urea/Wang_urea__model-enet__metabT-log2__taxaT-clr__metabR-none__taxaR-none_run19.csv	Wang_urea__model-enet__metabT-log2__taxaT-clr__metabR-none__taxaR-none_run19.csv	Wang_urea	19	enet	log2	clr	full	log2	clr	none	none	metabR=none; taxaR=none	model=enet | metabT=log2 | taxaT=clr | metabR=none | taxaR=none	stacked_pls	Test	MAPE	37.4152	NA	1	NA	NA
/endosome/work/PCDC/shared/IntegratedLearner_202412/A_Integrative_Pipeline_Code/A_Integrative_Pipeline_Scripts/results/performance_csv/Wang_urea/Wang_urea__model-enet__metabT-log2__taxaT-clr__metabR-none__taxaR-none_run19.csv	Wang_urea__model-enet__metabT-log2__taxaT-clr__metabR-none__taxaR-none_run19.csv	Wang_urea	19	enet	log2	clr	full	log2	clr	none	none	metabR=none; taxaR=none	model=enet | metabT=log2 | taxaT=clr | metabR=none | taxaR=none	stacked_pls	Test	MEDIAN_ABS_ERROR	3.88421	NA	1	NA	NA
/endosome/work/PCDC/shared/IntegratedLearner_202412/A_Integrative_Pipeline_Code/A_Integrative_Pipeline_Scripts/results/performance_csv/Wang_urea/Wang_urea__model-enet__metabT-log2__taxaT-clr__metabR-none__taxaR-none_run20.csv	Wang_urea__model-enet__metabT-log2__taxaT-clr__metabR-none__taxaR-none_run20.csv	Wang_urea	20	enet	log2	clr	full	log2	clr	none	none	metabR=none; taxaR=none	model=enet | metabT=log2 | taxaT=clr | metabR=none | taxaR=none	metabolomics	Train	RMSE	7.07585	0.835065	15	6.61341	7.53829
/endosome/work/PCDC/shared/IntegratedLearner_202412/A_Integrative_Pipeline_Code/A_Integrative_Pipeline_Scripts/results/performance_csv/Wang_urea/Wang_urea__model-enet__metabT-log2__taxaT-clr__metabR-none__taxaR-none_run20.csv	Wang_urea__model-enet__metabT-log2__taxaT-clr__metabR-none__taxaR-none_run20.csv	Wang_urea	20	enet	log2	clr	full	log2	clr	none	none	metabR=none; taxaR=none	model=enet | metabT=log2 | taxaT=clr | metabR=none | taxaR=none	metabolomics	Train	R2	0.509801	0.0746518	15	0.468461	0.551142
/endosome/work/PCDC/shared/IntegratedLearner_202412/A_Integrative_Pipeline_Code/A_Integrative_Pipeline_Scripts/results/performance_csv/Wang_urea/Wang_urea__model-enet__metabT-log2__taxaT-clr__metabR-none__taxaR-none_run20.csv	Wang_urea__model-enet__metabT-log2__taxaT-clr__metabR-none__taxaR-none_run20.csv	Wang_urea	20	enet	log2	clr	full	log2	clr	none	none	metabR=none; taxaR=none	model=enet | metabT=log2 | taxaT=clr | metabR=none | taxaR=none	metabolomics	Train	MAE	5.61821	0.765693	15	5.19418	6.04224
/endosome/work/PCDC/shared/IntegratedLearner_202412/A_Integrative_Pipeline_Code/A_Integrative_Pipeline_Scripts/results/performance_csv/Wang_urea/Wang_urea__model-enet__metabT-log2__taxaT-clr__metabR-none__taxaR-none_run20.csv	Wang_urea__model-enet__metabT-log2__taxaT-clr__metabR-none__taxaR-none_run20.csv	Wang_urea	20	enet	log2	clr	full	log2	clr	none	none	metabR=none; taxaR=none	model=enet | metabT=log2 | taxaT=clr | metabR=none | taxaR=none	metabolomics	Train	MAPE	44.1465	9.77001	15	38.736	49.5569
/endosome/work/PCDC/shared/IntegratedLearner_202412/A_Integrative_Pipeline_Code/A_Integrative_Pipeline_Scripts/results/performance_csv/Wang_urea/Wang_urea__model-enet__metabT-log2__taxaT-clr__metabR-none__taxaR-none_run20.csv	Wang_urea__model-enet__metabT-log2__taxaT-clr__metabR-none__taxaR-none_run20.csv	Wang_urea	20	enet	log2	clr	full	log2	clr	none	none	metabR=none; taxaR=none	model=enet | metabT=log2 | taxaT=clr | metabR=none | taxaR=none	metabolomics	Train	MEDIAN_ABS_ERROR	4.65657	1.24946	15	3.96464	5.3485
/endosome/work/PCDC/shared/IntegratedLearner_202412/A_Integrative_Pipeline_Code/A_Integrative_Pipeline_Scripts/results/performance_csv/Wang_urea/Wang_urea__model-enet__metabT-log2__taxaT-clr__metabR-none__taxaR-none_run20.csv	Wang_urea__model-enet__metabT-log2__taxaT-clr__metabR-none__taxaR-none_run20.csv	Wang_urea	20	enet	log2	clr	full	log2	clr	none	none	metabR=none; taxaR=none	model=enet | metabT=log2 | taxaT=clr | metabR=none | taxaR=none	metabolomics	Test	RMSE	6.43302	NA	1	NA	NA
/endosome/work/PCDC/shared/IntegratedLearner_202412/A_Integrative_Pipeline_Code/A_Integrative_Pipeline_Scripts/results/performance_csv/Wang_urea/Wang_urea__model-enet__metabT-log2__taxaT-clr__metabR-none__taxaR-none_run20.csv	Wang_urea__model-enet__metabT-log2__taxaT-clr__metabR-none__taxaR-none_run20.csv	Wang_urea	20	enet	log2	clr	full	log2	clr	none	none	metabR=none; taxaR=none	model=enet | metabT=log2 | taxaT=clr | metabR=none | taxaR=none	metabolomics	Test	R2	0.563708	NA	1	NA	NA
/endosome/work/PCDC/shared/IntegratedLearner_202412/A_Integrative_Pipeline_Code/A_Integrative_Pipeline_Scripts/results/performance_csv/Wang_urea/Wang_urea__model-enet__metabT-log2__taxaT-clr__metabR-none__taxaR-none_run20.csv	Wang_urea__model-enet__metabT-log2__taxaT-clr__metabR-none__taxaR-none_run20.csv	Wang_urea	20	enet	log2	clr	full	log2	clr	none	none	metabR=none; taxaR=none	model=enet | metabT=log2 | taxaT=clr | metabR=none | taxaR=none	metabolomics	Test	MAE	5.155	NA	1	NA	NA
/endosome/work/PCDC/shared/IntegratedLearner_202412/A_Integrative_Pipeline_Code/A_Integrative_Pipeline_Scripts/results/performance_csv/Wang_urea/Wang_urea__model-enet__metabT-log2__taxaT-clr__metabR-none__taxaR-none_run20.csv	Wang_urea__model-enet__metabT-log2__taxaT-clr__metabR-none__taxaR-none_run20.csv	Wang_urea	20	enet	log2	clr	full	log2	clr	none	none	metabR=none; taxaR=none	model=enet | metabT=log2 | taxaT=clr | metabR=none | taxaR=none	metabolomics	Test	MAPE	44.7926	NA	1	NA	NA
/endosome/work/PCDC/shared/IntegratedLearner_202412/A_Integrative_Pipeline_Code/A_Integrative_Pipeline_Scripts/results/performance_csv/Wang_urea/Wang_urea__model-enet__metabT-log2__taxaT-clr__metabR-none__taxaR-none_run20.csv	Wang_urea__model-enet__metabT-log2__taxaT-clr__metabR-none__taxaR-none_run20.csv	Wang_urea	20	enet	log2	clr	full	log2	clr	none	none	metabR=none; taxaR=none	model=enet | metabT=log2 | taxaT=clr | metabR=none | taxaR=none	metabolomics	Test	MEDIAN_ABS_ERROR	4.62384	NA	1	NA	NA
/endosome/work/PCDC/shared/IntegratedLearner_202412/A_Integrative_Pipeline_Code/A_Integrative_Pipeline_Scripts/results/performance_csv/Wang_urea/Wang_urea__model-enet__metabT-log2__taxaT-clr__metabR-none__taxaR-none_run20.csv	Wang_urea__model-enet__metabT-log2__taxaT-clr__metabR-none__taxaR-none_run20.csv	Wang_urea	20	enet	log2	clr	full	log2	clr	none	none	metabR=none; taxaR=none	model=enet | metabT=log2 | taxaT=clr | metabR=none | taxaR=none	mss	Train	RMSE	8.31158	0.843955	15	7.84422	8.77895
/endosome/work/PCDC/shared/IntegratedLearner_202412/A_Integrative_Pipeline_Code/A_Integrative_Pipeline_Scripts/results/performance_csv/Wang_urea/Wang_urea__model-enet__metabT-log2__taxaT-clr__metabR-none__taxaR-none_run20.csv	Wang_urea__model-enet__metabT-log2__taxaT-clr__metabR-none__taxaR-none_run20.csv	Wang_urea	20	enet	log2	clr	full	log2	clr	none	none	metabR=none; taxaR=none	model=enet | metabT=log2 | taxaT=clr | metabR=none | taxaR=none	mss	Train	R2	0.320905	0.112967	15	0.258346	0.383464
/endosome/work/PCDC/shared/IntegratedLearner_202412/A_Integrative_Pipeline_Code/A_Integrative_Pipeline_Scripts/results/performance_csv/Wang_urea/Wang_urea__model-enet__metabT-log2__taxaT-clr__metabR-none__taxaR-none_run20.csv	Wang_urea__model-enet__metabT-log2__taxaT-clr__metabR-none__taxaR-none_run20.csv	Wang_urea	20	enet	log2	clr	full	log2	clr	none	none	metabR=none; taxaR=none	model=enet | metabT=log2 | taxaT=clr | metabR=none | taxaR=none	mss	Train	MAE	6.73184	0.793755	15	6.29227	7.1714
/endosome/work/PCDC/shared/IntegratedLearner_202412/A_Integrative_Pipeline_Code/A_Integrative_Pipeline_Scripts/results/performance_csv/Wang_urea/Wang_urea__model-enet__metabT-log2__taxaT-clr__metabR-none__taxaR-none_run20.csv	Wang_urea__model-enet__metabT-log2__taxaT-clr__metabR-none__taxaR-none_run20.csv	Wang_urea	20	enet	log2	clr	full	log2	clr	none	none	metabR=none; taxaR=none	model=enet | metabT=log2 | taxaT=clr | metabR=none | taxaR=none	mss	Train	MAPE	62.239	9.86428	15	56.7764	67.7017
/endosome/work/PCDC/shared/IntegratedLearner_202412/A_Integrative_Pipeline_Code/A_Integrative_Pipeline_Scripts/results/performance_csv/Wang_urea/Wang_urea__model-enet__metabT-log2__taxaT-clr__metabR-none__taxaR-none_run20.csv	Wang_urea__model-enet__metabT-log2__taxaT-clr__metabR-none__taxaR-none_run20.csv	Wang_urea	20	enet	log2	clr	full	log2	clr	none	none	metabR=none; taxaR=none	model=enet | metabT=log2 | taxaT=clr | metabR=none | taxaR=none	mss	Train	MEDIAN_ABS_ERROR	5.86906	1.08138	15	5.27021	6.46791
/endosome/work/PCDC/shared/IntegratedLearner_202412/A_Integrative_Pipeline_Code/A_Integrative_Pipeline_Scripts/results/performance_csv/Wang_urea/Wang_urea__model-enet__metabT-log2__taxaT-clr__metabR-none__taxaR-none_run20.csv	Wang_urea__model-enet__metabT-log2__taxaT-clr__metabR-none__taxaR-none_run20.csv	Wang_urea	20	enet	log2	clr	full	log2	clr	none	none	metabR=none; taxaR=none	model=enet | metabT=log2 | taxaT=clr | metabR=none | taxaR=none	mss	Test	RMSE	7.60281	NA	1	NA	NA
/endosome/work/PCDC/shared/IntegratedLearner_202412/A_Integrative_Pipeline_Code/A_Integrative_Pipeline_Scripts/results/performance_csv/Wang_urea/Wang_urea__model-enet__metabT-log2__taxaT-clr__metabR-none__taxaR-none_run20.csv	Wang_urea__model-enet__metabT-log2__taxaT-clr__metabR-none__taxaR-none_run20.csv	Wang_urea	20	enet	log2	clr	full	log2	clr	none	none	metabR=none; taxaR=none	model=enet | metabT=log2 | taxaT=clr | metabR=none | taxaR=none	mss	Test	R2	0.390609	NA	1	NA	NA
/endosome/work/PCDC/shared/IntegratedLearner_202412/A_Integrative_Pipeline_Code/A_Integrative_Pipeline_Scripts/results/performance_csv/Wang_urea/Wang_urea__model-enet__metabT-log2__taxaT-clr__metabR-none__taxaR-none_run20.csv	Wang_urea__model-enet__metabT-log2__taxaT-clr__metabR-none__taxaR-none_run20.csv	Wang_urea	20	enet	log2	clr	full	log2	clr	none	none	metabR=none; taxaR=none	model=enet | metabT=log2 | taxaT=clr | metabR=none | taxaR=none	mss	Test	MAE	6.52381	NA	1	NA	NA
/endosome/work/PCDC/shared/IntegratedLearner_202412/A_Integrative_Pipeline_Code/A_Integrative_Pipeline_Scripts/results/performance_csv/Wang_urea/Wang_urea__model-enet__metabT-log2__taxaT-clr__metabR-none__taxaR-none_run20.csv	Wang_urea__model-enet__metabT-log2__taxaT-clr__metabR-none__taxaR-none_run20.csv	Wang_urea	20	enet	log2	clr	full	log2	clr	none	none	metabR=none; taxaR=none	model=enet | metabT=log2 | taxaT=clr | metabR=none | taxaR=none	mss	Test	MAPE	72.3109	NA	1	NA	NA
/endosome/work/PCDC/shared/IntegratedLearner_202412/A_Integrative_Pipeline_Code/A_Integrative_Pipeline_Scripts/results/performance_csv/Wang_urea/Wang_urea__model-enet__metabT-log2__taxaT-clr__metabR-none__taxaR-none_run20.csv	Wang_urea__model-enet__metabT-log2__taxaT-clr__metabR-none__taxaR-none_run20.csv	Wang_urea	20	enet	log2	clr	full	log2	clr	none	none	metabR=none; taxaR=none	model=enet | metabT=log2 | taxaT=clr | metabR=none | taxaR=none	mss	Test	MEDIAN_ABS_ERROR	5.95433	NA	1	NA	NA
/endosome/work/PCDC/shared/IntegratedLearner_202412/A_Integrative_Pipeline_Code/A_Integrative_Pipeline_Scripts/results/performance_csv/Wang_urea/Wang_urea__model-enet__metabT-log2__taxaT-clr__metabR-none__taxaR-none_run20.csv	Wang_urea__model-enet__metabT-log2__taxaT-clr__metabR-none__taxaR-none_run20.csv	Wang_urea	20	enet	log2	clr	full	log2	clr	none	none	metabR=none; taxaR=none	model=enet | metabT=log2 | taxaT=clr | metabR=none | taxaR=none	concat_none	Train	RMSE	7.12428	0.895511	15	6.62836	7.6202
/endosome/work/PCDC/shared/IntegratedLearner_202412/A_Integrative_Pipeline_Code/A_Integrative_Pipeline_Scripts/results/performance_csv/Wang_urea/Wang_urea__model-enet__metabT-log2__taxaT-clr__metabR-none__taxaR-none_run20.csv	Wang_urea__model-enet__metabT-log2__taxaT-clr__metabR-none__taxaR-none_run20.csv	Wang_urea	20	enet	log2	clr	full	log2	clr	none	none	metabR=none; taxaR=none	model=enet | metabT=log2 | taxaT=clr | metabR=none | taxaR=none	concat_none	Train	R2	0.503169	0.0811098	15	0.458252	0.548086
/endosome/work/PCDC/shared/IntegratedLearner_202412/A_Integrative_Pipeline_Code/A_Integrative_Pipeline_Scripts/results/performance_csv/Wang_urea/Wang_urea__model-enet__metabT-log2__taxaT-clr__metabR-none__taxaR-none_run20.csv	Wang_urea__model-enet__metabT-log2__taxaT-clr__metabR-none__taxaR-none_run20.csv	Wang_urea	20	enet	log2	clr	full	log2	clr	none	none	metabR=none; taxaR=none	model=enet | metabT=log2 | taxaT=clr | metabR=none | taxaR=none	concat_none	Train	MAE	5.74637	0.843387	15	5.27932	6.21343
/endosome/work/PCDC/shared/IntegratedLearner_202412/A_Integrative_Pipeline_Code/A_Integrative_Pipeline_Scripts/results/performance_csv/Wang_urea/Wang_urea__model-enet__metabT-log2__taxaT-clr__metabR-none__taxaR-none_run20.csv	Wang_urea__model-enet__metabT-log2__taxaT-clr__metabR-none__taxaR-none_run20.csv	Wang_urea	20	enet	log2	clr	full	log2	clr	none	none	metabR=none; taxaR=none	model=enet | metabT=log2 | taxaT=clr | metabR=none | taxaR=none	concat_none	Train	MAPE	48.6573	9.44331	15	43.4278	53.8869
/endosome/work/PCDC/shared/IntegratedLearner_202412/A_Integrative_Pipeline_Code/A_Integrative_Pipeline_Scripts/results/performance_csv/Wang_urea/Wang_urea__model-enet__metabT-log2__taxaT-clr__metabR-none__taxaR-none_run20.csv	Wang_urea__model-enet__metabT-log2__taxaT-clr__metabR-none__taxaR-none_run20.csv	Wang_urea	20	enet	log2	clr	full	log2	clr	none	none	metabR=none; taxaR=none	model=enet | metabT=log2 | taxaT=clr | metabR=none | taxaR=none	concat_none	Train	MEDIAN_ABS_ERROR	4.81071	1.00718	15	4.25295	5.36847
/endosome/work/PCDC/shared/IntegratedLearner_202412/A_Integrative_Pipeline_Code/A_Integrative_Pipeline_Scripts/results/performance_csv/Wang_urea/Wang_urea__model-enet__metabT-log2__taxaT-clr__metabR-none__taxaR-none_run20.csv	Wang_urea__model-enet__metabT-log2__taxaT-clr__metabR-none__taxaR-none_run20.csv	Wang_urea	20	enet	log2	clr	full	log2	clr	none	none	metabR=none; taxaR=none	model=enet | metabT=log2 | taxaT=clr | metabR=none | taxaR=none	concat_none	Test	RMSE	6.09116	NA	1	NA	NA
/endosome/work/PCDC/shared/IntegratedLearner_202412/A_Integrative_Pipeline_Code/A_Integrative_Pipeline_Scripts/results/performance_csv/Wang_urea/Wang_urea__model-enet__metabT-log2__taxaT-clr__metabR-none__taxaR-none_run20.csv	Wang_urea__model-enet__metabT-log2__taxaT-clr__metabR-none__taxaR-none_run20.csv	Wang_urea	20	enet	log2	clr	full	log2	clr	none	none	metabR=none; taxaR=none	model=enet | metabT=log2 | taxaT=clr | metabR=none | taxaR=none	concat_none	Test	R2	0.608846	NA	1	NA	NA
/endosome/work/PCDC/shared/IntegratedLearner_202412/A_Integrative_Pipeline_Code/A_Integrative_Pipeline_Scripts/results/performance_csv/Wang_urea/Wang_urea__model-enet__metabT-log2__taxaT-clr__metabR-none__taxaR-none_run20.csv	Wang_urea__model-enet__metabT-log2__taxaT-clr__metabR-none__taxaR-none_run20.csv	Wang_urea	20	enet	log2	clr	full	log2	clr	none	none	metabR=none; taxaR=none	model=enet | metabT=log2 | taxaT=clr | metabR=none | taxaR=none	concat_none	Test	MAE	5.039	NA	1	NA	NA
/endosome/work/PCDC/shared/IntegratedLearner_202412/A_Integrative_Pipeline_Code/A_Integrative_Pipeline_Scripts/results/performance_csv/Wang_urea/Wang_urea__model-enet__metabT-log2__taxaT-clr__metabR-none__taxaR-none_run20.csv	Wang_urea__model-enet__metabT-log2__taxaT-clr__metabR-none__taxaR-none_run20.csv	Wang_urea	20	enet	log2	clr	full	log2	clr	none	none	metabR=none; taxaR=none	model=enet | metabT=log2 | taxaT=clr | metabR=none | taxaR=none	concat_none	Test	MAPE	47.792	NA	1	NA	NA
/endosome/work/PCDC/shared/IntegratedLearner_202412/A_Integrative_Pipeline_Code/A_Integrative_Pipeline_Scripts/results/performance_csv/Wang_urea/Wang_urea__model-enet__metabT-log2__taxaT-clr__metabR-none__taxaR-none_run20.csv	Wang_urea__model-enet__metabT-log2__taxaT-clr__metabR-none__taxaR-none_run20.csv	Wang_urea	20	enet	log2	clr	full	log2	clr	none	none	metabR=none; taxaR=none	model=enet | metabT=log2 | taxaT=clr | metabR=none | taxaR=none	concat_none	Test	MEDIAN_ABS_ERROR	4.62726	NA	1	NA	NA
/endosome/work/PCDC/shared/IntegratedLearner_202412/A_Integrative_Pipeline_Code/A_Integrative_Pipeline_Scripts/results/performance_csv/Wang_urea/Wang_urea__model-enet__metabT-log2__taxaT-clr__metabR-none__taxaR-none_run20.csv	Wang_urea__model-enet__metabT-log2__taxaT-clr__metabR-none__taxaR-none_run20.csv	Wang_urea	20	enet	log2	clr	full	log2	clr	none	none	metabR=none; taxaR=none	model=enet | metabT=log2 | taxaT=clr | metabR=none | taxaR=none	concat_scaling	Train	RMSE	7.13174	0.852751	15	6.6595	7.60398
/endosome/work/PCDC/shared/IntegratedLearner_202412/A_Integrative_Pipeline_Code/A_Integrative_Pipeline_Scripts/results/performance_csv/Wang_urea/Wang_urea__model-enet__metabT-log2__taxaT-clr__metabR-none__taxaR-none_run20.csv	Wang_urea__model-enet__metabT-log2__taxaT-clr__metabR-none__taxaR-none_run20.csv	Wang_urea	20	enet	log2	clr	full	log2	clr	none	none	metabR=none; taxaR=none	model=enet | metabT=log2 | taxaT=clr | metabR=none | taxaR=none	concat_scaling	Train	R2	0.502014	0.0782597	15	0.458675	0.545353
/endosome/work/PCDC/shared/IntegratedLearner_202412/A_Integrative_Pipeline_Code/A_Integrative_Pipeline_Scripts/results/performance_csv/Wang_urea/Wang_urea__model-enet__metabT-log2__taxaT-clr__metabR-none__taxaR-none_run20.csv	Wang_urea__model-enet__metabT-log2__taxaT-clr__metabR-none__taxaR-none_run20.csv	Wang_urea	20	enet	log2	clr	full	log2	clr	none	none	metabR=none; taxaR=none	model=enet | metabT=log2 | taxaT=clr | metabR=none | taxaR=none	concat_scaling	Train	MAE	5.8008	0.779454	15	5.36915	6.23245
/endosome/work/PCDC/shared/IntegratedLearner_202412/A_Integrative_Pipeline_Code/A_Integrative_Pipeline_Scripts/results/performance_csv/Wang_urea/Wang_urea__model-enet__metabT-log2__taxaT-clr__metabR-none__taxaR-none_run20.csv	Wang_urea__model-enet__metabT-log2__taxaT-clr__metabR-none__taxaR-none_run20.csv	Wang_urea	20	enet	log2	clr	full	log2	clr	none	none	metabR=none; taxaR=none	model=enet | metabT=log2 | taxaT=clr | metabR=none | taxaR=none	concat_scaling	Train	MAPE	49.8094	8.31324	15	45.2057	54.4131
/endosome/work/PCDC/shared/IntegratedLearner_202412/A_Integrative_Pipeline_Code/A_Integrative_Pipeline_Scripts/results/performance_csv/Wang_urea/Wang_urea__model-enet__metabT-log2__taxaT-clr__metabR-none__taxaR-none_run20.csv	Wang_urea__model-enet__metabT-log2__taxaT-clr__metabR-none__taxaR-none_run20.csv	Wang_urea	20	enet	log2	clr	full	log2	clr	none	none	metabR=none; taxaR=none	model=enet | metabT=log2 | taxaT=clr | metabR=none | taxaR=none	concat_scaling	Train	MEDIAN_ABS_ERROR	4.94927	1.04068	15	4.37297	5.52558
/endosome/work/PCDC/shared/IntegratedLearner_202412/A_Integrative_Pipeline_Code/A_Integrative_Pipeline_Scripts/results/performance_csv/Wang_urea/Wang_urea__model-enet__metabT-log2__taxaT-clr__metabR-none__taxaR-none_run20.csv	Wang_urea__model-enet__metabT-log2__taxaT-clr__metabR-none__taxaR-none_run20.csv	Wang_urea	20	enet	log2	clr	full	log2	clr	none	none	metabR=none; taxaR=none	model=enet | metabT=log2 | taxaT=clr | metabR=none | taxaR=none	concat_scaling	Test	RMSE	6.07682	NA	1	NA	NA
/endosome/work/PCDC/shared/IntegratedLearner_202412/A_Integrative_Pipeline_Code/A_Integrative_Pipeline_Scripts/results/performance_csv/Wang_urea/Wang_urea__model-enet__metabT-log2__taxaT-clr__metabR-none__taxaR-none_run20.csv	Wang_urea__model-enet__metabT-log2__taxaT-clr__metabR-none__taxaR-none_run20.csv	Wang_urea	20	enet	log2	clr	full	log2	clr	none	none	metabR=none; taxaR=none	model=enet | metabT=log2 | taxaT=clr | metabR=none | taxaR=none	concat_scaling	Test	R2	0.610686	NA	1	NA	NA
/endosome/work/PCDC/shared/IntegratedLearner_202412/A_Integrative_Pipeline_Code/A_Integrative_Pipeline_Scripts/results/performance_csv/Wang_urea/Wang_urea__model-enet__metabT-log2__taxaT-clr__metabR-none__taxaR-none_run20.csv	Wang_urea__model-enet__metabT-log2__taxaT-clr__metabR-none__taxaR-none_run20.csv	Wang_urea	20	enet	log2	clr	full	log2	clr	none	none	metabR=none; taxaR=none	model=enet | metabT=log2 | taxaT=clr | metabR=none | taxaR=none	concat_scaling	Test	MAE	5.04557	NA	1	NA	NA
/endosome/work/PCDC/shared/IntegratedLearner_202412/A_Integrative_Pipeline_Code/A_Integrative_Pipeline_Scripts/results/performance_csv/Wang_urea/Wang_urea__model-enet__metabT-log2__taxaT-clr__metabR-none__taxaR-none_run20.csv	Wang_urea__model-enet__metabT-log2__taxaT-clr__metabR-none__taxaR-none_run20.csv	Wang_urea	20	enet	log2	clr	full	log2	clr	none	none	metabR=none; taxaR=none	model=enet | metabT=log2 | taxaT=clr | metabR=none | taxaR=none	concat_scaling	Test	MAPE	47.8274	NA	1	NA	NA
/endosome/work/PCDC/shared/IntegratedLearner_202412/A_Integrative_Pipeline_Code/A_Integrative_Pipeline_Scripts/results/performance_csv/Wang_urea/Wang_urea__model-enet__metabT-log2__taxaT-clr__metabR-none__taxaR-none_run20.csv	Wang_urea__model-enet__metabT-log2__taxaT-clr__metabR-none__taxaR-none_run20.csv	Wang_urea	20	enet	log2	clr	full	log2	clr	none	none	metabR=none; taxaR=none	model=enet | metabT=log2 | taxaT=clr | metabR=none | taxaR=none	concat_scaling	Test	MEDIAN_ABS_ERROR	4.84787	NA	1	NA	NA
/endosome/work/PCDC/shared/IntegratedLearner_202412/A_Integrative_Pipeline_Code/A_Integrative_Pipeline_Scripts/results/performance_csv/Wang_urea/Wang_urea__model-enet__metabT-log2__taxaT-clr__metabR-none__taxaR-none_run20.csv	Wang_urea__model-enet__metabT-log2__taxaT-clr__metabR-none__taxaR-none_run20.csv	Wang_urea	20	enet	log2	clr	full	log2	clr	none	none	metabR=none; taxaR=none	model=enet | metabT=log2 | taxaT=clr | metabR=none | taxaR=none	concat_scaling_weights	Train	RMSE	7.10591	0.911362	15	6.60122	7.61061
/endosome/work/PCDC/shared/IntegratedLearner_202412/A_Integrative_Pipeline_Code/A_Integrative_Pipeline_Scripts/results/performance_csv/Wang_urea/Wang_urea__model-enet__metabT-log2__taxaT-clr__metabR-none__taxaR-none_run20.csv	Wang_urea__model-enet__metabT-log2__taxaT-clr__metabR-none__taxaR-none_run20.csv	Wang_urea	20	enet	log2	clr	full	log2	clr	none	none	metabR=none; taxaR=none	model=enet | metabT=log2 | taxaT=clr | metabR=none | taxaR=none	concat_scaling_weights	Train	R2	0.505266	0.0861607	15	0.457552	0.55298
/endosome/work/PCDC/shared/IntegratedLearner_202412/A_Integrative_Pipeline_Code/A_Integrative_Pipeline_Scripts/results/performance_csv/Wang_urea/Wang_urea__model-enet__metabT-log2__taxaT-clr__metabR-none__taxaR-none_run20.csv	Wang_urea__model-enet__metabT-log2__taxaT-clr__metabR-none__taxaR-none_run20.csv	Wang_urea	20	enet	log2	clr	full	log2	clr	none	none	metabR=none; taxaR=none	model=enet | metabT=log2 | taxaT=clr | metabR=none | taxaR=none	concat_scaling_weights	Train	MAE	5.76724	0.862928	15	5.28937	6.24512
/endosome/work/PCDC/shared/IntegratedLearner_202412/A_Integrative_Pipeline_Code/A_Integrative_Pipeline_Scripts/results/performance_csv/Wang_urea/Wang_urea__model-enet__metabT-log2__taxaT-clr__metabR-none__taxaR-none_run20.csv	Wang_urea__model-enet__metabT-log2__taxaT-clr__metabR-none__taxaR-none_run20.csv	Wang_urea	20	enet	log2	clr	full	log2	clr	none	none	metabR=none; taxaR=none	model=enet | metabT=log2 | taxaT=clr | metabR=none | taxaR=none	concat_scaling_weights	Train	MAPE	48.5074	9.57018	15	43.2076	53.8072
/endosome/work/PCDC/shared/IntegratedLearner_202412/A_Integrative_Pipeline_Code/A_Integrative_Pipeline_Scripts/results/performance_csv/Wang_urea/Wang_urea__model-enet__metabT-log2__taxaT-clr__metabR-none__taxaR-none_run20.csv	Wang_urea__model-enet__metabT-log2__taxaT-clr__metabR-none__taxaR-none_run20.csv	Wang_urea	20	enet	log2	clr	full	log2	clr	none	none	metabR=none; taxaR=none	model=enet | metabT=log2 | taxaT=clr | metabR=none | taxaR=none	concat_scaling_weights	Train	MEDIAN_ABS_ERROR	4.80347	1.0664	15	4.21292	5.39402
/endosome/work/PCDC/shared/IntegratedLearner_202412/A_Integrative_Pipeline_Code/A_Integrative_Pipeline_Scripts/results/performance_csv/Wang_urea/Wang_urea__model-enet__metabT-log2__taxaT-clr__metabR-none__taxaR-none_run20.csv	Wang_urea__model-enet__metabT-log2__taxaT-clr__metabR-none__taxaR-none_run20.csv	Wang_urea	20	enet	log2	clr	full	log2	clr	none	none	metabR=none; taxaR=none	model=enet | metabT=log2 | taxaT=clr | metabR=none | taxaR=none	concat_scaling_weights	Test	RMSE	6.0519	NA	1	NA	NA
/endosome/work/PCDC/shared/IntegratedLearner_202412/A_Integrative_Pipeline_Code/A_Integrative_Pipeline_Scripts/results/performance_csv/Wang_urea/Wang_urea__model-enet__metabT-log2__taxaT-clr__metabR-none__taxaR-none_run20.csv	Wang_urea__model-enet__metabT-log2__taxaT-clr__metabR-none__taxaR-none_run20.csv	Wang_urea	20	enet	log2	clr	full	log2	clr	none	none	metabR=none; taxaR=none	model=enet | metabT=log2 | taxaT=clr | metabR=none | taxaR=none	concat_scaling_weights	Test	R2	0.613872	NA	1	NA	NA
/endosome/work/PCDC/shared/IntegratedLearner_202412/A_Integrative_Pipeline_Code/A_Integrative_Pipeline_Scripts/results/performance_csv/Wang_urea/Wang_urea__model-enet__metabT-log2__taxaT-clr__metabR-none__taxaR-none_run20.csv	Wang_urea__model-enet__metabT-log2__taxaT-clr__metabR-none__taxaR-none_run20.csv	Wang_urea	20	enet	log2	clr	full	log2	clr	none	none	metabR=none; taxaR=none	model=enet | metabT=log2 | taxaT=clr | metabR=none | taxaR=none	concat_scaling_weights	Test	MAE	5.00001	NA	1	NA	NA
/endosome/work/PCDC/shared/IntegratedLearner_202412/A_Integrative_Pipeline_Code/A_Integrative_Pipeline_Scripts/results/performance_csv/Wang_urea/Wang_urea__model-enet__metabT-log2__taxaT-clr__metabR-none__taxaR-none_run20.csv	Wang_urea__model-enet__metabT-log2__taxaT-clr__metabR-none__taxaR-none_run20.csv	Wang_urea	20	enet	log2	clr	full	log2	clr	none	none	metabR=none; taxaR=none	model=enet | metabT=log2 | taxaT=clr | metabR=none | taxaR=none	concat_scaling_weights	Test	MAPE	46.8087	NA	1	NA	NA
/endosome/work/PCDC/shared/IntegratedLearner_202412/A_Integrative_Pipeline_Code/A_Integrative_Pipeline_Scripts/results/performance_csv/Wang_urea/Wang_urea__model-enet__metabT-log2__taxaT-clr__metabR-none__taxaR-none_run20.csv	Wang_urea__model-enet__metabT-log2__taxaT-clr__metabR-none__taxaR-none_run20.csv	Wang_urea	20	enet	log2	clr	full	log2	clr	none	none	metabR=none; taxaR=none	model=enet | metabT=log2 | taxaT=clr | metabR=none | taxaR=none	concat_scaling_weights	Test	MEDIAN_ABS_ERROR	4.61555	NA	1	NA	NA
/endosome/work/PCDC/shared/IntegratedLearner_202412/A_Integrative_Pipeline_Code/A_Integrative_Pipeline_Scripts/results/performance_csv/Wang_urea/Wang_urea__model-enet__metabT-log2__taxaT-clr__metabR-none__taxaR-none_run20.csv	Wang_urea__model-enet__metabT-log2__taxaT-clr__metabR-none__taxaR-none_run20.csv	Wang_urea	20	enet	log2	clr	full	log2	clr	none	none	metabR=none; taxaR=none	model=enet | metabT=log2 | taxaT=clr | metabR=none | taxaR=none	stacked_average	Train	RMSE	NA	NA	0	NA	NA
/endosome/work/PCDC/shared/IntegratedLearner_202412/A_Integrative_Pipeline_Code/A_Integrative_Pipeline_Scripts/results/performance_csv/Wang_urea/Wang_urea__model-enet__metabT-log2__taxaT-clr__metabR-none__taxaR-none_run20.csv	Wang_urea__model-enet__metabT-log2__taxaT-clr__metabR-none__taxaR-none_run20.csv	Wang_urea	20	enet	log2	clr	full	log2	clr	none	none	metabR=none; taxaR=none	model=enet | metabT=log2 | taxaT=clr | metabR=none | taxaR=none	stacked_average	Train	R2	NA	NA	0	NA	NA
/endosome/work/PCDC/shared/IntegratedLearner_202412/A_Integrative_Pipeline_Code/A_Integrative_Pipeline_Scripts/results/performance_csv/Wang_urea/Wang_urea__model-enet__metabT-log2__taxaT-clr__metabR-none__taxaR-none_run20.csv	Wang_urea__model-enet__metabT-log2__taxaT-clr__metabR-none__taxaR-none_run20.csv	Wang_urea	20	enet	log2	clr	full	log2	clr	none	none	metabR=none; taxaR=none	model=enet | metabT=log2 | taxaT=clr | metabR=none | taxaR=none	stacked_average	Train	MAE	NA	NA	0	NA	NA
/endosome/work/PCDC/shared/IntegratedLearner_202412/A_Integrative_Pipeline_Code/A_Integrative_Pipeline_Scripts/results/performance_csv/Wang_urea/Wang_urea__model-enet__metabT-log2__taxaT-clr__metabR-none__taxaR-none_run20.csv	Wang_urea__model-enet__metabT-log2__taxaT-clr__metabR-none__taxaR-none_run20.csv	Wang_urea	20	enet	log2	clr	full	log2	clr	none	none	metabR=none; taxaR=none	model=enet | metabT=log2 | taxaT=clr | metabR=none | taxaR=none	stacked_average	Train	MAPE	NA	NA	0	NA	NA
/endosome/work/PCDC/shared/IntegratedLearner_202412/A_Integrative_Pipeline_Code/A_Integrative_Pipeline_Scripts/results/performance_csv/Wang_urea/Wang_urea__model-enet__metabT-log2__taxaT-clr__metabR-none__taxaR-none_run20.csv	Wang_urea__model-enet__metabT-log2__taxaT-clr__metabR-none__taxaR-none_run20.csv	Wang_urea	20	enet	log2	clr	full	log2	clr	none	none	metabR=none; taxaR=none	model=enet | metabT=log2 | taxaT=clr | metabR=none | taxaR=none	stacked_average	Train	MEDIAN_ABS_ERROR	NA	NA	0	NA	NA
/endosome/work/PCDC/shared/IntegratedLearner_202412/A_Integrative_Pipeline_Code/A_Integrative_Pipeline_Scripts/results/performance_csv/Wang_urea/Wang_urea__model-enet__metabT-log2__taxaT-clr__metabR-none__taxaR-none_run20.csv	Wang_urea__model-enet__metabT-log2__taxaT-clr__metabR-none__taxaR-none_run20.csv	Wang_urea	20	enet	log2	clr	full	log2	clr	none	none	metabR=none; taxaR=none	model=enet | metabT=log2 | taxaT=clr | metabR=none | taxaR=none	stacked_average	Test	RMSE	6.66014	NA	1	NA	NA
/endosome/work/PCDC/shared/IntegratedLearner_202412/A_Integrative_Pipeline_Code/A_Integrative_Pipeline_Scripts/results/performance_csv/Wang_urea/Wang_urea__model-enet__metabT-log2__taxaT-clr__metabR-none__taxaR-none_run20.csv	Wang_urea__model-enet__metabT-log2__taxaT-clr__metabR-none__taxaR-none_run20.csv	Wang_urea	20	enet	log2	clr	full	log2	clr	none	none	metabR=none; taxaR=none	model=enet | metabT=log2 | taxaT=clr | metabR=none | taxaR=none	stacked_average	Test	R2	0.532356	NA	1	NA	NA
/endosome/work/PCDC/shared/IntegratedLearner_202412/A_Integrative_Pipeline_Code/A_Integrative_Pipeline_Scripts/results/performance_csv/Wang_urea/Wang_urea__model-enet__metabT-log2__taxaT-clr__metabR-none__taxaR-none_run20.csv	Wang_urea__model-enet__metabT-log2__taxaT-clr__metabR-none__taxaR-none_run20.csv	Wang_urea	20	enet	log2	clr	full	log2	clr	none	none	metabR=none; taxaR=none	model=enet | metabT=log2 | taxaT=clr | metabR=none | taxaR=none	stacked_average	Test	MAE	5.58479	NA	1	NA	NA
/endosome/work/PCDC/shared/IntegratedLearner_202412/A_Integrative_Pipeline_Code/A_Integrative_Pipeline_Scripts/results/performance_csv/Wang_urea/Wang_urea__model-enet__metabT-log2__taxaT-clr__metabR-none__taxaR-none_run20.csv	Wang_urea__model-enet__metabT-log2__taxaT-clr__metabR-none__taxaR-none_run20.csv	Wang_urea	20	enet	log2	clr	full	log2	clr	none	none	metabR=none; taxaR=none	model=enet | metabT=log2 | taxaT=clr | metabR=none | taxaR=none	stacked_average	Test	MAPE	57.4	NA	1	NA	NA
/endosome/work/PCDC/shared/IntegratedLearner_202412/A_Integrative_Pipeline_Code/A_Integrative_Pipeline_Scripts/results/performance_csv/Wang_urea/Wang_urea__model-enet__metabT-log2__taxaT-clr__metabR-none__taxaR-none_run20.csv	Wang_urea__model-enet__metabT-log2__taxaT-clr__metabR-none__taxaR-none_run20.csv	Wang_urea	20	enet	log2	clr	full	log2	clr	none	none	metabR=none; taxaR=none	model=enet | metabT=log2 | taxaT=clr | metabR=none | taxaR=none	stacked_average	Test	MEDIAN_ABS_ERROR	4.5849	NA	1	NA	NA
/endosome/work/PCDC/shared/IntegratedLearner_202412/A_Integrative_Pipeline_Code/A_Integrative_Pipeline_Scripts/results/performance_csv/Wang_urea/Wang_urea__model-enet__metabT-log2__taxaT-clr__metabR-none__taxaR-none_run20.csv	Wang_urea__model-enet__metabT-log2__taxaT-clr__metabR-none__taxaR-none_run20.csv	Wang_urea	20	enet	log2	clr	full	log2	clr	none	none	metabR=none; taxaR=none	model=enet | metabT=log2 | taxaT=clr | metabR=none | taxaR=none	stacked_nnls	Train	RMSE	NA	NA	0	NA	NA
/endosome/work/PCDC/shared/IntegratedLearner_202412/A_Integrative_Pipeline_Code/A_Integrative_Pipeline_Scripts/results/performance_csv/Wang_urea/Wang_urea__model-enet__metabT-log2__taxaT-clr__metabR-none__taxaR-none_run20.csv	Wang_urea__model-enet__metabT-log2__taxaT-clr__metabR-none__taxaR-none_run20.csv	Wang_urea	20	enet	log2	clr	full	log2	clr	none	none	metabR=none; taxaR=none	model=enet | metabT=log2 | taxaT=clr | metabR=none | taxaR=none	stacked_nnls	Train	R2	NA	NA	0	NA	NA
/endosome/work/PCDC/shared/IntegratedLearner_202412/A_Integrative_Pipeline_Code/A_Integrative_Pipeline_Scripts/results/performance_csv/Wang_urea/Wang_urea__model-enet__metabT-log2__taxaT-clr__metabR-none__taxaR-none_run20.csv	Wang_urea__model-enet__metabT-log2__taxaT-clr__metabR-none__taxaR-none_run20.csv	Wang_urea	20	enet	log2	clr	full	log2	clr	none	none	metabR=none; taxaR=none	model=enet | metabT=log2 | taxaT=clr | metabR=none | taxaR=none	stacked_nnls	Train	MAE	NA	NA	0	NA	NA
/endosome/work/PCDC/shared/IntegratedLearner_202412/A_Integrative_Pipeline_Code/A_Integrative_Pipeline_Scripts/results/performance_csv/Wang_urea/Wang_urea__model-enet__metabT-log2__taxaT-clr__metabR-none__taxaR-none_run20.csv	Wang_urea__model-enet__metabT-log2__taxaT-clr__metabR-none__taxaR-none_run20.csv	Wang_urea	20	enet	log2	clr	full	log2	clr	none	none	metabR=none; taxaR=none	model=enet | metabT=log2 | taxaT=clr | metabR=none | taxaR=none	stacked_nnls	Train	MAPE	NA	NA	0	NA	NA
/endosome/work/PCDC/shared/IntegratedLearner_202412/A_Integrative_Pipeline_Code/A_Integrative_Pipeline_Scripts/results/performance_csv/Wang_urea/Wang_urea__model-enet__metabT-log2__taxaT-clr__metabR-none__taxaR-none_run20.csv	Wang_urea__model-enet__metabT-log2__taxaT-clr__metabR-none__taxaR-none_run20.csv	Wang_urea	20	enet	log2	clr	full	log2	clr	none	none	metabR=none; taxaR=none	model=enet | metabT=log2 | taxaT=clr | metabR=none | taxaR=none	stacked_nnls	Train	MEDIAN_ABS_ERROR	NA	NA	0	NA	NA
/endosome/work/PCDC/shared/IntegratedLearner_202412/A_Integrative_Pipeline_Code/A_Integrative_Pipeline_Scripts/results/performance_csv/Wang_urea/Wang_urea__model-enet__metabT-log2__taxaT-clr__metabR-none__taxaR-none_run20.csv	Wang_urea__model-enet__metabT-log2__taxaT-clr__metabR-none__taxaR-none_run20.csv	Wang_urea	20	enet	log2	clr	full	log2	clr	none	none	metabR=none; taxaR=none	model=enet | metabT=log2 | taxaT=clr | metabR=none | taxaR=none	stacked_nnls	Test	RMSE	6.46922	NA	1	NA	NA
/endosome/work/PCDC/shared/IntegratedLearner_202412/A_Integrative_Pipeline_Code/A_Integrative_Pipeline_Scripts/results/performance_csv/Wang_urea/Wang_urea__model-enet__metabT-log2__taxaT-clr__metabR-none__taxaR-none_run20.csv	Wang_urea__model-enet__metabT-log2__taxaT-clr__metabR-none__taxaR-none_run20.csv	Wang_urea	20	enet	log2	clr	full	log2	clr	none	none	metabR=none; taxaR=none	model=enet | metabT=log2 | taxaT=clr | metabR=none | taxaR=none	stacked_nnls	Test	R2	0.558783	NA	1	NA	NA
/endosome/work/PCDC/shared/IntegratedLearner_202412/A_Integrative_Pipeline_Code/A_Integrative_Pipeline_Scripts/results/performance_csv/Wang_urea/Wang_urea__model-enet__metabT-log2__taxaT-clr__metabR-none__taxaR-none_run20.csv	Wang_urea__model-enet__metabT-log2__taxaT-clr__metabR-none__taxaR-none_run20.csv	Wang_urea	20	enet	log2	clr	full	log2	clr	none	none	metabR=none; taxaR=none	model=enet | metabT=log2 | taxaT=clr | metabR=none | taxaR=none	stacked_nnls	Test	MAE	5.27774	NA	1	NA	NA
/endosome/work/PCDC/shared/IntegratedLearner_202412/A_Integrative_Pipeline_Code/A_Integrative_Pipeline_Scripts/results/performance_csv/Wang_urea/Wang_urea__model-enet__metabT-log2__taxaT-clr__metabR-none__taxaR-none_run20.csv	Wang_urea__model-enet__metabT-log2__taxaT-clr__metabR-none__taxaR-none_run20.csv	Wang_urea	20	enet	log2	clr	full	log2	clr	none	none	metabR=none; taxaR=none	model=enet | metabT=log2 | taxaT=clr | metabR=none | taxaR=none	stacked_nnls	Test	MAPE	50.3583	NA	1	NA	NA
/endosome/work/PCDC/shared/IntegratedLearner_202412/A_Integrative_Pipeline_Code/A_Integrative_Pipeline_Scripts/results/performance_csv/Wang_urea/Wang_urea__model-enet__metabT-log2__taxaT-clr__metabR-none__taxaR-none_run20.csv	Wang_urea__model-enet__metabT-log2__taxaT-clr__metabR-none__taxaR-none_run20.csv	Wang_urea	20	enet	log2	clr	full	log2	clr	none	none	metabR=none; taxaR=none	model=enet | metabT=log2 | taxaT=clr | metabR=none | taxaR=none	stacked_nnls	Test	MEDIAN_ABS_ERROR	4.18697	NA	1	NA	NA
/endosome/work/PCDC/shared/IntegratedLearner_202412/A_Integrative_Pipeline_Code/A_Integrative_Pipeline_Scripts/results/performance_csv/Wang_urea/Wang_urea__model-enet__metabT-log2__taxaT-clr__metabR-none__taxaR-none_run20.csv	Wang_urea__model-enet__metabT-log2__taxaT-clr__metabR-none__taxaR-none_run20.csv	Wang_urea	20	enet	log2	clr	full	log2	clr	none	none	metabR=none; taxaR=none	model=enet | metabT=log2 | taxaT=clr | metabR=none | taxaR=none	stacked_sparse	Train	RMSE	NA	NA	0	NA	NA
/endosome/work/PCDC/shared/IntegratedLearner_202412/A_Integrative_Pipeline_Code/A_Integrative_Pipeline_Scripts/results/performance_csv/Wang_urea/Wang_urea__model-enet__metabT-log2__taxaT-clr__metabR-none__taxaR-none_run20.csv	Wang_urea__model-enet__metabT-log2__taxaT-clr__metabR-none__taxaR-none_run20.csv	Wang_urea	20	enet	log2	clr	full	log2	clr	none	none	metabR=none; taxaR=none	model=enet | metabT=log2 | taxaT=clr | metabR=none | taxaR=none	stacked_sparse	Train	R2	NA	NA	0	NA	NA
/endosome/work/PCDC/shared/IntegratedLearner_202412/A_Integrative_Pipeline_Code/A_Integrative_Pipeline_Scripts/results/performance_csv/Wang_urea/Wang_urea__model-enet__metabT-log2__taxaT-clr__metabR-none__taxaR-none_run20.csv	Wang_urea__model-enet__metabT-log2__taxaT-clr__metabR-none__taxaR-none_run20.csv	Wang_urea	20	enet	log2	clr	full	log2	clr	none	none	metabR=none; taxaR=none	model=enet | metabT=log2 | taxaT=clr | metabR=none | taxaR=none	stacked_sparse	Train	MAE	NA	NA	0	NA	NA
/endosome/work/PCDC/shared/IntegratedLearner_202412/A_Integrative_Pipeline_Code/A_Integrative_Pipeline_Scripts/results/performance_csv/Wang_urea/Wang_urea__model-enet__metabT-log2__taxaT-clr__metabR-none__taxaR-none_run20.csv	Wang_urea__model-enet__metabT-log2__taxaT-clr__metabR-none__taxaR-none_run20.csv	Wang_urea	20	enet	log2	clr	full	log2	clr	none	none	metabR=none; taxaR=none	model=enet | metabT=log2 | taxaT=clr | metabR=none | taxaR=none	stacked_sparse	Train	MAPE	NA	NA	0	NA	NA
/endosome/work/PCDC/shared/IntegratedLearner_202412/A_Integrative_Pipeline_Code/A_Integrative_Pipeline_Scripts/results/performance_csv/Wang_urea/Wang_urea__model-enet__metabT-log2__taxaT-clr__metabR-none__taxaR-none_run20.csv	Wang_urea__model-enet__metabT-log2__taxaT-clr__metabR-none__taxaR-none_run20.csv	Wang_urea	20	enet	log2	clr	full	log2	clr	none	none	metabR=none; taxaR=none	model=enet | metabT=log2 | taxaT=clr | metabR=none | taxaR=none	stacked_sparse	Train	MEDIAN_ABS_ERROR	NA	NA	0	NA	NA
/endosome/work/PCDC/shared/IntegratedLearner_202412/A_Integrative_Pipeline_Code/A_Integrative_Pipeline_Scripts/results/performance_csv/Wang_urea/Wang_urea__model-enet__metabT-log2__taxaT-clr__metabR-none__taxaR-none_run20.csv	Wang_urea__model-enet__metabT-log2__taxaT-clr__metabR-none__taxaR-none_run20.csv	Wang_urea	20	enet	log2	clr	full	log2	clr	none	none	metabR=none; taxaR=none	model=enet | metabT=log2 | taxaT=clr | metabR=none | taxaR=none	stacked_sparse	Test	RMSE	6.24583	NA	1	NA	NA
/endosome/work/PCDC/shared/IntegratedLearner_202412/A_Integrative_Pipeline_Code/A_Integrative_Pipeline_Scripts/results/performance_csv/Wang_urea/Wang_urea__model-enet__metabT-log2__taxaT-clr__metabR-none__taxaR-none_run20.csv	Wang_urea__model-enet__metabT-log2__taxaT-clr__metabR-none__taxaR-none_run20.csv	Wang_urea	20	enet	log2	clr	full	log2	clr	none	none	metabR=none; taxaR=none	model=enet | metabT=log2 | taxaT=clr | metabR=none | taxaR=none	stacked_sparse	Test	R2	0.588729	NA	1	NA	NA
/endosome/work/PCDC/shared/IntegratedLearner_202412/A_Integrative_Pipeline_Code/A_Integrative_Pipeline_Scripts/results/performance_csv/Wang_urea/Wang_urea__model-enet__metabT-log2__taxaT-clr__metabR-none__taxaR-none_run20.csv	Wang_urea__model-enet__metabT-log2__taxaT-clr__metabR-none__taxaR-none_run20.csv	Wang_urea	20	enet	log2	clr	full	log2	clr	none	none	metabR=none; taxaR=none	model=enet | metabT=log2 | taxaT=clr | metabR=none | taxaR=none	stacked_sparse	Test	MAE	4.86411	NA	1	NA	NA
/endosome/work/PCDC/shared/IntegratedLearner_202412/A_Integrative_Pipeline_Code/A_Integrative_Pipeline_Scripts/results/performance_csv/Wang_urea/Wang_urea__model-enet__metabT-log2__taxaT-clr__metabR-none__taxaR-none_run20.csv	Wang_urea__model-enet__metabT-log2__taxaT-clr__metabR-none__taxaR-none_run20.csv	Wang_urea	20	enet	log2	clr	full	log2	clr	none	none	metabR=none; taxaR=none	model=enet | metabT=log2 | taxaT=clr | metabR=none | taxaR=none	stacked_sparse	Test	MAPE	40.8809	NA	1	NA	NA
/endosome/work/PCDC/shared/IntegratedLearner_202412/A_Integrative_Pipeline_Code/A_Integrative_Pipeline_Scripts/results/performance_csv/Wang_urea/Wang_urea__model-enet__metabT-log2__taxaT-clr__metabR-none__taxaR-none_run20.csv	Wang_urea__model-enet__metabT-log2__taxaT-clr__metabR-none__taxaR-none_run20.csv	Wang_urea	20	enet	log2	clr	full	log2	clr	none	none	metabR=none; taxaR=none	model=enet | metabT=log2 | taxaT=clr | metabR=none | taxaR=none	stacked_sparse	Test	MEDIAN_ABS_ERROR	3.79268	NA	1	NA	NA
/endosome/work/PCDC/shared/IntegratedLearner_202412/A_Integrative_Pipeline_Code/A_Integrative_Pipeline_Scripts/results/performance_csv/Wang_urea/Wang_urea__model-enet__metabT-log2__taxaT-clr__metabR-none__taxaR-none_run20.csv	Wang_urea__model-enet__metabT-log2__taxaT-clr__metabR-none__taxaR-none_run20.csv	Wang_urea	20	enet	log2	clr	full	log2	clr	none	none	metabR=none; taxaR=none	model=enet | metabT=log2 | taxaT=clr | metabR=none | taxaR=none	stacked_pls	Train	RMSE	NA	NA	0	NA	NA
/endosome/work/PCDC/shared/IntegratedLearner_202412/A_Integrative_Pipeline_Code/A_Integrative_Pipeline_Scripts/results/performance_csv/Wang_urea/Wang_urea__model-enet__metabT-log2__taxaT-clr__metabR-none__taxaR-none_run20.csv	Wang_urea__model-enet__metabT-log2__taxaT-clr__metabR-none__taxaR-none_run20.csv	Wang_urea	20	enet	log2	clr	full	log2	clr	none	none	metabR=none; taxaR=none	model=enet | metabT=log2 | taxaT=clr | metabR=none | taxaR=none	stacked_pls	Train	R2	NA	NA	0	NA	NA
/endosome/work/PCDC/shared/IntegratedLearner_202412/A_Integrative_Pipeline_Code/A_Integrative_Pipeline_Scripts/results/performance_csv/Wang_urea/Wang_urea__model-enet__metabT-log2__taxaT-clr__metabR-none__taxaR-none_run20.csv	Wang_urea__model-enet__metabT-log2__taxaT-clr__metabR-none__taxaR-none_run20.csv	Wang_urea	20	enet	log2	clr	full	log2	clr	none	none	metabR=none; taxaR=none	model=enet | metabT=log2 | taxaT=clr | metabR=none | taxaR=none	stacked_pls	Train	MAE	NA	NA	0	NA	NA
/endosome/work/PCDC/shared/IntegratedLearner_202412/A_Integrative_Pipeline_Code/A_Integrative_Pipeline_Scripts/results/performance_csv/Wang_urea/Wang_urea__model-enet__metabT-log2__taxaT-clr__metabR-none__taxaR-none_run20.csv	Wang_urea__model-enet__metabT-log2__taxaT-clr__metabR-none__taxaR-none_run20.csv	Wang_urea	20	enet	log2	clr	full	log2	clr	none	none	metabR=none; taxaR=none	model=enet | metabT=log2 | taxaT=clr | metabR=none | taxaR=none	stacked_pls	Train	MAPE	NA	NA	0	NA	NA
/endosome/work/PCDC/shared/IntegratedLearner_202412/A_Integrative_Pipeline_Code/A_Integrative_Pipeline_Scripts/results/performance_csv/Wang_urea/Wang_urea__model-enet__metabT-log2__taxaT-clr__metabR-none__taxaR-none_run20.csv	Wang_urea__model-enet__metabT-log2__taxaT-clr__metabR-none__taxaR-none_run20.csv	Wang_urea	20	enet	log2	clr	full	log2	clr	none	none	metabR=none; taxaR=none	model=enet | metabT=log2 | taxaT=clr | metabR=none | taxaR=none	stacked_pls	Train	MEDIAN_ABS_ERROR	NA	NA	0	NA	NA
/endosome/work/PCDC/shared/IntegratedLearner_202412/A_Integrative_Pipeline_Code/A_Integrative_Pipeline_Scripts/results/performance_csv/Wang_urea/Wang_urea__model-enet__metabT-log2__taxaT-clr__metabR-none__taxaR-none_run20.csv	Wang_urea__model-enet__metabT-log2__taxaT-clr__metabR-none__taxaR-none_run20.csv	Wang_urea	20	enet	log2	clr	full	log2	clr	none	none	metabR=none; taxaR=none	model=enet | metabT=log2 | taxaT=clr | metabR=none | taxaR=none	stacked_pls	Test	RMSE	6.24571	NA	1	NA	NA
/endosome/work/PCDC/shared/IntegratedLearner_202412/A_Integrative_Pipeline_Code/A_Integrative_Pipeline_Scripts/results/performance_csv/Wang_urea/Wang_urea__model-enet__metabT-log2__taxaT-clr__metabR-none__taxaR-none_run20.csv	Wang_urea__model-enet__metabT-log2__taxaT-clr__metabR-none__taxaR-none_run20.csv	Wang_urea	20	enet	log2	clr	full	log2	clr	none	none	metabR=none; taxaR=none	model=enet | metabT=log2 | taxaT=clr | metabR=none | taxaR=none	stacked_pls	Test	R2	0.588745	NA	1	NA	NA
/endosome/work/PCDC/shared/IntegratedLearner_202412/A_Integrative_Pipeline_Code/A_Integrative_Pipeline_Scripts/results/performance_csv/Wang_urea/Wang_urea__model-enet__metabT-log2__taxaT-clr__metabR-none__taxaR-none_run20.csv	Wang_urea__model-enet__metabT-log2__taxaT-clr__metabR-none__taxaR-none_run20.csv	Wang_urea	20	enet	log2	clr	full	log2	clr	none	none	metabR=none; taxaR=none	model=enet | metabT=log2 | taxaT=clr | metabR=none | taxaR=none	stacked_pls	Test	MAE	4.86365	NA	1	NA	NA
/endosome/work/PCDC/shared/IntegratedLearner_202412/A_Integrative_Pipeline_Code/A_Integrative_Pipeline_Scripts/results/performance_csv/Wang_urea/Wang_urea__model-enet__metabT-log2__taxaT-clr__metabR-none__taxaR-none_run20.csv	Wang_urea__model-enet__metabT-log2__taxaT-clr__metabR-none__taxaR-none_run20.csv	Wang_urea	20	enet	log2	clr	full	log2	clr	none	none	metabR=none; taxaR=none	model=enet | metabT=log2 | taxaT=clr | metabR=none | taxaR=none	stacked_pls	Test	MAPE	40.8322	NA	1	NA	NA
/endosome/work/PCDC/shared/IntegratedLearner_202412/A_Integrative_Pipeline_Code/A_Integrative_Pipeline_Scripts/results/performance_csv/Wang_urea/Wang_urea__model-enet__metabT-log2__taxaT-clr__metabR-none__taxaR-none_run20.csv	Wang_urea__model-enet__metabT-log2__taxaT-clr__metabR-none__taxaR-none_run20.csv	Wang_urea	20	enet	log2	clr	full	log2	clr	none	none	metabR=none; taxaR=none	model=enet | metabT=log2 | taxaT=clr | metabR=none | taxaR=none	stacked_pls	Test	MEDIAN_ABS_ERROR	3.77602	NA	1	NA	NA
/endosome/work/PCDC/shared/IntegratedLearner_202412/A_Integrative_Pipeline_Code/A_Integrative_Pipeline_Scripts/results/performance_csv/Wang_urea/Wang_urea__model-enet__metabT-log2__taxaT-none__metabR-limma__taxaR-wilcox_run01.csv	Wang_urea__model-enet__metabT-log2__taxaT-none__metabR-limma__taxaR-wilcox_run01.csv	Wang_urea	1	enet	log2	none	reduced	log2	none	limma	wilcox	metabR=limma; taxaR=wilcox	model=enet | metabT=log2 | taxaT=none | metabR=limma | taxaR=wilcox	metabolomics	Train	RMSE	6.79879	0.623411	15	6.45356	7.14402
/endosome/work/PCDC/shared/IntegratedLearner_202412/A_Integrative_Pipeline_Code/A_Integrative_Pipeline_Scripts/results/performance_csv/Wang_urea/Wang_urea__model-enet__metabT-log2__taxaT-none__metabR-limma__taxaR-wilcox_run01.csv	Wang_urea__model-enet__metabT-log2__taxaT-none__metabR-limma__taxaR-wilcox_run01.csv	Wang_urea	1	enet	log2	none	reduced	log2	none	limma	wilcox	metabR=limma; taxaR=wilcox	model=enet | metabT=log2 | taxaT=none | metabR=limma | taxaR=wilcox	metabolomics	Train	R2	0.550612	0.0622767	15	0.516125	0.5851
/endosome/work/PCDC/shared/IntegratedLearner_202412/A_Integrative_Pipeline_Code/A_Integrative_Pipeline_Scripts/results/performance_csv/Wang_urea/Wang_urea__model-enet__metabT-log2__taxaT-none__metabR-limma__taxaR-wilcox_run01.csv	Wang_urea__model-enet__metabT-log2__taxaT-none__metabR-limma__taxaR-wilcox_run01.csv	Wang_urea	1	enet	log2	none	reduced	log2	none	limma	wilcox	metabR=limma; taxaR=wilcox	model=enet | metabT=log2 | taxaT=none | metabR=limma | taxaR=wilcox	metabolomics	Train	MAE	5.30322	0.638469	15	4.94964	5.65679
/endosome/work/PCDC/shared/IntegratedLearner_202412/A_Integrative_Pipeline_Code/A_Integrative_Pipeline_Scripts/results/performance_csv/Wang_urea/Wang_urea__model-enet__metabT-log2__taxaT-none__metabR-limma__taxaR-wilcox_run01.csv	Wang_urea__model-enet__metabT-log2__taxaT-none__metabR-limma__taxaR-wilcox_run01.csv	Wang_urea	1	enet	log2	none	reduced	log2	none	limma	wilcox	metabR=limma; taxaR=wilcox	model=enet | metabT=log2 | taxaT=none | metabR=limma | taxaR=wilcox	metabolomics	Train	MAPE	42.9046	8.06243	15	38.4398	47.3694
/endosome/work/PCDC/shared/IntegratedLearner_202412/A_Integrative_Pipeline_Code/A_Integrative_Pipeline_Scripts/results/performance_csv/Wang_urea/Wang_urea__model-enet__metabT-log2__taxaT-none__metabR-limma__taxaR-wilcox_run01.csv	Wang_urea__model-enet__metabT-log2__taxaT-none__metabR-limma__taxaR-wilcox_run01.csv	Wang_urea	1	enet	log2	none	reduced	log2	none	limma	wilcox	metabR=limma; taxaR=wilcox	model=enet | metabT=log2 | taxaT=none | metabR=limma | taxaR=wilcox	metabolomics	Train	MEDIAN_ABS_ERROR	4.30407	0.88424	15	3.81439	4.79375
/endosome/work/PCDC/shared/IntegratedLearner_202412/A_Integrative_Pipeline_Code/A_Integrative_Pipeline_Scripts/results/performance_csv/Wang_urea/Wang_urea__model-enet__metabT-log2__taxaT-none__metabR-limma__taxaR-wilcox_run01.csv	Wang_urea__model-enet__metabT-log2__taxaT-none__metabR-limma__taxaR-wilcox_run01.csv	Wang_urea	1	enet	log2	none	reduced	log2	none	limma	wilcox	metabR=limma; taxaR=wilcox	model=enet | metabT=log2 | taxaT=none | metabR=limma | taxaR=wilcox	metabolomics	Test	RMSE	6.40723	NA	1	NA	NA
/endosome/work/PCDC/shared/IntegratedLearner_202412/A_Integrative_Pipeline_Code/A_Integrative_Pipeline_Scripts/results/performance_csv/Wang_urea/Wang_urea__model-enet__metabT-log2__taxaT-none__metabR-limma__taxaR-wilcox_run01.csv	Wang_urea__model-enet__metabT-log2__taxaT-none__metabR-limma__taxaR-wilcox_run01.csv	Wang_urea	1	enet	log2	none	reduced	log2	none	limma	wilcox	metabR=limma; taxaR=wilcox	model=enet | metabT=log2 | taxaT=none | metabR=limma | taxaR=wilcox	metabolomics	Test	R2	0.566227	NA	1	NA	NA
/endosome/work/PCDC/shared/IntegratedLearner_202412/A_Integrative_Pipeline_Code/A_Integrative_Pipeline_Scripts/results/performance_csv/Wang_urea/Wang_urea__model-enet__metabT-log2__taxaT-none__metabR-limma__taxaR-wilcox_run01.csv	Wang_urea__model-enet__metabT-log2__taxaT-none__metabR-limma__taxaR-wilcox_run01.csv	Wang_urea	1	enet	log2	none	reduced	log2	none	limma	wilcox	metabR=limma; taxaR=wilcox	model=enet | metabT=log2 | taxaT=none | metabR=limma | taxaR=wilcox	metabolomics	Test	MAE	5.42468	NA	1	NA	NA
/endosome/work/PCDC/shared/IntegratedLearner_202412/A_Integrative_Pipeline_Code/A_Integrative_Pipeline_Scripts/results/performance_csv/Wang_urea/Wang_urea__model-enet__metabT-log2__taxaT-none__metabR-limma__taxaR-wilcox_run01.csv	Wang_urea__model-enet__metabT-log2__taxaT-none__metabR-limma__taxaR-wilcox_run01.csv	Wang_urea	1	enet	log2	none	reduced	log2	none	limma	wilcox	metabR=limma; taxaR=wilcox	model=enet | metabT=log2 | taxaT=none | metabR=limma | taxaR=wilcox	metabolomics	Test	MAPE	38.1145	NA	1	NA	NA
/endosome/work/PCDC/shared/IntegratedLearner_202412/A_Integrative_Pipeline_Code/A_Integrative_Pipeline_Scripts/results/performance_csv/Wang_urea/Wang_urea__model-enet__metabT-log2__taxaT-none__metabR-limma__taxaR-wilcox_run01.csv	Wang_urea__model-enet__metabT-log2__taxaT-none__metabR-limma__taxaR-wilcox_run01.csv	Wang_urea	1	enet	log2	none	reduced	log2	none	limma	wilcox	metabR=limma; taxaR=wilcox	model=enet | metabT=log2 | taxaT=none | metabR=limma | taxaR=wilcox	metabolomics	Test	MEDIAN_ABS_ERROR	5.04036	NA	1	NA	NA
/endosome/work/PCDC/shared/IntegratedLearner_202412/A_Integrative_Pipeline_Code/A_Integrative_Pipeline_Scripts/results/performance_csv/Wang_urea/Wang_urea__model-enet__metabT-log2__taxaT-none__metabR-limma__taxaR-wilcox_run01.csv	Wang_urea__model-enet__metabT-log2__taxaT-none__metabR-limma__taxaR-wilcox_run01.csv	Wang_urea	1	enet	log2	none	reduced	log2	none	limma	wilcox	metabR=limma; taxaR=wilcox	model=enet | metabT=log2 | taxaT=none | metabR=limma | taxaR=wilcox	mss	Train	RMSE	15.495	21.8595	15	3.38957	27.6004
/endosome/work/PCDC/shared/IntegratedLearner_202412/A_Integrative_Pipeline_Code/A_Integrative_Pipeline_Scripts/results/performance_csv/Wang_urea/Wang_urea__model-enet__metabT-log2__taxaT-none__metabR-limma__taxaR-wilcox_run01.csv	Wang_urea__model-enet__metabT-log2__taxaT-none__metabR-limma__taxaR-wilcox_run01.csv	Wang_urea	1	enet	log2	none	reduced	log2	none	limma	wilcox	metabR=limma; taxaR=wilcox	model=enet | metabT=log2 | taxaT=none | metabR=limma | taxaR=wilcox	mss	Train	R2	-5.26295	20.5879	15	-16.6642	6.13827
/endosome/work/PCDC/shared/IntegratedLearner_202412/A_Integrative_Pipeline_Code/A_Integrative_Pipeline_Scripts/results/performance_csv/Wang_urea/Wang_urea__model-enet__metabT-log2__taxaT-none__metabR-limma__taxaR-wilcox_run01.csv	Wang_urea__model-enet__metabT-log2__taxaT-none__metabR-limma__taxaR-wilcox_run01.csv	Wang_urea	1	enet	log2	none	reduced	log2	none	limma	wilcox	metabR=limma; taxaR=wilcox	model=enet | metabT=log2 | taxaT=none | metabR=limma | taxaR=wilcox	mss	Train	MAE	9.75856	5.36741	15	6.78619	12.7309
/endosome/work/PCDC/shared/IntegratedLearner_202412/A_Integrative_Pipeline_Code/A_Integrative_Pipeline_Scripts/results/performance_csv/Wang_urea/Wang_urea__model-enet__metabT-log2__taxaT-none__metabR-limma__taxaR-wilcox_run01.csv	Wang_urea__model-enet__metabT-log2__taxaT-none__metabR-limma__taxaR-wilcox_run01.csv	Wang_urea	1	enet	log2	none	reduced	log2	none	limma	wilcox	metabR=limma; taxaR=wilcox	model=enet | metabT=log2 | taxaT=none | metabR=limma | taxaR=wilcox	mss	Train	MAPE	112.606	75.5978	15	70.7417	154.471
/endosome/work/PCDC/shared/IntegratedLearner_202412/A_Integrative_Pipeline_Code/A_Integrative_Pipeline_Scripts/results/performance_csv/Wang_urea/Wang_urea__model-enet__metabT-log2__taxaT-none__metabR-limma__taxaR-wilcox_run01.csv	Wang_urea__model-enet__metabT-log2__taxaT-none__metabR-limma__taxaR-wilcox_run01.csv	Wang_urea	1	enet	log2	none	reduced	log2	none	limma	wilcox	metabR=limma; taxaR=wilcox	model=enet | metabT=log2 | taxaT=none | metabR=limma | taxaR=wilcox	mss	Train	MEDIAN_ABS_ERROR	8.06864	1.16363	15	7.42425	8.71304
/endosome/work/PCDC/shared/IntegratedLearner_202412/A_Integrative_Pipeline_Code/A_Integrative_Pipeline_Scripts/results/performance_csv/Wang_urea/Wang_urea__model-enet__metabT-log2__taxaT-none__metabR-limma__taxaR-wilcox_run01.csv	Wang_urea__model-enet__metabT-log2__taxaT-none__metabR-limma__taxaR-wilcox_run01.csv	Wang_urea	1	enet	log2	none	reduced	log2	none	limma	wilcox	metabR=limma; taxaR=wilcox	model=enet | metabT=log2 | taxaT=none | metabR=limma | taxaR=wilcox	mss	Test	RMSE	9.60981	NA	1	NA	NA
/endosome/work/PCDC/shared/IntegratedLearner_202412/A_Integrative_Pipeline_Code/A_Integrative_Pipeline_Scripts/results/performance_csv/Wang_urea/Wang_urea__model-enet__metabT-log2__taxaT-none__metabR-limma__taxaR-wilcox_run01.csv	Wang_urea__model-enet__metabT-log2__taxaT-none__metabR-limma__taxaR-wilcox_run01.csv	Wang_urea	1	enet	log2	none	reduced	log2	none	limma	wilcox	metabR=limma; taxaR=wilcox	model=enet | metabT=log2 | taxaT=none | metabR=limma | taxaR=wilcox	mss	Test	R2	0.0242184	NA	1	NA	NA
/endosome/work/PCDC/shared/IntegratedLearner_202412/A_Integrative_Pipeline_Code/A_Integrative_Pipeline_Scripts/results/performance_csv/Wang_urea/Wang_urea__model-enet__metabT-log2__taxaT-none__metabR-limma__taxaR-wilcox_run01.csv	Wang_urea__model-enet__metabT-log2__taxaT-none__metabR-limma__taxaR-wilcox_run01.csv	Wang_urea	1	enet	log2	none	reduced	log2	none	limma	wilcox	metabR=limma; taxaR=wilcox	model=enet | metabT=log2 | taxaT=none | metabR=limma | taxaR=wilcox	mss	Test	MAE	7.91311	NA	1	NA	NA
/endosome/work/PCDC/shared/IntegratedLearner_202412/A_Integrative_Pipeline_Code/A_Integrative_Pipeline_Scripts/results/performance_csv/Wang_urea/Wang_urea__model-enet__metabT-log2__taxaT-none__metabR-limma__taxaR-wilcox_run01.csv	Wang_urea__model-enet__metabT-log2__taxaT-none__metabR-limma__taxaR-wilcox_run01.csv	Wang_urea	1	enet	log2	none	reduced	log2	none	limma	wilcox	metabR=limma; taxaR=wilcox	model=enet | metabT=log2 | taxaT=none | metabR=limma | taxaR=wilcox	mss	Test	MAPE	84.7192	NA	1	NA	NA
/endosome/work/PCDC/shared/IntegratedLearner_202412/A_Integrative_Pipeline_Code/A_Integrative_Pipeline_Scripts/results/performance_csv/Wang_urea/Wang_urea__model-enet__metabT-log2__taxaT-none__metabR-limma__taxaR-wilcox_run01.csv	Wang_urea__model-enet__metabT-log2__taxaT-none__metabR-limma__taxaR-wilcox_run01.csv	Wang_urea	1	enet	log2	none	reduced	log2	none	limma	wilcox	metabR=limma; taxaR=wilcox	model=enet | metabT=log2 | taxaT=none | metabR=limma | taxaR=wilcox	mss	Test	MEDIAN_ABS_ERROR	6.61122	NA	1	NA	NA
/endosome/work/PCDC/shared/IntegratedLearner_202412/A_Integrative_Pipeline_Code/A_Integrative_Pipeline_Scripts/results/performance_csv/Wang_urea/Wang_urea__model-enet__metabT-log2__taxaT-none__metabR-limma__taxaR-wilcox_run01.csv	Wang_urea__model-enet__metabT-log2__taxaT-none__metabR-limma__taxaR-wilcox_run01.csv	Wang_urea	1	enet	log2	none	reduced	log2	none	limma	wilcox	metabR=limma; taxaR=wilcox	model=enet | metabT=log2 | taxaT=none | metabR=limma | taxaR=wilcox	concat_none	Train	RMSE	8.49242	4.81033	15	5.82855	11.1563
/endosome/work/PCDC/shared/IntegratedLearner_202412/A_Integrative_Pipeline_Code/A_Integrative_Pipeline_Scripts/results/performance_csv/Wang_urea/Wang_urea__model-enet__metabT-log2__taxaT-none__metabR-limma__taxaR-wilcox_run01.csv	Wang_urea__model-enet__metabT-log2__taxaT-none__metabR-limma__taxaR-wilcox_run01.csv	Wang_urea	1	enet	log2	none	reduced	log2	none	limma	wilcox	metabR=limma; taxaR=wilcox	model=enet | metabT=log2 | taxaT=none | metabR=limma | taxaR=wilcox	concat_none	Train	R2	0.118459	1.40746	15	-0.660965	0.897884
/endosome/work/PCDC/shared/IntegratedLearner_202412/A_Integrative_Pipeline_Code/A_Integrative_Pipeline_Scripts/results/performance_csv/Wang_urea/Wang_urea__model-enet__metabT-log2__taxaT-none__metabR-limma__taxaR-wilcox_run01.csv	Wang_urea__model-enet__metabT-log2__taxaT-none__metabR-limma__taxaR-wilcox_run01.csv	Wang_urea	1	enet	log2	none	reduced	log2	none	limma	wilcox	metabR=limma; taxaR=wilcox	model=enet | metabT=log2 | taxaT=none | metabR=limma | taxaR=wilcox	concat_none	Train	MAE	5.98833	1.25665	15	5.29242	6.68424
/endosome/work/PCDC/shared/IntegratedLearner_202412/A_Integrative_Pipeline_Code/A_Integrative_Pipeline_Scripts/results/performance_csv/Wang_urea/Wang_urea__model-enet__metabT-log2__taxaT-none__metabR-limma__taxaR-wilcox_run01.csv	Wang_urea__model-enet__metabT-log2__taxaT-none__metabR-limma__taxaR-wilcox_run01.csv	Wang_urea	1	enet	log2	none	reduced	log2	none	limma	wilcox	metabR=limma; taxaR=wilcox	model=enet | metabT=log2 | taxaT=none | metabR=limma | taxaR=wilcox	concat_none	Train	MAPE	52.4628	12.7839	15	45.3833	59.5422
/endosome/work/PCDC/shared/IntegratedLearner_202412/A_Integrative_Pipeline_Code/A_Integrative_Pipeline_Scripts/results/performance_csv/Wang_urea/Wang_urea__model-enet__metabT-log2__taxaT-none__metabR-limma__taxaR-wilcox_run01.csv	Wang_urea__model-enet__metabT-log2__taxaT-none__metabR-limma__taxaR-wilcox_run01.csv	Wang_urea	1	enet	log2	none	reduced	log2	none	limma	wilcox	metabR=limma; taxaR=wilcox	model=enet | metabT=log2 | taxaT=none | metabR=limma | taxaR=wilcox	concat_none	Train	MEDIAN_ABS_ERROR	4.47449	0.866251	15	3.99478	4.9542
/endosome/work/PCDC/shared/IntegratedLearner_202412/A_Integrative_Pipeline_Code/A_Integrative_Pipeline_Scripts/results/performance_csv/Wang_urea/Wang_urea__model-enet__metabT-log2__taxaT-none__metabR-limma__taxaR-wilcox_run01.csv	Wang_urea__model-enet__metabT-log2__taxaT-none__metabR-limma__taxaR-wilcox_run01.csv	Wang_urea	1	enet	log2	none	reduced	log2	none	limma	wilcox	metabR=limma; taxaR=wilcox	model=enet | metabT=log2 | taxaT=none | metabR=limma | taxaR=wilcox	concat_none	Test	RMSE	6.50838	NA	1	NA	NA
/endosome/work/PCDC/shared/IntegratedLearner_202412/A_Integrative_Pipeline_Code/A_Integrative_Pipeline_Scripts/results/performance_csv/Wang_urea/Wang_urea__model-enet__metabT-log2__taxaT-none__metabR-limma__taxaR-wilcox_run01.csv	Wang_urea__model-enet__metabT-log2__taxaT-none__metabR-limma__taxaR-wilcox_run01.csv	Wang_urea	1	enet	log2	none	reduced	log2	none	limma	wilcox	metabR=limma; taxaR=wilcox	model=enet | metabT=log2 | taxaT=none | metabR=limma | taxaR=wilcox	concat_none	Test	R2	0.552422	NA	1	NA	NA
/endosome/work/PCDC/shared/IntegratedLearner_202412/A_Integrative_Pipeline_Code/A_Integrative_Pipeline_Scripts/results/performance_csv/Wang_urea/Wang_urea__model-enet__metabT-log2__taxaT-none__metabR-limma__taxaR-wilcox_run01.csv	Wang_urea__model-enet__metabT-log2__taxaT-none__metabR-limma__taxaR-wilcox_run01.csv	Wang_urea	1	enet	log2	none	reduced	log2	none	limma	wilcox	metabR=limma; taxaR=wilcox	model=enet | metabT=log2 | taxaT=none | metabR=limma | taxaR=wilcox	concat_none	Test	MAE	5.40604	NA	1	NA	NA
/endosome/work/PCDC/shared/IntegratedLearner_202412/A_Integrative_Pipeline_Code/A_Integrative_Pipeline_Scripts/results/performance_csv/Wang_urea/Wang_urea__model-enet__metabT-log2__taxaT-none__metabR-limma__taxaR-wilcox_run01.csv	Wang_urea__model-enet__metabT-log2__taxaT-none__metabR-limma__taxaR-wilcox_run01.csv	Wang_urea	1	enet	log2	none	reduced	log2	none	limma	wilcox	metabR=limma; taxaR=wilcox	model=enet | metabT=log2 | taxaT=none | metabR=limma | taxaR=wilcox	concat_none	Test	MAPE	43.5584	NA	1	NA	NA
/endosome/work/PCDC/shared/IntegratedLearner_202412/A_Integrative_Pipeline_Code/A_Integrative_Pipeline_Scripts/results/performance_csv/Wang_urea/Wang_urea__model-enet__metabT-log2__taxaT-none__metabR-limma__taxaR-wilcox_run01.csv	Wang_urea__model-enet__metabT-log2__taxaT-none__metabR-limma__taxaR-wilcox_run01.csv	Wang_urea	1	enet	log2	none	reduced	log2	none	limma	wilcox	metabR=limma; taxaR=wilcox	model=enet | metabT=log2 | taxaT=none | metabR=limma | taxaR=wilcox	concat_none	Test	MEDIAN_ABS_ERROR	4.72637	NA	1	NA	NA
/endosome/work/PCDC/shared/IntegratedLearner_202412/A_Integrative_Pipeline_Code/A_Integrative_Pipeline_Scripts/results/performance_csv/Wang_urea/Wang_urea__model-enet__metabT-log2__taxaT-none__metabR-limma__taxaR-wilcox_run01.csv	Wang_urea__model-enet__metabT-log2__taxaT-none__metabR-limma__taxaR-wilcox_run01.csv	Wang_urea	1	enet	log2	none	reduced	log2	none	limma	wilcox	metabR=limma; taxaR=wilcox	model=enet | metabT=log2 | taxaT=none | metabR=limma | taxaR=wilcox	concat_scaling	Train	RMSE	7.23817	0.754255	15	6.82047	7.65586
/endosome/work/PCDC/shared/IntegratedLearner_202412/A_Integrative_Pipeline_Code/A_Integrative_Pipeline_Scripts/results/performance_csv/Wang_urea/Wang_urea__model-enet__metabT-log2__taxaT-none__metabR-limma__taxaR-wilcox_run01.csv	Wang_urea__model-enet__metabT-log2__taxaT-none__metabR-limma__taxaR-wilcox_run01.csv	Wang_urea	1	enet	log2	none	reduced	log2	none	limma	wilcox	metabR=limma; taxaR=wilcox	model=enet | metabT=log2 | taxaT=none | metabR=limma | taxaR=wilcox	concat_scaling	Train	R2	0.48822	0.095965	15	0.435076	0.541363
/endosome/work/PCDC/shared/IntegratedLearner_202412/A_Integrative_Pipeline_Code/A_Integrative_Pipeline_Scripts/results/performance_csv/Wang_urea/Wang_urea__model-enet__metabT-log2__taxaT-none__metabR-limma__taxaR-wilcox_run01.csv	Wang_urea__model-enet__metabT-log2__taxaT-none__metabR-limma__taxaR-wilcox_run01.csv	Wang_urea	1	enet	log2	none	reduced	log2	none	limma	wilcox	metabR=limma; taxaR=wilcox	model=enet | metabT=log2 | taxaT=none | metabR=limma | taxaR=wilcox	concat_scaling	Train	MAE	5.73256	0.788807	15	5.29573	6.16939
/endosome/work/PCDC/shared/IntegratedLearner_202412/A_Integrative_Pipeline_Code/A_Integrative_Pipeline_Scripts/results/performance_csv/Wang_urea/Wang_urea__model-enet__metabT-log2__taxaT-none__metabR-limma__taxaR-wilcox_run01.csv	Wang_urea__model-enet__metabT-log2__taxaT-none__metabR-limma__taxaR-wilcox_run01.csv	Wang_urea	1	enet	log2	none	reduced	log2	none	limma	wilcox	metabR=limma; taxaR=wilcox	model=enet | metabT=log2 | taxaT=none | metabR=limma | taxaR=wilcox	concat_scaling	Train	MAPE	50.6708	11.8372	15	44.1156	57.226
/endosome/work/PCDC/shared/IntegratedLearner_202412/A_Integrative_Pipeline_Code/A_Integrative_Pipeline_Scripts/results/performance_csv/Wang_urea/Wang_urea__model-enet__metabT-log2__taxaT-none__metabR-limma__taxaR-wilcox_run01.csv	Wang_urea__model-enet__metabT-log2__taxaT-none__metabR-limma__taxaR-wilcox_run01.csv	Wang_urea	1	enet	log2	none	reduced	log2	none	limma	wilcox	metabR=limma; taxaR=wilcox	model=enet | metabT=log2 | taxaT=none | metabR=limma | taxaR=wilcox	concat_scaling	Train	MEDIAN_ABS_ERROR	4.4463	0.915114	15	3.93953	4.95307
/endosome/work/PCDC/shared/IntegratedLearner_202412/A_Integrative_Pipeline_Code/A_Integrative_Pipeline_Scripts/results/performance_csv/Wang_urea/Wang_urea__model-enet__metabT-log2__taxaT-none__metabR-limma__taxaR-wilcox_run01.csv	Wang_urea__model-enet__metabT-log2__taxaT-none__metabR-limma__taxaR-wilcox_run01.csv	Wang_urea	1	enet	log2	none	reduced	log2	none	limma	wilcox	metabR=limma; taxaR=wilcox	model=enet | metabT=log2 | taxaT=none | metabR=limma | taxaR=wilcox	concat_scaling	Test	RMSE	6.84274	NA	1	NA	NA
/endosome/work/PCDC/shared/IntegratedLearner_202412/A_Integrative_Pipeline_Code/A_Integrative_Pipeline_Scripts/results/performance_csv/Wang_urea/Wang_urea__model-enet__metabT-log2__taxaT-none__metabR-limma__taxaR-wilcox_run01.csv	Wang_urea__model-enet__metabT-log2__taxaT-none__metabR-limma__taxaR-wilcox_run01.csv	Wang_urea	1	enet	log2	none	reduced	log2	none	limma	wilcox	metabR=limma; taxaR=wilcox	model=enet | metabT=log2 | taxaT=none | metabR=limma | taxaR=wilcox	concat_scaling	Test	R2	0.505254	NA	1	NA	NA
/endosome/work/PCDC/shared/IntegratedLearner_202412/A_Integrative_Pipeline_Code/A_Integrative_Pipeline_Scripts/results/performance_csv/Wang_urea/Wang_urea__model-enet__metabT-log2__taxaT-none__metabR-limma__taxaR-wilcox_run01.csv	Wang_urea__model-enet__metabT-log2__taxaT-none__metabR-limma__taxaR-wilcox_run01.csv	Wang_urea	1	enet	log2	none	reduced	log2	none	limma	wilcox	metabR=limma; taxaR=wilcox	model=enet | metabT=log2 | taxaT=none | metabR=limma | taxaR=wilcox	concat_scaling	Test	MAE	5.64608	NA	1	NA	NA
/endosome/work/PCDC/shared/IntegratedLearner_202412/A_Integrative_Pipeline_Code/A_Integrative_Pipeline_Scripts/results/performance_csv/Wang_urea/Wang_urea__model-enet__metabT-log2__taxaT-none__metabR-limma__taxaR-wilcox_run01.csv	Wang_urea__model-enet__metabT-log2__taxaT-none__metabR-limma__taxaR-wilcox_run01.csv	Wang_urea	1	enet	log2	none	reduced	log2	none	limma	wilcox	metabR=limma; taxaR=wilcox	model=enet | metabT=log2 | taxaT=none | metabR=limma | taxaR=wilcox	concat_scaling	Test	MAPE	46.2199	NA	1	NA	NA
/endosome/work/PCDC/shared/IntegratedLearner_202412/A_Integrative_Pipeline_Code/A_Integrative_Pipeline_Scripts/results/performance_csv/Wang_urea/Wang_urea__model-enet__metabT-log2__taxaT-none__metabR-limma__taxaR-wilcox_run01.csv	Wang_urea__model-enet__metabT-log2__taxaT-none__metabR-limma__taxaR-wilcox_run01.csv	Wang_urea	1	enet	log2	none	reduced	log2	none	limma	wilcox	metabR=limma; taxaR=wilcox	model=enet | metabT=log2 | taxaT=none | metabR=limma | taxaR=wilcox	concat_scaling	Test	MEDIAN_ABS_ERROR	4.91289	NA	1	NA	NA
/endosome/work/PCDC/shared/IntegratedLearner_202412/A_Integrative_Pipeline_Code/A_Integrative_Pipeline_Scripts/results/performance_csv/Wang_urea/Wang_urea__model-enet__metabT-log2__taxaT-none__metabR-limma__taxaR-wilcox_run01.csv	Wang_urea__model-enet__metabT-log2__taxaT-none__metabR-limma__taxaR-wilcox_run01.csv	Wang_urea	1	enet	log2	none	reduced	log2	none	limma	wilcox	metabR=limma; taxaR=wilcox	model=enet | metabT=log2 | taxaT=none | metabR=limma | taxaR=wilcox	concat_scaling_weights	Train	RMSE	7.27402	0.696316	15	6.88841	7.65962
/endosome/work/PCDC/shared/IntegratedLearner_202412/A_Integrative_Pipeline_Code/A_Integrative_Pipeline_Scripts/results/performance_csv/Wang_urea/Wang_urea__model-enet__metabT-log2__taxaT-none__metabR-limma__taxaR-wilcox_run01.csv	Wang_urea__model-enet__metabT-log2__taxaT-none__metabR-limma__taxaR-wilcox_run01.csv	Wang_urea	1	enet	log2	none	reduced	log2	none	limma	wilcox	metabR=limma; taxaR=wilcox	model=enet | metabT=log2 | taxaT=none | metabR=limma | taxaR=wilcox	concat_scaling_weights	Train	R2	0.484424	0.0839292	15	0.437946	0.530903
/endosome/work/PCDC/shared/IntegratedLearner_202412/A_Integrative_Pipeline_Code/A_Integrative_Pipeline_Scripts/results/performance_csv/Wang_urea/Wang_urea__model-enet__metabT-log2__taxaT-none__metabR-limma__taxaR-wilcox_run01.csv	Wang_urea__model-enet__metabT-log2__taxaT-none__metabR-limma__taxaR-wilcox_run01.csv	Wang_urea	1	enet	log2	none	reduced	log2	none	limma	wilcox	metabR=limma; taxaR=wilcox	model=enet | metabT=log2 | taxaT=none | metabR=limma | taxaR=wilcox	concat_scaling_weights	Train	MAE	5.78004	0.683104	15	5.40175	6.15833
/endosome/work/PCDC/shared/IntegratedLearner_202412/A_Integrative_Pipeline_Code/A_Integrative_Pipeline_Scripts/results/performance_csv/Wang_urea/Wang_urea__model-enet__metabT-log2__taxaT-none__metabR-limma__taxaR-wilcox_run01.csv	Wang_urea__model-enet__metabT-log2__taxaT-none__metabR-limma__taxaR-wilcox_run01.csv	Wang_urea	1	enet	log2	none	reduced	log2	none	limma	wilcox	metabR=limma; taxaR=wilcox	model=enet | metabT=log2 | taxaT=none | metabR=limma | taxaR=wilcox	concat_scaling_weights	Train	MAPE	51.9495	11.0849	15	45.8109	58.0881
/endosome/work/PCDC/shared/IntegratedLearner_202412/A_Integrative_Pipeline_Code/A_Integrative_Pipeline_Scripts/results/performance_csv/Wang_urea/Wang_urea__model-enet__metabT-log2__taxaT-none__metabR-limma__taxaR-wilcox_run01.csv	Wang_urea__model-enet__metabT-log2__taxaT-none__metabR-limma__taxaR-wilcox_run01.csv	Wang_urea	1	enet	log2	none	reduced	log2	none	limma	wilcox	metabR=limma; taxaR=wilcox	model=enet | metabT=log2 | taxaT=none | metabR=limma | taxaR=wilcox	concat_scaling_weights	Train	MEDIAN_ABS_ERROR	4.59157	0.9015	15	4.09234	5.09081
/endosome/work/PCDC/shared/IntegratedLearner_202412/A_Integrative_Pipeline_Code/A_Integrative_Pipeline_Scripts/results/performance_csv/Wang_urea/Wang_urea__model-enet__metabT-log2__taxaT-none__metabR-limma__taxaR-wilcox_run01.csv	Wang_urea__model-enet__metabT-log2__taxaT-none__metabR-limma__taxaR-wilcox_run01.csv	Wang_urea	1	enet	log2	none	reduced	log2	none	limma	wilcox	metabR=limma; taxaR=wilcox	model=enet | metabT=log2 | taxaT=none | metabR=limma | taxaR=wilcox	concat_scaling_weights	Test	RMSE	6.27784	NA	1	NA	NA
/endosome/work/PCDC/shared/IntegratedLearner_202412/A_Integrative_Pipeline_Code/A_Integrative_Pipeline_Scripts/results/performance_csv/Wang_urea/Wang_urea__model-enet__metabT-log2__taxaT-none__metabR-limma__taxaR-wilcox_run01.csv	Wang_urea__model-enet__metabT-log2__taxaT-none__metabR-limma__taxaR-wilcox_run01.csv	Wang_urea	1	enet	log2	none	reduced	log2	none	limma	wilcox	metabR=limma; taxaR=wilcox	model=enet | metabT=log2 | taxaT=none | metabR=limma | taxaR=wilcox	concat_scaling_weights	Test	R2	0.583569	NA	1	NA	NA
/endosome/work/PCDC/shared/IntegratedLearner_202412/A_Integrative_Pipeline_Code/A_Integrative_Pipeline_Scripts/results/performance_csv/Wang_urea/Wang_urea__model-enet__metabT-log2__taxaT-none__metabR-limma__taxaR-wilcox_run01.csv	Wang_urea__model-enet__metabT-log2__taxaT-none__metabR-limma__taxaR-wilcox_run01.csv	Wang_urea	1	enet	log2	none	reduced	log2	none	limma	wilcox	metabR=limma; taxaR=wilcox	model=enet | metabT=log2 | taxaT=none | metabR=limma | taxaR=wilcox	concat_scaling_weights	Test	MAE	5.25702	NA	1	NA	NA
/endosome/work/PCDC/shared/IntegratedLearner_202412/A_Integrative_Pipeline_Code/A_Integrative_Pipeline_Scripts/results/performance_csv/Wang_urea/Wang_urea__model-enet__metabT-log2__taxaT-none__metabR-limma__taxaR-wilcox_run01.csv	Wang_urea__model-enet__metabT-log2__taxaT-none__metabR-limma__taxaR-wilcox_run01.csv	Wang_urea	1	enet	log2	none	reduced	log2	none	limma	wilcox	metabR=limma; taxaR=wilcox	model=enet | metabT=log2 | taxaT=none | metabR=limma | taxaR=wilcox	concat_scaling_weights	Test	MAPE	43.6463	NA	1	NA	NA
/endosome/work/PCDC/shared/IntegratedLearner_202412/A_Integrative_Pipeline_Code/A_Integrative_Pipeline_Scripts/results/performance_csv/Wang_urea/Wang_urea__model-enet__metabT-log2__taxaT-none__metabR-limma__taxaR-wilcox_run01.csv	Wang_urea__model-enet__metabT-log2__taxaT-none__metabR-limma__taxaR-wilcox_run01.csv	Wang_urea	1	enet	log2	none	reduced	log2	none	limma	wilcox	metabR=limma; taxaR=wilcox	model=enet | metabT=log2 | taxaT=none | metabR=limma | taxaR=wilcox	concat_scaling_weights	Test	MEDIAN_ABS_ERROR	4.9576	NA	1	NA	NA
/endosome/work/PCDC/shared/IntegratedLearner_202412/A_Integrative_Pipeline_Code/A_Integrative_Pipeline_Scripts/results/performance_csv/Wang_urea/Wang_urea__model-enet__metabT-log2__taxaT-none__metabR-limma__taxaR-wilcox_run01.csv	Wang_urea__model-enet__metabT-log2__taxaT-none__metabR-limma__taxaR-wilcox_run01.csv	Wang_urea	1	enet	log2	none	reduced	log2	none	limma	wilcox	metabR=limma; taxaR=wilcox	model=enet | metabT=log2 | taxaT=none | metabR=limma | taxaR=wilcox	stacked_average	Train	RMSE	NA	NA	0	NA	NA
/endosome/work/PCDC/shared/IntegratedLearner_202412/A_Integrative_Pipeline_Code/A_Integrative_Pipeline_Scripts/results/performance_csv/Wang_urea/Wang_urea__model-enet__metabT-log2__taxaT-none__metabR-limma__taxaR-wilcox_run01.csv	Wang_urea__model-enet__metabT-log2__taxaT-none__metabR-limma__taxaR-wilcox_run01.csv	Wang_urea	1	enet	log2	none	reduced	log2	none	limma	wilcox	metabR=limma; taxaR=wilcox	model=enet | metabT=log2 | taxaT=none | metabR=limma | taxaR=wilcox	stacked_average	Train	R2	NA	NA	0	NA	NA
/endosome/work/PCDC/shared/IntegratedLearner_202412/A_Integrative_Pipeline_Code/A_Integrative_Pipeline_Scripts/results/performance_csv/Wang_urea/Wang_urea__model-enet__metabT-log2__taxaT-none__metabR-limma__taxaR-wilcox_run01.csv	Wang_urea__model-enet__metabT-log2__taxaT-none__metabR-limma__taxaR-wilcox_run01.csv	Wang_urea	1	enet	log2	none	reduced	log2	none	limma	wilcox	metabR=limma; taxaR=wilcox	model=enet | metabT=log2 | taxaT=none | metabR=limma | taxaR=wilcox	stacked_average	Train	MAE	NA	NA	0	NA	NA
/endosome/work/PCDC/shared/IntegratedLearner_202412/A_Integrative_Pipeline_Code/A_Integrative_Pipeline_Scripts/results/performance_csv/Wang_urea/Wang_urea__model-enet__metabT-log2__taxaT-none__metabR-limma__taxaR-wilcox_run01.csv	Wang_urea__model-enet__metabT-log2__taxaT-none__metabR-limma__taxaR-wilcox_run01.csv	Wang_urea	1	enet	log2	none	reduced	log2	none	limma	wilcox	metabR=limma; taxaR=wilcox	model=enet | metabT=log2 | taxaT=none | metabR=limma | taxaR=wilcox	stacked_average	Train	MAPE	NA	NA	0	NA	NA
/endosome/work/PCDC/shared/IntegratedLearner_202412/A_Integrative_Pipeline_Code/A_Integrative_Pipeline_Scripts/results/performance_csv/Wang_urea/Wang_urea__model-enet__metabT-log2__taxaT-none__metabR-limma__taxaR-wilcox_run01.csv	Wang_urea__model-enet__metabT-log2__taxaT-none__metabR-limma__taxaR-wilcox_run01.csv	Wang_urea	1	enet	log2	none	reduced	log2	none	limma	wilcox	metabR=limma; taxaR=wilcox	model=enet | metabT=log2 | taxaT=none | metabR=limma | taxaR=wilcox	stacked_average	Train	MEDIAN_ABS_ERROR	NA	NA	0	NA	NA
/endosome/work/PCDC/shared/IntegratedLearner_202412/A_Integrative_Pipeline_Code/A_Integrative_Pipeline_Scripts/results/performance_csv/Wang_urea/Wang_urea__model-enet__metabT-log2__taxaT-none__metabR-limma__taxaR-wilcox_run01.csv	Wang_urea__model-enet__metabT-log2__taxaT-none__metabR-limma__taxaR-wilcox_run01.csv	Wang_urea	1	enet	log2	none	reduced	log2	none	limma	wilcox	metabR=limma; taxaR=wilcox	model=enet | metabT=log2 | taxaT=none | metabR=limma | taxaR=wilcox	stacked_average	Test	RMSE	7.53523	NA	1	NA	NA
/endosome/work/PCDC/shared/IntegratedLearner_202412/A_Integrative_Pipeline_Code/A_Integrative_Pipeline_Scripts/results/performance_csv/Wang_urea/Wang_urea__model-enet__metabT-log2__taxaT-none__metabR-limma__taxaR-wilcox_run01.csv	Wang_urea__model-enet__metabT-log2__taxaT-none__metabR-limma__taxaR-wilcox_run01.csv	Wang_urea	1	enet	log2	none	reduced	log2	none	limma	wilcox	metabR=limma; taxaR=wilcox	model=enet | metabT=log2 | taxaT=none | metabR=limma | taxaR=wilcox	stacked_average	Test	R2	0.400049	NA	1	NA	NA
/endosome/work/PCDC/shared/IntegratedLearner_202412/A_Integrative_Pipeline_Code/A_Integrative_Pipeline_Scripts/results/performance_csv/Wang_urea/Wang_urea__model-enet__metabT-log2__taxaT-none__metabR-limma__taxaR-wilcox_run01.csv	Wang_urea__model-enet__metabT-log2__taxaT-none__metabR-limma__taxaR-wilcox_run01.csv	Wang_urea	1	enet	log2	none	reduced	log2	none	limma	wilcox	metabR=limma; taxaR=wilcox	model=enet | metabT=log2 | taxaT=none | metabR=limma | taxaR=wilcox	stacked_average	Test	MAE	6.51733	NA	1	NA	NA
/endosome/work/PCDC/shared/IntegratedLearner_202412/A_Integrative_Pipeline_Code/A_Integrative_Pipeline_Scripts/results/performance_csv/Wang_urea/Wang_urea__model-enet__metabT-log2__taxaT-none__metabR-limma__taxaR-wilcox_run01.csv	Wang_urea__model-enet__metabT-log2__taxaT-none__metabR-limma__taxaR-wilcox_run01.csv	Wang_urea	1	enet	log2	none	reduced	log2	none	limma	wilcox	metabR=limma; taxaR=wilcox	model=enet | metabT=log2 | taxaT=none | metabR=limma | taxaR=wilcox	stacked_average	Test	MAPE	60.6721	NA	1	NA	NA
/endosome/work/PCDC/shared/IntegratedLearner_202412/A_Integrative_Pipeline_Code/A_Integrative_Pipeline_Scripts/results/performance_csv/Wang_urea/Wang_urea__model-enet__metabT-log2__taxaT-none__metabR-limma__taxaR-wilcox_run01.csv	Wang_urea__model-enet__metabT-log2__taxaT-none__metabR-limma__taxaR-wilcox_run01.csv	Wang_urea	1	enet	log2	none	reduced	log2	none	limma	wilcox	metabR=limma; taxaR=wilcox	model=enet | metabT=log2 | taxaT=none | metabR=limma | taxaR=wilcox	stacked_average	Test	MEDIAN_ABS_ERROR	5.73609	NA	1	NA	NA
/endosome/work/PCDC/shared/IntegratedLearner_202412/A_Integrative_Pipeline_Code/A_Integrative_Pipeline_Scripts/results/performance_csv/Wang_urea/Wang_urea__model-enet__metabT-log2__taxaT-none__metabR-limma__taxaR-wilcox_run01.csv	Wang_urea__model-enet__metabT-log2__taxaT-none__metabR-limma__taxaR-wilcox_run01.csv	Wang_urea	1	enet	log2	none	reduced	log2	none	limma	wilcox	metabR=limma; taxaR=wilcox	model=enet | metabT=log2 | taxaT=none | metabR=limma | taxaR=wilcox	stacked_nnls	Train	RMSE	NA	NA	0	NA	NA
/endosome/work/PCDC/shared/IntegratedLearner_202412/A_Integrative_Pipeline_Code/A_Integrative_Pipeline_Scripts/results/performance_csv/Wang_urea/Wang_urea__model-enet__metabT-log2__taxaT-none__metabR-limma__taxaR-wilcox_run01.csv	Wang_urea__model-enet__metabT-log2__taxaT-none__metabR-limma__taxaR-wilcox_run01.csv	Wang_urea	1	enet	log2	none	reduced	log2	none	limma	wilcox	metabR=limma; taxaR=wilcox	model=enet | metabT=log2 | taxaT=none | metabR=limma | taxaR=wilcox	stacked_nnls	Train	R2	NA	NA	0	NA	NA
/endosome/work/PCDC/shared/IntegratedLearner_202412/A_Integrative_Pipeline_Code/A_Integrative_Pipeline_Scripts/results/performance_csv/Wang_urea/Wang_urea__model-enet__metabT-log2__taxaT-none__metabR-limma__taxaR-wilcox_run01.csv	Wang_urea__model-enet__metabT-log2__taxaT-none__metabR-limma__taxaR-wilcox_run01.csv	Wang_urea	1	enet	log2	none	reduced	log2	none	limma	wilcox	metabR=limma; taxaR=wilcox	model=enet | metabT=log2 | taxaT=none | metabR=limma | taxaR=wilcox	stacked_nnls	Train	MAE	NA	NA	0	NA	NA
/endosome/work/PCDC/shared/IntegratedLearner_202412/A_Integrative_Pipeline_Code/A_Integrative_Pipeline_Scripts/results/performance_csv/Wang_urea/Wang_urea__model-enet__metabT-log2__taxaT-none__metabR-limma__taxaR-wilcox_run01.csv	Wang_urea__model-enet__metabT-log2__taxaT-none__metabR-limma__taxaR-wilcox_run01.csv	Wang_urea	1	enet	log2	none	reduced	log2	none	limma	wilcox	metabR=limma; taxaR=wilcox	model=enet | metabT=log2 | taxaT=none | metabR=limma | taxaR=wilcox	stacked_nnls	Train	MAPE	NA	NA	0	NA	NA
/endosome/work/PCDC/shared/IntegratedLearner_202412/A_Integrative_Pipeline_Code/A_Integrative_Pipeline_Scripts/results/performance_csv/Wang_urea/Wang_urea__model-enet__metabT-log2__taxaT-none__metabR-limma__taxaR-wilcox_run01.csv	Wang_urea__model-enet__metabT-log2__taxaT-none__metabR-limma__taxaR-wilcox_run01.csv	Wang_urea	1	enet	log2	none	reduced	log2	none	limma	wilcox	metabR=limma; taxaR=wilcox	model=enet | metabT=log2 | taxaT=none | metabR=limma | taxaR=wilcox	stacked_nnls	Train	MEDIAN_ABS_ERROR	NA	NA	0	NA	NA
/endosome/work/PCDC/shared/IntegratedLearner_202412/A_Integrative_Pipeline_Code/A_Integrative_Pipeline_Scripts/results/performance_csv/Wang_urea/Wang_urea__model-enet__metabT-log2__taxaT-none__metabR-limma__taxaR-wilcox_run01.csv	Wang_urea__model-enet__metabT-log2__taxaT-none__metabR-limma__taxaR-wilcox_run01.csv	Wang_urea	1	enet	log2	none	reduced	log2	none	limma	wilcox	metabR=limma; taxaR=wilcox	model=enet | metabT=log2 | taxaT=none | metabR=limma | taxaR=wilcox	stacked_nnls	Test	RMSE	6.42197	NA	1	NA	NA
/endosome/work/PCDC/shared/IntegratedLearner_202412/A_Integrative_Pipeline_Code/A_Integrative_Pipeline_Scripts/results/performance_csv/Wang_urea/Wang_urea__model-enet__metabT-log2__taxaT-none__metabR-limma__taxaR-wilcox_run01.csv	Wang_urea__model-enet__metabT-log2__taxaT-none__metabR-limma__taxaR-wilcox_run01.csv	Wang_urea	1	enet	log2	none	reduced	log2	none	limma	wilcox	metabR=limma; taxaR=wilcox	model=enet | metabT=log2 | taxaT=none | metabR=limma | taxaR=wilcox	stacked_nnls	Test	R2	0.564228	NA	1	NA	NA
/endosome/work/PCDC/shared/IntegratedLearner_202412/A_Integrative_Pipeline_Code/A_Integrative_Pipeline_Scripts/results/performance_csv/Wang_urea/Wang_urea__model-enet__metabT-log2__taxaT-none__metabR-limma__taxaR-wilcox_run01.csv	Wang_urea__model-enet__metabT-log2__taxaT-none__metabR-limma__taxaR-wilcox_run01.csv	Wang_urea	1	enet	log2	none	reduced	log2	none	limma	wilcox	metabR=limma; taxaR=wilcox	model=enet | metabT=log2 | taxaT=none | metabR=limma | taxaR=wilcox	stacked_nnls	Test	MAE	5.47575	NA	1	NA	NA
/endosome/work/PCDC/shared/IntegratedLearner_202412/A_Integrative_Pipeline_Code/A_Integrative_Pipeline_Scripts/results/performance_csv/Wang_urea/Wang_urea__model-enet__metabT-log2__taxaT-none__metabR-limma__taxaR-wilcox_run01.csv	Wang_urea__model-enet__metabT-log2__taxaT-none__metabR-limma__taxaR-wilcox_run01.csv	Wang_urea	1	enet	log2	none	reduced	log2	none	limma	wilcox	metabR=limma; taxaR=wilcox	model=enet | metabT=log2 | taxaT=none | metabR=limma | taxaR=wilcox	stacked_nnls	Test	MAPE	40.2779	NA	1	NA	NA
/endosome/work/PCDC/shared/IntegratedLearner_202412/A_Integrative_Pipeline_Code/A_Integrative_Pipeline_Scripts/results/performance_csv/Wang_urea/Wang_urea__model-enet__metabT-log2__taxaT-none__metabR-limma__taxaR-wilcox_run01.csv	Wang_urea__model-enet__metabT-log2__taxaT-none__metabR-limma__taxaR-wilcox_run01.csv	Wang_urea	1	enet	log2	none	reduced	log2	none	limma	wilcox	metabR=limma; taxaR=wilcox	model=enet | metabT=log2 | taxaT=none | metabR=limma | taxaR=wilcox	stacked_nnls	Test	MEDIAN_ABS_ERROR	4.97989	NA	1	NA	NA
/endosome/work/PCDC/shared/IntegratedLearner_202412/A_Integrative_Pipeline_Code/A_Integrative_Pipeline_Scripts/results/performance_csv/Wang_urea/Wang_urea__model-enet__metabT-log2__taxaT-none__metabR-limma__taxaR-wilcox_run01.csv	Wang_urea__model-enet__metabT-log2__taxaT-none__metabR-limma__taxaR-wilcox_run01.csv	Wang_urea	1	enet	log2	none	reduced	log2	none	limma	wilcox	metabR=limma; taxaR=wilcox	model=enet | metabT=log2 | taxaT=none | metabR=limma | taxaR=wilcox	stacked_sparse	Train	RMSE	NA	NA	0	NA	NA
/endosome/work/PCDC/shared/IntegratedLearner_202412/A_Integrative_Pipeline_Code/A_Integrative_Pipeline_Scripts/results/performance_csv/Wang_urea/Wang_urea__model-enet__metabT-log2__taxaT-none__metabR-limma__taxaR-wilcox_run01.csv	Wang_urea__model-enet__metabT-log2__taxaT-none__metabR-limma__taxaR-wilcox_run01.csv	Wang_urea	1	enet	log2	none	reduced	log2	none	limma	wilcox	metabR=limma; taxaR=wilcox	model=enet | metabT=log2 | taxaT=none | metabR=limma | taxaR=wilcox	stacked_sparse	Train	R2	NA	NA	0	NA	NA
/endosome/work/PCDC/shared/IntegratedLearner_202412/A_Integrative_Pipeline_Code/A_Integrative_Pipeline_Scripts/results/performance_csv/Wang_urea/Wang_urea__model-enet__metabT-log2__taxaT-none__metabR-limma__taxaR-wilcox_run01.csv	Wang_urea__model-enet__metabT-log2__taxaT-none__metabR-limma__taxaR-wilcox_run01.csv	Wang_urea	1	enet	log2	none	reduced	log2	none	limma	wilcox	metabR=limma; taxaR=wilcox	model=enet | metabT=log2 | taxaT=none | metabR=limma | taxaR=wilcox	stacked_sparse	Train	MAE	NA	NA	0	NA	NA
/endosome/work/PCDC/shared/IntegratedLearner_202412/A_Integrative_Pipeline_Code/A_Integrative_Pipeline_Scripts/results/performance_csv/Wang_urea/Wang_urea__model-enet__metabT-log2__taxaT-none__metabR-limma__taxaR-wilcox_run01.csv	Wang_urea__model-enet__metabT-log2__taxaT-none__metabR-limma__taxaR-wilcox_run01.csv	Wang_urea	1	enet	log2	none	reduced	log2	none	limma	wilcox	metabR=limma; taxaR=wilcox	model=enet | metabT=log2 | taxaT=none | metabR=limma | taxaR=wilcox	stacked_sparse	Train	MAPE	NA	NA	0	NA	NA
/endosome/work/PCDC/shared/IntegratedLearner_202412/A_Integrative_Pipeline_Code/A_Integrative_Pipeline_Scripts/results/performance_csv/Wang_urea/Wang_urea__model-enet__metabT-log2__taxaT-none__metabR-limma__taxaR-wilcox_run01.csv	Wang_urea__model-enet__metabT-log2__taxaT-none__metabR-limma__taxaR-wilcox_run01.csv	Wang_urea	1	enet	log2	none	reduced	log2	none	limma	wilcox	metabR=limma; taxaR=wilcox	model=enet | metabT=log2 | taxaT=none | metabR=limma | taxaR=wilcox	stacked_sparse	Train	MEDIAN_ABS_ERROR	NA	NA	0	NA	NA
/endosome/work/PCDC/shared/IntegratedLearner_202412/A_Integrative_Pipeline_Code/A_Integrative_Pipeline_Scripts/results/performance_csv/Wang_urea/Wang_urea__model-enet__metabT-log2__taxaT-none__metabR-limma__taxaR-wilcox_run01.csv	Wang_urea__model-enet__metabT-log2__taxaT-none__metabR-limma__taxaR-wilcox_run01.csv	Wang_urea	1	enet	log2	none	reduced	log2	none	limma	wilcox	metabR=limma; taxaR=wilcox	model=enet | metabT=log2 | taxaT=none | metabR=limma | taxaR=wilcox	stacked_sparse	Test	RMSE	6.3456	NA	1	NA	NA
/endosome/work/PCDC/shared/IntegratedLearner_202412/A_Integrative_Pipeline_Code/A_Integrative_Pipeline_Scripts/results/performance_csv/Wang_urea/Wang_urea__model-enet__metabT-log2__taxaT-none__metabR-limma__taxaR-wilcox_run01.csv	Wang_urea__model-enet__metabT-log2__taxaT-none__metabR-limma__taxaR-wilcox_run01.csv	Wang_urea	1	enet	log2	none	reduced	log2	none	limma	wilcox	metabR=limma; taxaR=wilcox	model=enet | metabT=log2 | taxaT=none | metabR=limma | taxaR=wilcox	stacked_sparse	Test	R2	0.574531	NA	1	NA	NA
/endosome/work/PCDC/shared/IntegratedLearner_202412/A_Integrative_Pipeline_Code/A_Integrative_Pipeline_Scripts/results/performance_csv/Wang_urea/Wang_urea__model-enet__metabT-log2__taxaT-none__metabR-limma__taxaR-wilcox_run01.csv	Wang_urea__model-enet__metabT-log2__taxaT-none__metabR-limma__taxaR-wilcox_run01.csv	Wang_urea	1	enet	log2	none	reduced	log2	none	limma	wilcox	metabR=limma; taxaR=wilcox	model=enet | metabT=log2 | taxaT=none | metabR=limma | taxaR=wilcox	stacked_sparse	Test	MAE	5.33986	NA	1	NA	NA
/endosome/work/PCDC/shared/IntegratedLearner_202412/A_Integrative_Pipeline_Code/A_Integrative_Pipeline_Scripts/results/performance_csv/Wang_urea/Wang_urea__model-enet__metabT-log2__taxaT-none__metabR-limma__taxaR-wilcox_run01.csv	Wang_urea__model-enet__metabT-log2__taxaT-none__metabR-limma__taxaR-wilcox_run01.csv	Wang_urea	1	enet	log2	none	reduced	log2	none	limma	wilcox	metabR=limma; taxaR=wilcox	model=enet | metabT=log2 | taxaT=none | metabR=limma | taxaR=wilcox	stacked_sparse	Test	MAPE	36.0442	NA	1	NA	NA
/endosome/work/PCDC/shared/IntegratedLearner_202412/A_Integrative_Pipeline_Code/A_Integrative_Pipeline_Scripts/results/performance_csv/Wang_urea/Wang_urea__model-enet__metabT-log2__taxaT-none__metabR-limma__taxaR-wilcox_run01.csv	Wang_urea__model-enet__metabT-log2__taxaT-none__metabR-limma__taxaR-wilcox_run01.csv	Wang_urea	1	enet	log2	none	reduced	log2	none	limma	wilcox	metabR=limma; taxaR=wilcox	model=enet | metabT=log2 | taxaT=none | metabR=limma | taxaR=wilcox	stacked_sparse	Test	MEDIAN_ABS_ERROR	4.73568	NA	1	NA	NA
/endosome/work/PCDC/shared/IntegratedLearner_202412/A_Integrative_Pipeline_Code/A_Integrative_Pipeline_Scripts/results/performance_csv/Wang_urea/Wang_urea__model-enet__metabT-log2__taxaT-none__metabR-limma__taxaR-wilcox_run01.csv	Wang_urea__model-enet__metabT-log2__taxaT-none__metabR-limma__taxaR-wilcox_run01.csv	Wang_urea	1	enet	log2	none	reduced	log2	none	limma	wilcox	metabR=limma; taxaR=wilcox	model=enet | metabT=log2 | taxaT=none | metabR=limma | taxaR=wilcox	stacked_pls	Train	RMSE	NA	NA	0	NA	NA
/endosome/work/PCDC/shared/IntegratedLearner_202412/A_Integrative_Pipeline_Code/A_Integrative_Pipeline_Scripts/results/performance_csv/Wang_urea/Wang_urea__model-enet__metabT-log2__taxaT-none__metabR-limma__taxaR-wilcox_run01.csv	Wang_urea__model-enet__metabT-log2__taxaT-none__metabR-limma__taxaR-wilcox_run01.csv	Wang_urea	1	enet	log2	none	reduced	log2	none	limma	wilcox	metabR=limma; taxaR=wilcox	model=enet | metabT=log2 | taxaT=none | metabR=limma | taxaR=wilcox	stacked_pls	Train	R2	NA	NA	0	NA	NA
/endosome/work/PCDC/shared/IntegratedLearner_202412/A_Integrative_Pipeline_Code/A_Integrative_Pipeline_Scripts/results/performance_csv/Wang_urea/Wang_urea__model-enet__metabT-log2__taxaT-none__metabR-limma__taxaR-wilcox_run01.csv	Wang_urea__model-enet__metabT-log2__taxaT-none__metabR-limma__taxaR-wilcox_run01.csv	Wang_urea	1	enet	log2	none	reduced	log2	none	limma	wilcox	metabR=limma; taxaR=wilcox	model=enet | metabT=log2 | taxaT=none | metabR=limma | taxaR=wilcox	stacked_pls	Train	MAE	NA	NA	0	NA	NA
/endosome/work/PCDC/shared/IntegratedLearner_202412/A_Integrative_Pipeline_Code/A_Integrative_Pipeline_Scripts/results/performance_csv/Wang_urea/Wang_urea__model-enet__metabT-log2__taxaT-none__metabR-limma__taxaR-wilcox_run01.csv	Wang_urea__model-enet__metabT-log2__taxaT-none__metabR-limma__taxaR-wilcox_run01.csv	Wang_urea	1	enet	log2	none	reduced	log2	none	limma	wilcox	metabR=limma; taxaR=wilcox	model=enet | metabT=log2 | taxaT=none | metabR=limma | taxaR=wilcox	stacked_pls	Train	MAPE	NA	NA	0	NA	NA
/endosome/work/PCDC/shared/IntegratedLearner_202412/A_Integrative_Pipeline_Code/A_Integrative_Pipeline_Scripts/results/performance_csv/Wang_urea/Wang_urea__model-enet__metabT-log2__taxaT-none__metabR-limma__taxaR-wilcox_run01.csv	Wang_urea__model-enet__metabT-log2__taxaT-none__metabR-limma__taxaR-wilcox_run01.csv	Wang_urea	1	enet	log2	none	reduced	log2	none	limma	wilcox	metabR=limma; taxaR=wilcox	model=enet | metabT=log2 | taxaT=none | metabR=limma | taxaR=wilcox	stacked_pls	Train	MEDIAN_ABS_ERROR	NA	NA	0	NA	NA
/endosome/work/PCDC/shared/IntegratedLearner_202412/A_Integrative_Pipeline_Code/A_Integrative_Pipeline_Scripts/results/performance_csv/Wang_urea/Wang_urea__model-enet__metabT-log2__taxaT-none__metabR-limma__taxaR-wilcox_run01.csv	Wang_urea__model-enet__metabT-log2__taxaT-none__metabR-limma__taxaR-wilcox_run01.csv	Wang_urea	1	enet	log2	none	reduced	log2	none	limma	wilcox	metabR=limma; taxaR=wilcox	model=enet | metabT=log2 | taxaT=none | metabR=limma | taxaR=wilcox	stacked_pls	Test	RMSE	6.3452	NA	1	NA	NA
/endosome/work/PCDC/shared/IntegratedLearner_202412/A_Integrative_Pipeline_Code/A_Integrative_Pipeline_Scripts/results/performance_csv/Wang_urea/Wang_urea__model-enet__metabT-log2__taxaT-none__metabR-limma__taxaR-wilcox_run01.csv	Wang_urea__model-enet__metabT-log2__taxaT-none__metabR-limma__taxaR-wilcox_run01.csv	Wang_urea	1	enet	log2	none	reduced	log2	none	limma	wilcox	metabR=limma; taxaR=wilcox	model=enet | metabT=log2 | taxaT=none | metabR=limma | taxaR=wilcox	stacked_pls	Test	R2	0.574585	NA	1	NA	NA
/endosome/work/PCDC/shared/IntegratedLearner_202412/A_Integrative_Pipeline_Code/A_Integrative_Pipeline_Scripts/results/performance_csv/Wang_urea/Wang_urea__model-enet__metabT-log2__taxaT-none__metabR-limma__taxaR-wilcox_run01.csv	Wang_urea__model-enet__metabT-log2__taxaT-none__metabR-limma__taxaR-wilcox_run01.csv	Wang_urea	1	enet	log2	none	reduced	log2	none	limma	wilcox	metabR=limma; taxaR=wilcox	model=enet | metabT=log2 | taxaT=none | metabR=limma | taxaR=wilcox	stacked_pls	Test	MAE	5.33883	NA	1	NA	NA
/endosome/work/PCDC/shared/IntegratedLearner_202412/A_Integrative_Pipeline_Code/A_Integrative_Pipeline_Scripts/results/performance_csv/Wang_urea/Wang_urea__model-enet__metabT-log2__taxaT-none__metabR-limma__taxaR-wilcox_run01.csv	Wang_urea__model-enet__metabT-log2__taxaT-none__metabR-limma__taxaR-wilcox_run01.csv	Wang_urea	1	enet	log2	none	reduced	log2	none	limma	wilcox	metabR=limma; taxaR=wilcox	model=enet | metabT=log2 | taxaT=none | metabR=limma | taxaR=wilcox	stacked_pls	Test	MAPE	36.0122	NA	1	NA	NA
/endosome/work/PCDC/shared/IntegratedLearner_202412/A_Integrative_Pipeline_Code/A_Integrative_Pipeline_Scripts/results/performance_csv/Wang_urea/Wang_urea__model-enet__metabT-log2__taxaT-none__metabR-limma__taxaR-wilcox_run01.csv	Wang_urea__model-enet__metabT-log2__taxaT-none__metabR-limma__taxaR-wilcox_run01.csv	Wang_urea	1	enet	log2	none	reduced	log2	none	limma	wilcox	metabR=limma; taxaR=wilcox	model=enet | metabT=log2 | taxaT=none | metabR=limma | taxaR=wilcox	stacked_pls	Test	MEDIAN_ABS_ERROR	4.72518	NA	1	NA	NA
/endosome/work/PCDC/shared/IntegratedLearner_202412/A_Integrative_Pipeline_Code/A_Integrative_Pipeline_Scripts/results/performance_csv/Wang_urea/Wang_urea__model-enet__metabT-log2__taxaT-none__metabR-limma__taxaR-wilcox_run02.csv	Wang_urea__model-enet__metabT-log2__taxaT-none__metabR-limma__taxaR-wilcox_run02.csv	Wang_urea	2	enet	log2	none	reduced	log2	none	limma	wilcox	metabR=limma; taxaR=wilcox	model=enet | metabT=log2 | taxaT=none | metabR=limma | taxaR=wilcox	metabolomics	Train	RMSE	6.625	0.574274	15	6.30698	6.94302
/endosome/work/PCDC/shared/IntegratedLearner_202412/A_Integrative_Pipeline_Code/A_Integrative_Pipeline_Scripts/results/performance_csv/Wang_urea/Wang_urea__model-enet__metabT-log2__taxaT-none__metabR-limma__taxaR-wilcox_run02.csv	Wang_urea__model-enet__metabT-log2__taxaT-none__metabR-limma__taxaR-wilcox_run02.csv	Wang_urea	2	enet	log2	none	reduced	log2	none	limma	wilcox	metabR=limma; taxaR=wilcox	model=enet | metabT=log2 | taxaT=none | metabR=limma | taxaR=wilcox	metabolomics	Train	R2	0.56183	0.0543914	15	0.531709	0.591951
/endosome/work/PCDC/shared/IntegratedLearner_202412/A_Integrative_Pipeline_Code/A_Integrative_Pipeline_Scripts/results/performance_csv/Wang_urea/Wang_urea__model-enet__metabT-log2__taxaT-none__metabR-limma__taxaR-wilcox_run02.csv	Wang_urea__model-enet__metabT-log2__taxaT-none__metabR-limma__taxaR-wilcox_run02.csv	Wang_urea	2	enet	log2	none	reduced	log2	none	limma	wilcox	metabR=limma; taxaR=wilcox	model=enet | metabT=log2 | taxaT=none | metabR=limma | taxaR=wilcox	metabolomics	Train	MAE	5.24555	0.529997	15	4.95205	5.53905
/endosome/work/PCDC/shared/IntegratedLearner_202412/A_Integrative_Pipeline_Code/A_Integrative_Pipeline_Scripts/results/performance_csv/Wang_urea/Wang_urea__model-enet__metabT-log2__taxaT-none__metabR-limma__taxaR-wilcox_run02.csv	Wang_urea__model-enet__metabT-log2__taxaT-none__metabR-limma__taxaR-wilcox_run02.csv	Wang_urea	2	enet	log2	none	reduced	log2	none	limma	wilcox	metabR=limma; taxaR=wilcox	model=enet | metabT=log2 | taxaT=none | metabR=limma | taxaR=wilcox	metabolomics	Train	MAPE	41.721	6.78753	15	37.9622	45.4798
/endosome/work/PCDC/shared/IntegratedLearner_202412/A_Integrative_Pipeline_Code/A_Integrative_Pipeline_Scripts/results/performance_csv/Wang_urea/Wang_urea__model-enet__metabT-log2__taxaT-none__metabR-limma__taxaR-wilcox_run02.csv	Wang_urea__model-enet__metabT-log2__taxaT-none__metabR-limma__taxaR-wilcox_run02.csv	Wang_urea	2	enet	log2	none	reduced	log2	none	limma	wilcox	metabR=limma; taxaR=wilcox	model=enet | metabT=log2 | taxaT=none | metabR=limma | taxaR=wilcox	metabolomics	Train	MEDIAN_ABS_ERROR	4.32955	0.661216	15	3.96339	4.69572
/endosome/work/PCDC/shared/IntegratedLearner_202412/A_Integrative_Pipeline_Code/A_Integrative_Pipeline_Scripts/results/performance_csv/Wang_urea/Wang_urea__model-enet__metabT-log2__taxaT-none__metabR-limma__taxaR-wilcox_run02.csv	Wang_urea__model-enet__metabT-log2__taxaT-none__metabR-limma__taxaR-wilcox_run02.csv	Wang_urea	2	enet	log2	none	reduced	log2	none	limma	wilcox	metabR=limma; taxaR=wilcox	model=enet | metabT=log2 | taxaT=none | metabR=limma | taxaR=wilcox	metabolomics	Test	RMSE	7.28402	NA	1	NA	NA
/endosome/work/PCDC/shared/IntegratedLearner_202412/A_Integrative_Pipeline_Code/A_Integrative_Pipeline_Scripts/results/performance_csv/Wang_urea/Wang_urea__model-enet__metabT-log2__taxaT-none__metabR-limma__taxaR-wilcox_run02.csv	Wang_urea__model-enet__metabT-log2__taxaT-none__metabR-limma__taxaR-wilcox_run02.csv	Wang_urea	2	enet	log2	none	reduced	log2	none	limma	wilcox	metabR=limma; taxaR=wilcox	model=enet | metabT=log2 | taxaT=none | metabR=limma | taxaR=wilcox	metabolomics	Test	R2	0.503334	NA	1	NA	NA
/endosome/work/PCDC/shared/IntegratedLearner_202412/A_Integrative_Pipeline_Code/A_Integrative_Pipeline_Scripts/results/performance_csv/Wang_urea/Wang_urea__model-enet__metabT-log2__taxaT-none__metabR-limma__taxaR-wilcox_run02.csv	Wang_urea__model-enet__metabT-log2__taxaT-none__metabR-limma__taxaR-wilcox_run02.csv	Wang_urea	2	enet	log2	none	reduced	log2	none	limma	wilcox	metabR=limma; taxaR=wilcox	model=enet | metabT=log2 | taxaT=none | metabR=limma | taxaR=wilcox	metabolomics	Test	MAE	5.61027	NA	1	NA	NA
/endosome/work/PCDC/shared/IntegratedLearner_202412/A_Integrative_Pipeline_Code/A_Integrative_Pipeline_Scripts/results/performance_csv/Wang_urea/Wang_urea__model-enet__metabT-log2__taxaT-none__metabR-limma__taxaR-wilcox_run02.csv	Wang_urea__model-enet__metabT-log2__taxaT-none__metabR-limma__taxaR-wilcox_run02.csv	Wang_urea	2	enet	log2	none	reduced	log2	none	limma	wilcox	metabR=limma; taxaR=wilcox	model=enet | metabT=log2 | taxaT=none | metabR=limma | taxaR=wilcox	metabolomics	Test	MAPE	44.4652	NA	1	NA	NA
/endosome/work/PCDC/shared/IntegratedLearner_202412/A_Integrative_Pipeline_Code/A_Integrative_Pipeline_Scripts/results/performance_csv/Wang_urea/Wang_urea__model-enet__metabT-log2__taxaT-none__metabR-limma__taxaR-wilcox_run02.csv	Wang_urea__model-enet__metabT-log2__taxaT-none__metabR-limma__taxaR-wilcox_run02.csv	Wang_urea	2	enet	log2	none	reduced	log2	none	limma	wilcox	metabR=limma; taxaR=wilcox	model=enet | metabT=log2 | taxaT=none | metabR=limma | taxaR=wilcox	metabolomics	Test	MEDIAN_ABS_ERROR	4.13419	NA	1	NA	NA
/endosome/work/PCDC/shared/IntegratedLearner_202412/A_Integrative_Pipeline_Code/A_Integrative_Pipeline_Scripts/results/performance_csv/Wang_urea/Wang_urea__model-enet__metabT-log2__taxaT-none__metabR-limma__taxaR-wilcox_run02.csv	Wang_urea__model-enet__metabT-log2__taxaT-none__metabR-limma__taxaR-wilcox_run02.csv	Wang_urea	2	enet	log2	none	reduced	log2	none	limma	wilcox	metabR=limma; taxaR=wilcox	model=enet | metabT=log2 | taxaT=none | metabR=limma | taxaR=wilcox	mss	Train	RMSE	29.5057	45.1142	15	4.52225	54.4891
/endosome/work/PCDC/shared/IntegratedLearner_202412/A_Integrative_Pipeline_Code/A_Integrative_Pipeline_Scripts/results/performance_csv/Wang_urea/Wang_urea__model-enet__metabT-log2__taxaT-none__metabR-limma__taxaR-wilcox_run02.csv	Wang_urea__model-enet__metabT-log2__taxaT-none__metabR-limma__taxaR-wilcox_run02.csv	Wang_urea	2	enet	log2	none	reduced	log2	none	limma	wilcox	metabR=limma; taxaR=wilcox	model=enet | metabT=log2 | taxaT=none | metabR=limma | taxaR=wilcox	mss	Train	R2	-28.9309	72.3041	15	-68.9716	11.1097
/endosome/work/PCDC/shared/IntegratedLearner_202412/A_Integrative_Pipeline_Code/A_Integrative_Pipeline_Scripts/results/performance_csv/Wang_urea/Wang_urea__model-enet__metabT-log2__taxaT-none__metabR-limma__taxaR-wilcox_run02.csv	Wang_urea__model-enet__metabT-log2__taxaT-none__metabR-limma__taxaR-wilcox_run02.csv	Wang_urea	2	enet	log2	none	reduced	log2	none	limma	wilcox	metabR=limma; taxaR=wilcox	model=enet | metabT=log2 | taxaT=none | metabR=limma | taxaR=wilcox	mss	Train	MAE	11.1807	6.82521	15	7.40099	14.9604
/endosome/work/PCDC/shared/IntegratedLearner_202412/A_Integrative_Pipeline_Code/A_Integrative_Pipeline_Scripts/results/performance_csv/Wang_urea/Wang_urea__model-enet__metabT-log2__taxaT-none__metabR-limma__taxaR-wilcox_run02.csv	Wang_urea__model-enet__metabT-log2__taxaT-none__metabR-limma__taxaR-wilcox_run02.csv	Wang_urea	2	enet	log2	none	reduced	log2	none	limma	wilcox	metabR=limma; taxaR=wilcox	model=enet | metabT=log2 | taxaT=none | metabR=limma | taxaR=wilcox	mss	Train	MAPE	165.423	172.182	15	70.0722	260.775
/endosome/work/PCDC/shared/IntegratedLearner_202412/A_Integrative_Pipeline_Code/A_Integrative_Pipeline_Scripts/results/performance_csv/Wang_urea/Wang_urea__model-enet__metabT-log2__taxaT-none__metabR-limma__taxaR-wilcox_run02.csv	Wang_urea__model-enet__metabT-log2__taxaT-none__metabR-limma__taxaR-wilcox_run02.csv	Wang_urea	2	enet	log2	none	reduced	log2	none	limma	wilcox	metabR=limma; taxaR=wilcox	model=enet | metabT=log2 | taxaT=none | metabR=limma | taxaR=wilcox	mss	Train	MEDIAN_ABS_ERROR	7.18412	0.938672	15	6.6643	7.70394
/endosome/work/PCDC/shared/IntegratedLearner_202412/A_Integrative_Pipeline_Code/A_Integrative_Pipeline_Scripts/results/performance_csv/Wang_urea/Wang_urea__model-enet__metabT-log2__taxaT-none__metabR-limma__taxaR-wilcox_run02.csv	Wang_urea__model-enet__metabT-log2__taxaT-none__metabR-limma__taxaR-wilcox_run02.csv	Wang_urea	2	enet	log2	none	reduced	log2	none	limma	wilcox	metabR=limma; taxaR=wilcox	model=enet | metabT=log2 | taxaT=none | metabR=limma | taxaR=wilcox	mss	Test	RMSE	9.2921	NA	1	NA	NA
/endosome/work/PCDC/shared/IntegratedLearner_202412/A_Integrative_Pipeline_Code/A_Integrative_Pipeline_Scripts/results/performance_csv/Wang_urea/Wang_urea__model-enet__metabT-log2__taxaT-none__metabR-limma__taxaR-wilcox_run02.csv	Wang_urea__model-enet__metabT-log2__taxaT-none__metabR-limma__taxaR-wilcox_run02.csv	Wang_urea	2	enet	log2	none	reduced	log2	none	limma	wilcox	metabR=limma; taxaR=wilcox	model=enet | metabT=log2 | taxaT=none | metabR=limma | taxaR=wilcox	mss	Test	R2	0.191743	NA	1	NA	NA
/endosome/work/PCDC/shared/IntegratedLearner_202412/A_Integrative_Pipeline_Code/A_Integrative_Pipeline_Scripts/results/performance_csv/Wang_urea/Wang_urea__model-enet__metabT-log2__taxaT-none__metabR-limma__taxaR-wilcox_run02.csv	Wang_urea__model-enet__metabT-log2__taxaT-none__metabR-limma__taxaR-wilcox_run02.csv	Wang_urea	2	enet	log2	none	reduced	log2	none	limma	wilcox	metabR=limma; taxaR=wilcox	model=enet | metabT=log2 | taxaT=none | metabR=limma | taxaR=wilcox	mss	Test	MAE	7.95096	NA	1	NA	NA
/endosome/work/PCDC/shared/IntegratedLearner_202412/A_Integrative_Pipeline_Code/A_Integrative_Pipeline_Scripts/results/performance_csv/Wang_urea/Wang_urea__model-enet__metabT-log2__taxaT-none__metabR-limma__taxaR-wilcox_run02.csv	Wang_urea__model-enet__metabT-log2__taxaT-none__metabR-limma__taxaR-wilcox_run02.csv	Wang_urea	2	enet	log2	none	reduced	log2	none	limma	wilcox	metabR=limma; taxaR=wilcox	model=enet | metabT=log2 | taxaT=none | metabR=limma | taxaR=wilcox	mss	Test	MAPE	80.3416	NA	1	NA	NA
/endosome/work/PCDC/shared/IntegratedLearner_202412/A_Integrative_Pipeline_Code/A_Integrative_Pipeline_Scripts/results/performance_csv/Wang_urea/Wang_urea__model-enet__metabT-log2__taxaT-none__metabR-limma__taxaR-wilcox_run02.csv	Wang_urea__model-enet__metabT-log2__taxaT-none__metabR-limma__taxaR-wilcox_run02.csv	Wang_urea	2	enet	log2	none	reduced	log2	none	limma	wilcox	metabR=limma; taxaR=wilcox	model=enet | metabT=log2 | taxaT=none | metabR=limma | taxaR=wilcox	mss	Test	MEDIAN_ABS_ERROR	6.93508	NA	1	NA	NA
/endosome/work/PCDC/shared/IntegratedLearner_202412/A_Integrative_Pipeline_Code/A_Integrative_Pipeline_Scripts/results/performance_csv/Wang_urea/Wang_urea__model-enet__metabT-log2__taxaT-none__metabR-limma__taxaR-wilcox_run02.csv	Wang_urea__model-enet__metabT-log2__taxaT-none__metabR-limma__taxaR-wilcox_run02.csv	Wang_urea	2	enet	log2	none	reduced	log2	none	limma	wilcox	metabR=limma; taxaR=wilcox	model=enet | metabT=log2 | taxaT=none | metabR=limma | taxaR=wilcox	concat_none	Train	RMSE	6.90827	0.7492	15	6.49338	7.32316
/endosome/work/PCDC/shared/IntegratedLearner_202412/A_Integrative_Pipeline_Code/A_Integrative_Pipeline_Scripts/results/performance_csv/Wang_urea/Wang_urea__model-enet__metabT-log2__taxaT-none__metabR-limma__taxaR-wilcox_run02.csv	Wang_urea__model-enet__metabT-log2__taxaT-none__metabR-limma__taxaR-wilcox_run02.csv	Wang_urea	2	enet	log2	none	reduced	log2	none	limma	wilcox	metabR=limma; taxaR=wilcox	model=enet | metabT=log2 | taxaT=none | metabR=limma | taxaR=wilcox	concat_none	Train	R2	0.522955	0.0774528	15	0.480063	0.565847
/endosome/work/PCDC/shared/IntegratedLearner_202412/A_Integrative_Pipeline_Code/A_Integrative_Pipeline_Scripts/results/performance_csv/Wang_urea/Wang_urea__model-enet__metabT-log2__taxaT-none__metabR-limma__taxaR-wilcox_run02.csv	Wang_urea__model-enet__metabT-log2__taxaT-none__metabR-limma__taxaR-wilcox_run02.csv	Wang_urea	2	enet	log2	none	reduced	log2	none	limma	wilcox	metabR=limma; taxaR=wilcox	model=enet | metabT=log2 | taxaT=none | metabR=limma | taxaR=wilcox	concat_none	Train	MAE	5.45939	0.647328	15	5.10091	5.81786
/endosome/work/PCDC/shared/IntegratedLearner_202412/A_Integrative_Pipeline_Code/A_Integrative_Pipeline_Scripts/results/performance_csv/Wang_urea/Wang_urea__model-enet__metabT-log2__taxaT-none__metabR-limma__taxaR-wilcox_run02.csv	Wang_urea__model-enet__metabT-log2__taxaT-none__metabR-limma__taxaR-wilcox_run02.csv	Wang_urea	2	enet	log2	none	reduced	log2	none	limma	wilcox	metabR=limma; taxaR=wilcox	model=enet | metabT=log2 | taxaT=none | metabR=limma | taxaR=wilcox	concat_none	Train	MAPE	48.4652	7.99573	15	44.0373	52.8931
/endosome/work/PCDC/shared/IntegratedLearner_202412/A_Integrative_Pipeline_Code/A_Integrative_Pipeline_Scripts/results/performance_csv/Wang_urea/Wang_urea__model-enet__metabT-log2__taxaT-none__metabR-limma__taxaR-wilcox_run02.csv	Wang_urea__model-enet__metabT-log2__taxaT-none__metabR-limma__taxaR-wilcox_run02.csv	Wang_urea	2	enet	log2	none	reduced	log2	none	limma	wilcox	metabR=limma; taxaR=wilcox	model=enet | metabT=log2 | taxaT=none | metabR=limma | taxaR=wilcox	concat_none	Train	MEDIAN_ABS_ERROR	4.39422	0.789245	15	3.95715	4.83129
/endosome/work/PCDC/shared/IntegratedLearner_202412/A_Integrative_Pipeline_Code/A_Integrative_Pipeline_Scripts/results/performance_csv/Wang_urea/Wang_urea__model-enet__metabT-log2__taxaT-none__metabR-limma__taxaR-wilcox_run02.csv	Wang_urea__model-enet__metabT-log2__taxaT-none__metabR-limma__taxaR-wilcox_run02.csv	Wang_urea	2	enet	log2	none	reduced	log2	none	limma	wilcox	metabR=limma; taxaR=wilcox	model=enet | metabT=log2 | taxaT=none | metabR=limma | taxaR=wilcox	concat_none	Test	RMSE	7.5472	NA	1	NA	NA
/endosome/work/PCDC/shared/IntegratedLearner_202412/A_Integrative_Pipeline_Code/A_Integrative_Pipeline_Scripts/results/performance_csv/Wang_urea/Wang_urea__model-enet__metabT-log2__taxaT-none__metabR-limma__taxaR-wilcox_run02.csv	Wang_urea__model-enet__metabT-log2__taxaT-none__metabR-limma__taxaR-wilcox_run02.csv	Wang_urea	2	enet	log2	none	reduced	log2	none	limma	wilcox	metabR=limma; taxaR=wilcox	model=enet | metabT=log2 | taxaT=none | metabR=limma | taxaR=wilcox	concat_none	Test	R2	0.466796	NA	1	NA	NA
/endosome/work/PCDC/shared/IntegratedLearner_202412/A_Integrative_Pipeline_Code/A_Integrative_Pipeline_Scripts/results/performance_csv/Wang_urea/Wang_urea__model-enet__metabT-log2__taxaT-none__metabR-limma__taxaR-wilcox_run02.csv	Wang_urea__model-enet__metabT-log2__taxaT-none__metabR-limma__taxaR-wilcox_run02.csv	Wang_urea	2	enet	log2	none	reduced	log2	none	limma	wilcox	metabR=limma; taxaR=wilcox	model=enet | metabT=log2 | taxaT=none | metabR=limma | taxaR=wilcox	concat_none	Test	MAE	6.03183	NA	1	NA	NA
/endosome/work/PCDC/shared/IntegratedLearner_202412/A_Integrative_Pipeline_Code/A_Integrative_Pipeline_Scripts/results/performance_csv/Wang_urea/Wang_urea__model-enet__metabT-log2__taxaT-none__metabR-limma__taxaR-wilcox_run02.csv	Wang_urea__model-enet__metabT-log2__taxaT-none__metabR-limma__taxaR-wilcox_run02.csv	Wang_urea	2	enet	log2	none	reduced	log2	none	limma	wilcox	metabR=limma; taxaR=wilcox	model=enet | metabT=log2 | taxaT=none | metabR=limma | taxaR=wilcox	concat_none	Test	MAPE	48.6688	NA	1	NA	NA
/endosome/work/PCDC/shared/IntegratedLearner_202412/A_Integrative_Pipeline_Code/A_Integrative_Pipeline_Scripts/results/performance_csv/Wang_urea/Wang_urea__model-enet__metabT-log2__taxaT-none__metabR-limma__taxaR-wilcox_run02.csv	Wang_urea__model-enet__metabT-log2__taxaT-none__metabR-limma__taxaR-wilcox_run02.csv	Wang_urea	2	enet	log2	none	reduced	log2	none	limma	wilcox	metabR=limma; taxaR=wilcox	model=enet | metabT=log2 | taxaT=none | metabR=limma | taxaR=wilcox	concat_none	Test	MEDIAN_ABS_ERROR	4.34422	NA	1	NA	NA
/endosome/work/PCDC/shared/IntegratedLearner_202412/A_Integrative_Pipeline_Code/A_Integrative_Pipeline_Scripts/results/performance_csv/Wang_urea/Wang_urea__model-enet__metabT-log2__taxaT-none__metabR-limma__taxaR-wilcox_run02.csv	Wang_urea__model-enet__metabT-log2__taxaT-none__metabR-limma__taxaR-wilcox_run02.csv	Wang_urea	2	enet	log2	none	reduced	log2	none	limma	wilcox	metabR=limma; taxaR=wilcox	model=enet | metabT=log2 | taxaT=none | metabR=limma | taxaR=wilcox	concat_scaling	Train	RMSE	7.0683	0.798412	15	6.62616	7.51045
/endosome/work/PCDC/shared/IntegratedLearner_202412/A_Integrative_Pipeline_Code/A_Integrative_Pipeline_Scripts/results/performance_csv/Wang_urea/Wang_urea__model-enet__metabT-log2__taxaT-none__metabR-limma__taxaR-wilcox_run02.csv	Wang_urea__model-enet__metabT-log2__taxaT-none__metabR-limma__taxaR-wilcox_run02.csv	Wang_urea	2	enet	log2	none	reduced	log2	none	limma	wilcox	metabR=limma; taxaR=wilcox	model=enet | metabT=log2 | taxaT=none | metabR=limma | taxaR=wilcox	concat_scaling	Train	R2	0.501548	0.0794844	15	0.457531	0.545565
/endosome/work/PCDC/shared/IntegratedLearner_202412/A_Integrative_Pipeline_Code/A_Integrative_Pipeline_Scripts/results/performance_csv/Wang_urea/Wang_urea__model-enet__metabT-log2__taxaT-none__metabR-limma__taxaR-wilcox_run02.csv	Wang_urea__model-enet__metabT-log2__taxaT-none__metabR-limma__taxaR-wilcox_run02.csv	Wang_urea	2	enet	log2	none	reduced	log2	none	limma	wilcox	metabR=limma; taxaR=wilcox	model=enet | metabT=log2 | taxaT=none | metabR=limma | taxaR=wilcox	concat_scaling	Train	MAE	5.59495	0.666832	15	5.22567	5.96423
/endosome/work/PCDC/shared/IntegratedLearner_202412/A_Integrative_Pipeline_Code/A_Integrative_Pipeline_Scripts/results/performance_csv/Wang_urea/Wang_urea__model-enet__metabT-log2__taxaT-none__metabR-limma__taxaR-wilcox_run02.csv	Wang_urea__model-enet__metabT-log2__taxaT-none__metabR-limma__taxaR-wilcox_run02.csv	Wang_urea	2	enet	log2	none	reduced	log2	none	limma	wilcox	metabR=limma; taxaR=wilcox	model=enet | metabT=log2 | taxaT=none | metabR=limma | taxaR=wilcox	concat_scaling	Train	MAPE	50.0121	8.41879	15	45.3499	54.6742
/endosome/work/PCDC/shared/IntegratedLearner_202412/A_Integrative_Pipeline_Code/A_Integrative_Pipeline_Scripts/results/performance_csv/Wang_urea/Wang_urea__model-enet__metabT-log2__taxaT-none__metabR-limma__taxaR-wilcox_run02.csv	Wang_urea__model-enet__metabT-log2__taxaT-none__metabR-limma__taxaR-wilcox_run02.csv	Wang_urea	2	enet	log2	none	reduced	log2	none	limma	wilcox	metabR=limma; taxaR=wilcox	model=enet | metabT=log2 | taxaT=none | metabR=limma | taxaR=wilcox	concat_scaling	Train	MEDIAN_ABS_ERROR	4.56465	0.796811	15	4.12339	5.00591
/endosome/work/PCDC/shared/IntegratedLearner_202412/A_Integrative_Pipeline_Code/A_Integrative_Pipeline_Scripts/results/performance_csv/Wang_urea/Wang_urea__model-enet__metabT-log2__taxaT-none__metabR-limma__taxaR-wilcox_run02.csv	Wang_urea__model-enet__metabT-log2__taxaT-none__metabR-limma__taxaR-wilcox_run02.csv	Wang_urea	2	enet	log2	none	reduced	log2	none	limma	wilcox	metabR=limma; taxaR=wilcox	model=enet | metabT=log2 | taxaT=none | metabR=limma | taxaR=wilcox	concat_scaling	Test	RMSE	7.48977	NA	1	NA	NA
/endosome/work/PCDC/shared/IntegratedLearner_202412/A_Integrative_Pipeline_Code/A_Integrative_Pipeline_Scripts/results/performance_csv/Wang_urea/Wang_urea__model-enet__metabT-log2__taxaT-none__metabR-limma__taxaR-wilcox_run02.csv	Wang_urea__model-enet__metabT-log2__taxaT-none__metabR-limma__taxaR-wilcox_run02.csv	Wang_urea	2	enet	log2	none	reduced	log2	none	limma	wilcox	metabR=limma; taxaR=wilcox	model=enet | metabT=log2 | taxaT=none | metabR=limma | taxaR=wilcox	concat_scaling	Test	R2	0.47488	NA	1	NA	NA
/endosome/work/PCDC/shared/IntegratedLearner_202412/A_Integrative_Pipeline_Code/A_Integrative_Pipeline_Scripts/results/performance_csv/Wang_urea/Wang_urea__model-enet__metabT-log2__taxaT-none__metabR-limma__taxaR-wilcox_run02.csv	Wang_urea__model-enet__metabT-log2__taxaT-none__metabR-limma__taxaR-wilcox_run02.csv	Wang_urea	2	enet	log2	none	reduced	log2	none	limma	wilcox	metabR=limma; taxaR=wilcox	model=enet | metabT=log2 | taxaT=none | metabR=limma | taxaR=wilcox	concat_scaling	Test	MAE	6.01278	NA	1	NA	NA
/endosome/work/PCDC/shared/IntegratedLearner_202412/A_Integrative_Pipeline_Code/A_Integrative_Pipeline_Scripts/results/performance_csv/Wang_urea/Wang_urea__model-enet__metabT-log2__taxaT-none__metabR-limma__taxaR-wilcox_run02.csv	Wang_urea__model-enet__metabT-log2__taxaT-none__metabR-limma__taxaR-wilcox_run02.csv	Wang_urea	2	enet	log2	none	reduced	log2	none	limma	wilcox	metabR=limma; taxaR=wilcox	model=enet | metabT=log2 | taxaT=none | metabR=limma | taxaR=wilcox	concat_scaling	Test	MAPE	50.5222	NA	1	NA	NA
/endosome/work/PCDC/shared/IntegratedLearner_202412/A_Integrative_Pipeline_Code/A_Integrative_Pipeline_Scripts/results/performance_csv/Wang_urea/Wang_urea__model-enet__metabT-log2__taxaT-none__metabR-limma__taxaR-wilcox_run02.csv	Wang_urea__model-enet__metabT-log2__taxaT-none__metabR-limma__taxaR-wilcox_run02.csv	Wang_urea	2	enet	log2	none	reduced	log2	none	limma	wilcox	metabR=limma; taxaR=wilcox	model=enet | metabT=log2 | taxaT=none | metabR=limma | taxaR=wilcox	concat_scaling	Test	MEDIAN_ABS_ERROR	4.76677	NA	1	NA	NA
/endosome/work/PCDC/shared/IntegratedLearner_202412/A_Integrative_Pipeline_Code/A_Integrative_Pipeline_Scripts/results/performance_csv/Wang_urea/Wang_urea__model-enet__metabT-log2__taxaT-none__metabR-limma__taxaR-wilcox_run02.csv	Wang_urea__model-enet__metabT-log2__taxaT-none__metabR-limma__taxaR-wilcox_run02.csv	Wang_urea	2	enet	log2	none	reduced	log2	none	limma	wilcox	metabR=limma; taxaR=wilcox	model=enet | metabT=log2 | taxaT=none | metabR=limma | taxaR=wilcox	concat_scaling_weights	Train	RMSE	7.00759	0.692436	15	6.62413	7.39105
/endosome/work/PCDC/shared/IntegratedLearner_202412/A_Integrative_Pipeline_Code/A_Integrative_Pipeline_Scripts/results/performance_csv/Wang_urea/Wang_urea__model-enet__metabT-log2__taxaT-none__metabR-limma__taxaR-wilcox_run02.csv	Wang_urea__model-enet__metabT-log2__taxaT-none__metabR-limma__taxaR-wilcox_run02.csv	Wang_urea	2	enet	log2	none	reduced	log2	none	limma	wilcox	metabR=limma; taxaR=wilcox	model=enet | metabT=log2 | taxaT=none | metabR=limma | taxaR=wilcox	concat_scaling_weights	Train	R2	0.51119	0.0579799	15	0.479082	0.543299
/endosome/work/PCDC/shared/IntegratedLearner_202412/A_Integrative_Pipeline_Code/A_Integrative_Pipeline_Scripts/results/performance_csv/Wang_urea/Wang_urea__model-enet__metabT-log2__taxaT-none__metabR-limma__taxaR-wilcox_run02.csv	Wang_urea__model-enet__metabT-log2__taxaT-none__metabR-limma__taxaR-wilcox_run02.csv	Wang_urea	2	enet	log2	none	reduced	log2	none	limma	wilcox	metabR=limma; taxaR=wilcox	model=enet | metabT=log2 | taxaT=none | metabR=limma | taxaR=wilcox	concat_scaling_weights	Train	MAE	5.60097	0.670273	15	5.22979	5.97216
/endosome/work/PCDC/shared/IntegratedLearner_202412/A_Integrative_Pipeline_Code/A_Integrative_Pipeline_Scripts/results/performance_csv/Wang_urea/Wang_urea__model-enet__metabT-log2__taxaT-none__metabR-limma__taxaR-wilcox_run02.csv	Wang_urea__model-enet__metabT-log2__taxaT-none__metabR-limma__taxaR-wilcox_run02.csv	Wang_urea	2	enet	log2	none	reduced	log2	none	limma	wilcox	metabR=limma; taxaR=wilcox	model=enet | metabT=log2 | taxaT=none | metabR=limma | taxaR=wilcox	concat_scaling_weights	Train	MAPE	50.4857	7.52937	15	46.3161	54.6553
/endosome/work/PCDC/shared/IntegratedLearner_202412/A_Integrative_Pipeline_Code/A_Integrative_Pipeline_Scripts/results/performance_csv/Wang_urea/Wang_urea__model-enet__metabT-log2__taxaT-none__metabR-limma__taxaR-wilcox_run02.csv	Wang_urea__model-enet__metabT-log2__taxaT-none__metabR-limma__taxaR-wilcox_run02.csv	Wang_urea	2	enet	log2	none	reduced	log2	none	limma	wilcox	metabR=limma; taxaR=wilcox	model=enet | metabT=log2 | taxaT=none | metabR=limma | taxaR=wilcox	concat_scaling_weights	Train	MEDIAN_ABS_ERROR	4.52528	0.818424	15	4.07205	4.97851
/endosome/work/PCDC/shared/IntegratedLearner_202412/A_Integrative_Pipeline_Code/A_Integrative_Pipeline_Scripts/results/performance_csv/Wang_urea/Wang_urea__model-enet__metabT-log2__taxaT-none__metabR-limma__taxaR-wilcox_run02.csv	Wang_urea__model-enet__metabT-log2__taxaT-none__metabR-limma__taxaR-wilcox_run02.csv	Wang_urea	2	enet	log2	none	reduced	log2	none	limma	wilcox	metabR=limma; taxaR=wilcox	model=enet | metabT=log2 | taxaT=none | metabR=limma | taxaR=wilcox	concat_scaling_weights	Test	RMSE	7.47218	NA	1	NA	NA
/endosome/work/PCDC/shared/IntegratedLearner_202412/A_Integrative_Pipeline_Code/A_Integrative_Pipeline_Scripts/results/performance_csv/Wang_urea/Wang_urea__model-enet__metabT-log2__taxaT-none__metabR-limma__taxaR-wilcox_run02.csv	Wang_urea__model-enet__metabT-log2__taxaT-none__metabR-limma__taxaR-wilcox_run02.csv	Wang_urea	2	enet	log2	none	reduced	log2	none	limma	wilcox	metabR=limma; taxaR=wilcox	model=enet | metabT=log2 | taxaT=none | metabR=limma | taxaR=wilcox	concat_scaling_weights	Test	R2	0.477343	NA	1	NA	NA
/endosome/work/PCDC/shared/IntegratedLearner_202412/A_Integrative_Pipeline_Code/A_Integrative_Pipeline_Scripts/results/performance_csv/Wang_urea/Wang_urea__model-enet__metabT-log2__taxaT-none__metabR-limma__taxaR-wilcox_run02.csv	Wang_urea__model-enet__metabT-log2__taxaT-none__metabR-limma__taxaR-wilcox_run02.csv	Wang_urea	2	enet	log2	none	reduced	log2	none	limma	wilcox	metabR=limma; taxaR=wilcox	model=enet | metabT=log2 | taxaT=none | metabR=limma | taxaR=wilcox	concat_scaling_weights	Test	MAE	5.86972	NA	1	NA	NA
/endosome/work/PCDC/shared/IntegratedLearner_202412/A_Integrative_Pipeline_Code/A_Integrative_Pipeline_Scripts/results/performance_csv/Wang_urea/Wang_urea__model-enet__metabT-log2__taxaT-none__metabR-limma__taxaR-wilcox_run02.csv	Wang_urea__model-enet__metabT-log2__taxaT-none__metabR-limma__taxaR-wilcox_run02.csv	Wang_urea	2	enet	log2	none	reduced	log2	none	limma	wilcox	metabR=limma; taxaR=wilcox	model=enet | metabT=log2 | taxaT=none | metabR=limma | taxaR=wilcox	concat_scaling_weights	Test	MAPE	47.6226	NA	1	NA	NA
/endosome/work/PCDC/shared/IntegratedLearner_202412/A_Integrative_Pipeline_Code/A_Integrative_Pipeline_Scripts/results/performance_csv/Wang_urea/Wang_urea__model-enet__metabT-log2__taxaT-none__metabR-limma__taxaR-wilcox_run02.csv	Wang_urea__model-enet__metabT-log2__taxaT-none__metabR-limma__taxaR-wilcox_run02.csv	Wang_urea	2	enet	log2	none	reduced	log2	none	limma	wilcox	metabR=limma; taxaR=wilcox	model=enet | metabT=log2 | taxaT=none | metabR=limma | taxaR=wilcox	concat_scaling_weights	Test	MEDIAN_ABS_ERROR	4.20416	NA	1	NA	NA
/endosome/work/PCDC/shared/IntegratedLearner_202412/A_Integrative_Pipeline_Code/A_Integrative_Pipeline_Scripts/results/performance_csv/Wang_urea/Wang_urea__model-enet__metabT-log2__taxaT-none__metabR-limma__taxaR-wilcox_run02.csv	Wang_urea__model-enet__metabT-log2__taxaT-none__metabR-limma__taxaR-wilcox_run02.csv	Wang_urea	2	enet	log2	none	reduced	log2	none	limma	wilcox	metabR=limma; taxaR=wilcox	model=enet | metabT=log2 | taxaT=none | metabR=limma | taxaR=wilcox	stacked_average	Train	RMSE	NA	NA	0	NA	NA
/endosome/work/PCDC/shared/IntegratedLearner_202412/A_Integrative_Pipeline_Code/A_Integrative_Pipeline_Scripts/results/performance_csv/Wang_urea/Wang_urea__model-enet__metabT-log2__taxaT-none__metabR-limma__taxaR-wilcox_run02.csv	Wang_urea__model-enet__metabT-log2__taxaT-none__metabR-limma__taxaR-wilcox_run02.csv	Wang_urea	2	enet	log2	none	reduced	log2	none	limma	wilcox	metabR=limma; taxaR=wilcox	model=enet | metabT=log2 | taxaT=none | metabR=limma | taxaR=wilcox	stacked_average	Train	R2	NA	NA	0	NA	NA
/endosome/work/PCDC/shared/IntegratedLearner_202412/A_Integrative_Pipeline_Code/A_Integrative_Pipeline_Scripts/results/performance_csv/Wang_urea/Wang_urea__model-enet__metabT-log2__taxaT-none__metabR-limma__taxaR-wilcox_run02.csv	Wang_urea__model-enet__metabT-log2__taxaT-none__metabR-limma__taxaR-wilcox_run02.csv	Wang_urea	2	enet	log2	none	reduced	log2	none	limma	wilcox	metabR=limma; taxaR=wilcox	model=enet | metabT=log2 | taxaT=none | metabR=limma | taxaR=wilcox	stacked_average	Train	MAE	NA	NA	0	NA	NA
/endosome/work/PCDC/shared/IntegratedLearner_202412/A_Integrative_Pipeline_Code/A_Integrative_Pipeline_Scripts/results/performance_csv/Wang_urea/Wang_urea__model-enet__metabT-log2__taxaT-none__metabR-limma__taxaR-wilcox_run02.csv	Wang_urea__model-enet__metabT-log2__taxaT-none__metabR-limma__taxaR-wilcox_run02.csv	Wang_urea	2	enet	log2	none	reduced	log2	none	limma	wilcox	metabR=limma; taxaR=wilcox	model=enet | metabT=log2 | taxaT=none | metabR=limma | taxaR=wilcox	stacked_average	Train	MAPE	NA	NA	0	NA	NA
/endosome/work/PCDC/shared/IntegratedLearner_202412/A_Integrative_Pipeline_Code/A_Integrative_Pipeline_Scripts/results/performance_csv/Wang_urea/Wang_urea__model-enet__metabT-log2__taxaT-none__metabR-limma__taxaR-wilcox_run02.csv	Wang_urea__model-enet__metabT-log2__taxaT-none__metabR-limma__taxaR-wilcox_run02.csv	Wang_urea	2	enet	log2	none	reduced	log2	none	limma	wilcox	metabR=limma; taxaR=wilcox	model=enet | metabT=log2 | taxaT=none | metabR=limma | taxaR=wilcox	stacked_average	Train	MEDIAN_ABS_ERROR	NA	NA	0	NA	NA
/endosome/work/PCDC/shared/IntegratedLearner_202412/A_Integrative_Pipeline_Code/A_Integrative_Pipeline_Scripts/results/performance_csv/Wang_urea/Wang_urea__model-enet__metabT-log2__taxaT-none__metabR-limma__taxaR-wilcox_run02.csv	Wang_urea__model-enet__metabT-log2__taxaT-none__metabR-limma__taxaR-wilcox_run02.csv	Wang_urea	2	enet	log2	none	reduced	log2	none	limma	wilcox	metabR=limma; taxaR=wilcox	model=enet | metabT=log2 | taxaT=none | metabR=limma | taxaR=wilcox	stacked_average	Test	RMSE	7.95812	NA	1	NA	NA
/endosome/work/PCDC/shared/IntegratedLearner_202412/A_Integrative_Pipeline_Code/A_Integrative_Pipeline_Scripts/results/performance_csv/Wang_urea/Wang_urea__model-enet__metabT-log2__taxaT-none__metabR-limma__taxaR-wilcox_run02.csv	Wang_urea__model-enet__metabT-log2__taxaT-none__metabR-limma__taxaR-wilcox_run02.csv	Wang_urea	2	enet	log2	none	reduced	log2	none	limma	wilcox	metabR=limma; taxaR=wilcox	model=enet | metabT=log2 | taxaT=none | metabR=limma | taxaR=wilcox	stacked_average	Test	R2	0.407153	NA	1	NA	NA
/endosome/work/PCDC/shared/IntegratedLearner_202412/A_Integrative_Pipeline_Code/A_Integrative_Pipeline_Scripts/results/performance_csv/Wang_urea/Wang_urea__model-enet__metabT-log2__taxaT-none__metabR-limma__taxaR-wilcox_run02.csv	Wang_urea__model-enet__metabT-log2__taxaT-none__metabR-limma__taxaR-wilcox_run02.csv	Wang_urea	2	enet	log2	none	reduced	log2	none	limma	wilcox	metabR=limma; taxaR=wilcox	model=enet | metabT=log2 | taxaT=none | metabR=limma | taxaR=wilcox	stacked_average	Test	MAE	6.65095	NA	1	NA	NA
/endosome/work/PCDC/shared/IntegratedLearner_202412/A_Integrative_Pipeline_Code/A_Integrative_Pipeline_Scripts/results/performance_csv/Wang_urea/Wang_urea__model-enet__metabT-log2__taxaT-none__metabR-limma__taxaR-wilcox_run02.csv	Wang_urea__model-enet__metabT-log2__taxaT-none__metabR-limma__taxaR-wilcox_run02.csv	Wang_urea	2	enet	log2	none	reduced	log2	none	limma	wilcox	metabR=limma; taxaR=wilcox	model=enet | metabT=log2 | taxaT=none | metabR=limma | taxaR=wilcox	stacked_average	Test	MAPE	61.6451	NA	1	NA	NA
/endosome/work/PCDC/shared/IntegratedLearner_202412/A_Integrative_Pipeline_Code/A_Integrative_Pipeline_Scripts/results/performance_csv/Wang_urea/Wang_urea__model-enet__metabT-log2__taxaT-none__metabR-limma__taxaR-wilcox_run02.csv	Wang_urea__model-enet__metabT-log2__taxaT-none__metabR-limma__taxaR-wilcox_run02.csv	Wang_urea	2	enet	log2	none	reduced	log2	none	limma	wilcox	metabR=limma; taxaR=wilcox	model=enet | metabT=log2 | taxaT=none | metabR=limma | taxaR=wilcox	stacked_average	Test	MEDIAN_ABS_ERROR	5.65296	NA	1	NA	NA
/endosome/work/PCDC/shared/IntegratedLearner_202412/A_Integrative_Pipeline_Code/A_Integrative_Pipeline_Scripts/results/performance_csv/Wang_urea/Wang_urea__model-enet__metabT-log2__taxaT-none__metabR-limma__taxaR-wilcox_run02.csv	Wang_urea__model-enet__metabT-log2__taxaT-none__metabR-limma__taxaR-wilcox_run02.csv	Wang_urea	2	enet	log2	none	reduced	log2	none	limma	wilcox	metabR=limma; taxaR=wilcox	model=enet | metabT=log2 | taxaT=none | metabR=limma | taxaR=wilcox	stacked_nnls	Train	RMSE	NA	NA	0	NA	NA
/endosome/work/PCDC/shared/IntegratedLearner_202412/A_Integrative_Pipeline_Code/A_Integrative_Pipeline_Scripts/results/performance_csv/Wang_urea/Wang_urea__model-enet__metabT-log2__taxaT-none__metabR-limma__taxaR-wilcox_run02.csv	Wang_urea__model-enet__metabT-log2__taxaT-none__metabR-limma__taxaR-wilcox_run02.csv	Wang_urea	2	enet	log2	none	reduced	log2	none	limma	wilcox	metabR=limma; taxaR=wilcox	model=enet | metabT=log2 | taxaT=none | metabR=limma | taxaR=wilcox	stacked_nnls	Train	R2	NA	NA	0	NA	NA
/endosome/work/PCDC/shared/IntegratedLearner_202412/A_Integrative_Pipeline_Code/A_Integrative_Pipeline_Scripts/results/performance_csv/Wang_urea/Wang_urea__model-enet__metabT-log2__taxaT-none__metabR-limma__taxaR-wilcox_run02.csv	Wang_urea__model-enet__metabT-log2__taxaT-none__metabR-limma__taxaR-wilcox_run02.csv	Wang_urea	2	enet	log2	none	reduced	log2	none	limma	wilcox	metabR=limma; taxaR=wilcox	model=enet | metabT=log2 | taxaT=none | metabR=limma | taxaR=wilcox	stacked_nnls	Train	MAE	NA	NA	0	NA	NA
/endosome/work/PCDC/shared/IntegratedLearner_202412/A_Integrative_Pipeline_Code/A_Integrative_Pipeline_Scripts/results/performance_csv/Wang_urea/Wang_urea__model-enet__metabT-log2__taxaT-none__metabR-limma__taxaR-wilcox_run02.csv	Wang_urea__model-enet__metabT-log2__taxaT-none__metabR-limma__taxaR-wilcox_run02.csv	Wang_urea	2	enet	log2	none	reduced	log2	none	limma	wilcox	metabR=limma; taxaR=wilcox	model=enet | metabT=log2 | taxaT=none | metabR=limma | taxaR=wilcox	stacked_nnls	Train	MAPE	NA	NA	0	NA	NA
/endosome/work/PCDC/shared/IntegratedLearner_202412/A_Integrative_Pipeline_Code/A_Integrative_Pipeline_Scripts/results/performance_csv/Wang_urea/Wang_urea__model-enet__metabT-log2__taxaT-none__metabR-limma__taxaR-wilcox_run02.csv	Wang_urea__model-enet__metabT-log2__taxaT-none__metabR-limma__taxaR-wilcox_run02.csv	Wang_urea	2	enet	log2	none	reduced	log2	none	limma	wilcox	metabR=limma; taxaR=wilcox	model=enet | metabT=log2 | taxaT=none | metabR=limma | taxaR=wilcox	stacked_nnls	Train	MEDIAN_ABS_ERROR	NA	NA	0	NA	NA
/endosome/work/PCDC/shared/IntegratedLearner_202412/A_Integrative_Pipeline_Code/A_Integrative_Pipeline_Scripts/results/performance_csv/Wang_urea/Wang_urea__model-enet__metabT-log2__taxaT-none__metabR-limma__taxaR-wilcox_run02.csv	Wang_urea__model-enet__metabT-log2__taxaT-none__metabR-limma__taxaR-wilcox_run02.csv	Wang_urea	2	enet	log2	none	reduced	log2	none	limma	wilcox	metabR=limma; taxaR=wilcox	model=enet | metabT=log2 | taxaT=none | metabR=limma | taxaR=wilcox	stacked_nnls	Test	RMSE	7.29425	NA	1	NA	NA
/endosome/work/PCDC/shared/IntegratedLearner_202412/A_Integrative_Pipeline_Code/A_Integrative_Pipeline_Scripts/results/performance_csv/Wang_urea/Wang_urea__model-enet__metabT-log2__taxaT-none__metabR-limma__taxaR-wilcox_run02.csv	Wang_urea__model-enet__metabT-log2__taxaT-none__metabR-limma__taxaR-wilcox_run02.csv	Wang_urea	2	enet	log2	none	reduced	log2	none	limma	wilcox	metabR=limma; taxaR=wilcox	model=enet | metabT=log2 | taxaT=none | metabR=limma | taxaR=wilcox	stacked_nnls	Test	R2	0.501938	NA	1	NA	NA
/endosome/work/PCDC/shared/IntegratedLearner_202412/A_Integrative_Pipeline_Code/A_Integrative_Pipeline_Scripts/results/performance_csv/Wang_urea/Wang_urea__model-enet__metabT-log2__taxaT-none__metabR-limma__taxaR-wilcox_run02.csv	Wang_urea__model-enet__metabT-log2__taxaT-none__metabR-limma__taxaR-wilcox_run02.csv	Wang_urea	2	enet	log2	none	reduced	log2	none	limma	wilcox	metabR=limma; taxaR=wilcox	model=enet | metabT=log2 | taxaT=none | metabR=limma | taxaR=wilcox	stacked_nnls	Test	MAE	5.61217	NA	1	NA	NA
/endosome/work/PCDC/shared/IntegratedLearner_202412/A_Integrative_Pipeline_Code/A_Integrative_Pipeline_Scripts/results/performance_csv/Wang_urea/Wang_urea__model-enet__metabT-log2__taxaT-none__metabR-limma__taxaR-wilcox_run02.csv	Wang_urea__model-enet__metabT-log2__taxaT-none__metabR-limma__taxaR-wilcox_run02.csv	Wang_urea	2	enet	log2	none	reduced	log2	none	limma	wilcox	metabR=limma; taxaR=wilcox	model=enet | metabT=log2 | taxaT=none | metabR=limma | taxaR=wilcox	stacked_nnls	Test	MAPE	45.8689	NA	1	NA	NA
/endosome/work/PCDC/shared/IntegratedLearner_202412/A_Integrative_Pipeline_Code/A_Integrative_Pipeline_Scripts/results/performance_csv/Wang_urea/Wang_urea__model-enet__metabT-log2__taxaT-none__metabR-limma__taxaR-wilcox_run02.csv	Wang_urea__model-enet__metabT-log2__taxaT-none__metabR-limma__taxaR-wilcox_run02.csv	Wang_urea	2	enet	log2	none	reduced	log2	none	limma	wilcox	metabR=limma; taxaR=wilcox	model=enet | metabT=log2 | taxaT=none | metabR=limma | taxaR=wilcox	stacked_nnls	Test	MEDIAN_ABS_ERROR	3.76008	NA	1	NA	NA
/endosome/work/PCDC/shared/IntegratedLearner_202412/A_Integrative_Pipeline_Code/A_Integrative_Pipeline_Scripts/results/performance_csv/Wang_urea/Wang_urea__model-enet__metabT-log2__taxaT-none__metabR-limma__taxaR-wilcox_run02.csv	Wang_urea__model-enet__metabT-log2__taxaT-none__metabR-limma__taxaR-wilcox_run02.csv	Wang_urea	2	enet	log2	none	reduced	log2	none	limma	wilcox	metabR=limma; taxaR=wilcox	model=enet | metabT=log2 | taxaT=none | metabR=limma | taxaR=wilcox	stacked_sparse	Train	RMSE	NA	NA	0	NA	NA
/endosome/work/PCDC/shared/IntegratedLearner_202412/A_Integrative_Pipeline_Code/A_Integrative_Pipeline_Scripts/results/performance_csv/Wang_urea/Wang_urea__model-enet__metabT-log2__taxaT-none__metabR-limma__taxaR-wilcox_run02.csv	Wang_urea__model-enet__metabT-log2__taxaT-none__metabR-limma__taxaR-wilcox_run02.csv	Wang_urea	2	enet	log2	none	reduced	log2	none	limma	wilcox	metabR=limma; taxaR=wilcox	model=enet | metabT=log2 | taxaT=none | metabR=limma | taxaR=wilcox	stacked_sparse	Train	R2	NA	NA	0	NA	NA
/endosome/work/PCDC/shared/IntegratedLearner_202412/A_Integrative_Pipeline_Code/A_Integrative_Pipeline_Scripts/results/performance_csv/Wang_urea/Wang_urea__model-enet__metabT-log2__taxaT-none__metabR-limma__taxaR-wilcox_run02.csv	Wang_urea__model-enet__metabT-log2__taxaT-none__metabR-limma__taxaR-wilcox_run02.csv	Wang_urea	2	enet	log2	none	reduced	log2	none	limma	wilcox	metabR=limma; taxaR=wilcox	model=enet | metabT=log2 | taxaT=none | metabR=limma | taxaR=wilcox	stacked_sparse	Train	MAE	NA	NA	0	NA	NA
/endosome/work/PCDC/shared/IntegratedLearner_202412/A_Integrative_Pipeline_Code/A_Integrative_Pipeline_Scripts/results/performance_csv/Wang_urea/Wang_urea__model-enet__metabT-log2__taxaT-none__metabR-limma__taxaR-wilcox_run02.csv	Wang_urea__model-enet__metabT-log2__taxaT-none__metabR-limma__taxaR-wilcox_run02.csv	Wang_urea	2	enet	log2	none	reduced	log2	none	limma	wilcox	metabR=limma; taxaR=wilcox	model=enet | metabT=log2 | taxaT=none | metabR=limma | taxaR=wilcox	stacked_sparse	Train	MAPE	NA	NA	0	NA	NA
/endosome/work/PCDC/shared/IntegratedLearner_202412/A_Integrative_Pipeline_Code/A_Integrative_Pipeline_Scripts/results/performance_csv/Wang_urea/Wang_urea__model-enet__metabT-log2__taxaT-none__metabR-limma__taxaR-wilcox_run02.csv	Wang_urea__model-enet__metabT-log2__taxaT-none__metabR-limma__taxaR-wilcox_run02.csv	Wang_urea	2	enet	log2	none	reduced	log2	none	limma	wilcox	metabR=limma; taxaR=wilcox	model=enet | metabT=log2 | taxaT=none | metabR=limma | taxaR=wilcox	stacked_sparse	Train	MEDIAN_ABS_ERROR	NA	NA	0	NA	NA
/endosome/work/PCDC/shared/IntegratedLearner_202412/A_Integrative_Pipeline_Code/A_Integrative_Pipeline_Scripts/results/performance_csv/Wang_urea/Wang_urea__model-enet__metabT-log2__taxaT-none__metabR-limma__taxaR-wilcox_run02.csv	Wang_urea__model-enet__metabT-log2__taxaT-none__metabR-limma__taxaR-wilcox_run02.csv	Wang_urea	2	enet	log2	none	reduced	log2	none	limma	wilcox	metabR=limma; taxaR=wilcox	model=enet | metabT=log2 | taxaT=none | metabR=limma | taxaR=wilcox	stacked_sparse	Test	RMSE	7.28455	NA	1	NA	NA
/endosome/work/PCDC/shared/IntegratedLearner_202412/A_Integrative_Pipeline_Code/A_Integrative_Pipeline_Scripts/results/performance_csv/Wang_urea/Wang_urea__model-enet__metabT-log2__taxaT-none__metabR-limma__taxaR-wilcox_run02.csv	Wang_urea__model-enet__metabT-log2__taxaT-none__metabR-limma__taxaR-wilcox_run02.csv	Wang_urea	2	enet	log2	none	reduced	log2	none	limma	wilcox	metabR=limma; taxaR=wilcox	model=enet | metabT=log2 | taxaT=none | metabR=limma | taxaR=wilcox	stacked_sparse	Test	R2	0.503263	NA	1	NA	NA
/endosome/work/PCDC/shared/IntegratedLearner_202412/A_Integrative_Pipeline_Code/A_Integrative_Pipeline_Scripts/results/performance_csv/Wang_urea/Wang_urea__model-enet__metabT-log2__taxaT-none__metabR-limma__taxaR-wilcox_run02.csv	Wang_urea__model-enet__metabT-log2__taxaT-none__metabR-limma__taxaR-wilcox_run02.csv	Wang_urea	2	enet	log2	none	reduced	log2	none	limma	wilcox	metabR=limma; taxaR=wilcox	model=enet | metabT=log2 | taxaT=none | metabR=limma | taxaR=wilcox	stacked_sparse	Test	MAE	5.61013	NA	1	NA	NA
/endosome/work/PCDC/shared/IntegratedLearner_202412/A_Integrative_Pipeline_Code/A_Integrative_Pipeline_Scripts/results/performance_csv/Wang_urea/Wang_urea__model-enet__metabT-log2__taxaT-none__metabR-limma__taxaR-wilcox_run02.csv	Wang_urea__model-enet__metabT-log2__taxaT-none__metabR-limma__taxaR-wilcox_run02.csv	Wang_urea	2	enet	log2	none	reduced	log2	none	limma	wilcox	metabR=limma; taxaR=wilcox	model=enet | metabT=log2 | taxaT=none | metabR=limma | taxaR=wilcox	stacked_sparse	Test	MAPE	44.7659	NA	1	NA	NA
/endosome/work/PCDC/shared/IntegratedLearner_202412/A_Integrative_Pipeline_Code/A_Integrative_Pipeline_Scripts/results/performance_csv/Wang_urea/Wang_urea__model-enet__metabT-log2__taxaT-none__metabR-limma__taxaR-wilcox_run02.csv	Wang_urea__model-enet__metabT-log2__taxaT-none__metabR-limma__taxaR-wilcox_run02.csv	Wang_urea	2	enet	log2	none	reduced	log2	none	limma	wilcox	metabR=limma; taxaR=wilcox	model=enet | metabT=log2 | taxaT=none | metabR=limma | taxaR=wilcox	stacked_sparse	Test	MEDIAN_ABS_ERROR	4.05555	NA	1	NA	NA
/endosome/work/PCDC/shared/IntegratedLearner_202412/A_Integrative_Pipeline_Code/A_Integrative_Pipeline_Scripts/results/performance_csv/Wang_urea/Wang_urea__model-enet__metabT-log2__taxaT-none__metabR-limma__taxaR-wilcox_run02.csv	Wang_urea__model-enet__metabT-log2__taxaT-none__metabR-limma__taxaR-wilcox_run02.csv	Wang_urea	2	enet	log2	none	reduced	log2	none	limma	wilcox	metabR=limma; taxaR=wilcox	model=enet | metabT=log2 | taxaT=none | metabR=limma | taxaR=wilcox	stacked_pls	Train	RMSE	NA	NA	0	NA	NA
/endosome/work/PCDC/shared/IntegratedLearner_202412/A_Integrative_Pipeline_Code/A_Integrative_Pipeline_Scripts/results/performance_csv/Wang_urea/Wang_urea__model-enet__metabT-log2__taxaT-none__metabR-limma__taxaR-wilcox_run02.csv	Wang_urea__model-enet__metabT-log2__taxaT-none__metabR-limma__taxaR-wilcox_run02.csv	Wang_urea	2	enet	log2	none	reduced	log2	none	limma	wilcox	metabR=limma; taxaR=wilcox	model=enet | metabT=log2 | taxaT=none | metabR=limma | taxaR=wilcox	stacked_pls	Train	R2	NA	NA	0	NA	NA
/endosome/work/PCDC/shared/IntegratedLearner_202412/A_Integrative_Pipeline_Code/A_Integrative_Pipeline_Scripts/results/performance_csv/Wang_urea/Wang_urea__model-enet__metabT-log2__taxaT-none__metabR-limma__taxaR-wilcox_run02.csv	Wang_urea__model-enet__metabT-log2__taxaT-none__metabR-limma__taxaR-wilcox_run02.csv	Wang_urea	2	enet	log2	none	reduced	log2	none	limma	wilcox	metabR=limma; taxaR=wilcox	model=enet | metabT=log2 | taxaT=none | metabR=limma | taxaR=wilcox	stacked_pls	Train	MAE	NA	NA	0	NA	NA
/endosome/work/PCDC/shared/IntegratedLearner_202412/A_Integrative_Pipeline_Code/A_Integrative_Pipeline_Scripts/results/performance_csv/Wang_urea/Wang_urea__model-enet__metabT-log2__taxaT-none__metabR-limma__taxaR-wilcox_run02.csv	Wang_urea__model-enet__metabT-log2__taxaT-none__metabR-limma__taxaR-wilcox_run02.csv	Wang_urea	2	enet	log2	none	reduced	log2	none	limma	wilcox	metabR=limma; taxaR=wilcox	model=enet | metabT=log2 | taxaT=none | metabR=limma | taxaR=wilcox	stacked_pls	Train	MAPE	NA	NA	0	NA	NA
/endosome/work/PCDC/shared/IntegratedLearner_202412/A_Integrative_Pipeline_Code/A_Integrative_Pipeline_Scripts/results/performance_csv/Wang_urea/Wang_urea__model-enet__metabT-log2__taxaT-none__metabR-limma__taxaR-wilcox_run02.csv	Wang_urea__model-enet__metabT-log2__taxaT-none__metabR-limma__taxaR-wilcox_run02.csv	Wang_urea	2	enet	log2	none	reduced	log2	none	limma	wilcox	metabR=limma; taxaR=wilcox	model=enet | metabT=log2 | taxaT=none | metabR=limma | taxaR=wilcox	stacked_pls	Train	MEDIAN_ABS_ERROR	NA	NA	0	NA	NA
/endosome/work/PCDC/shared/IntegratedLearner_202412/A_Integrative_Pipeline_Code/A_Integrative_Pipeline_Scripts/results/performance_csv/Wang_urea/Wang_urea__model-enet__metabT-log2__taxaT-none__metabR-limma__taxaR-wilcox_run02.csv	Wang_urea__model-enet__metabT-log2__taxaT-none__metabR-limma__taxaR-wilcox_run02.csv	Wang_urea	2	enet	log2	none	reduced	log2	none	limma	wilcox	metabR=limma; taxaR=wilcox	model=enet | metabT=log2 | taxaT=none | metabR=limma | taxaR=wilcox	stacked_pls	Test	RMSE	7.26895	NA	1	NA	NA
/endosome/work/PCDC/shared/IntegratedLearner_202412/A_Integrative_Pipeline_Code/A_Integrative_Pipeline_Scripts/results/performance_csv/Wang_urea/Wang_urea__model-enet__metabT-log2__taxaT-none__metabR-limma__taxaR-wilcox_run02.csv	Wang_urea__model-enet__metabT-log2__taxaT-none__metabR-limma__taxaR-wilcox_run02.csv	Wang_urea	2	enet	log2	none	reduced	log2	none	limma	wilcox	metabR=limma; taxaR=wilcox	model=enet | metabT=log2 | taxaT=none | metabR=limma | taxaR=wilcox	stacked_pls	Test	R2	0.505387	NA	1	NA	NA
/endosome/work/PCDC/shared/IntegratedLearner_202412/A_Integrative_Pipeline_Code/A_Integrative_Pipeline_Scripts/results/performance_csv/Wang_urea/Wang_urea__model-enet__metabT-log2__taxaT-none__metabR-limma__taxaR-wilcox_run02.csv	Wang_urea__model-enet__metabT-log2__taxaT-none__metabR-limma__taxaR-wilcox_run02.csv	Wang_urea	2	enet	log2	none	reduced	log2	none	limma	wilcox	metabR=limma; taxaR=wilcox	model=enet | metabT=log2 | taxaT=none | metabR=limma | taxaR=wilcox	stacked_pls	Test	MAE	5.54132	NA	1	NA	NA
/endosome/work/PCDC/shared/IntegratedLearner_202412/A_Integrative_Pipeline_Code/A_Integrative_Pipeline_Scripts/results/performance_csv/Wang_urea/Wang_urea__model-enet__metabT-log2__taxaT-none__metabR-limma__taxaR-wilcox_run02.csv	Wang_urea__model-enet__metabT-log2__taxaT-none__metabR-limma__taxaR-wilcox_run02.csv	Wang_urea	2	enet	log2	none	reduced	log2	none	limma	wilcox	metabR=limma; taxaR=wilcox	model=enet | metabT=log2 | taxaT=none | metabR=limma | taxaR=wilcox	stacked_pls	Test	MAPE	43.2797	NA	1	NA	NA
/endosome/work/PCDC/shared/IntegratedLearner_202412/A_Integrative_Pipeline_Code/A_Integrative_Pipeline_Scripts/results/performance_csv/Wang_urea/Wang_urea__model-enet__metabT-log2__taxaT-none__metabR-limma__taxaR-wilcox_run02.csv	Wang_urea__model-enet__metabT-log2__taxaT-none__metabR-limma__taxaR-wilcox_run02.csv	Wang_urea	2	enet	log2	none	reduced	log2	none	limma	wilcox	metabR=limma; taxaR=wilcox	model=enet | metabT=log2 | taxaT=none | metabR=limma | taxaR=wilcox	stacked_pls	Test	MEDIAN_ABS_ERROR	3.74967	NA	1	NA	NA
/endosome/work/PCDC/shared/IntegratedLearner_202412/A_Integrative_Pipeline_Code/A_Integrative_Pipeline_Scripts/results/performance_csv/Wang_urea/Wang_urea__model-enet__metabT-log2__taxaT-none__metabR-limma__taxaR-wilcox_run03.csv	Wang_urea__model-enet__metabT-log2__taxaT-none__metabR-limma__taxaR-wilcox_run03.csv	Wang_urea	3	enet	log2	none	reduced	log2	none	limma	wilcox	metabR=limma; taxaR=wilcox	model=enet | metabT=log2 | taxaT=none | metabR=limma | taxaR=wilcox	metabolomics	Train	RMSE	6.60088	0.745929	15	6.1878	7.01396
/endosome/work/PCDC/shared/IntegratedLearner_202412/A_Integrative_Pipeline_Code/A_Integrative_Pipeline_Scripts/results/performance_csv/Wang_urea/Wang_urea__model-enet__metabT-log2__taxaT-none__metabR-limma__taxaR-wilcox_run03.csv	Wang_urea__model-enet__metabT-log2__taxaT-none__metabR-limma__taxaR-wilcox_run03.csv	Wang_urea	3	enet	log2	none	reduced	log2	none	limma	wilcox	metabR=limma; taxaR=wilcox	model=enet | metabT=log2 | taxaT=none | metabR=limma | taxaR=wilcox	metabolomics	Train	R2	0.556061	0.0882067	15	0.507213	0.604908
/endosome/work/PCDC/shared/IntegratedLearner_202412/A_Integrative_Pipeline_Code/A_Integrative_Pipeline_Scripts/results/performance_csv/Wang_urea/Wang_urea__model-enet__metabT-log2__taxaT-none__metabR-limma__taxaR-wilcox_run03.csv	Wang_urea__model-enet__metabT-log2__taxaT-none__metabR-limma__taxaR-wilcox_run03.csv	Wang_urea	3	enet	log2	none	reduced	log2	none	limma	wilcox	metabR=limma; taxaR=wilcox	model=enet | metabT=log2 | taxaT=none | metabR=limma | taxaR=wilcox	metabolomics	Train	MAE	5.21932	0.637366	15	4.86636	5.57229
/endosome/work/PCDC/shared/IntegratedLearner_202412/A_Integrative_Pipeline_Code/A_Integrative_Pipeline_Scripts/results/performance_csv/Wang_urea/Wang_urea__model-enet__metabT-log2__taxaT-none__metabR-limma__taxaR-wilcox_run03.csv	Wang_urea__model-enet__metabT-log2__taxaT-none__metabR-limma__taxaR-wilcox_run03.csv	Wang_urea	3	enet	log2	none	reduced	log2	none	limma	wilcox	metabR=limma; taxaR=wilcox	model=enet | metabT=log2 | taxaT=none | metabR=limma | taxaR=wilcox	metabolomics	Train	MAPE	39.2667	10.5392	15	33.4303	45.1032
/endosome/work/PCDC/shared/IntegratedLearner_202412/A_Integrative_Pipeline_Code/A_Integrative_Pipeline_Scripts/results/performance_csv/Wang_urea/Wang_urea__model-enet__metabT-log2__taxaT-none__metabR-limma__taxaR-wilcox_run03.csv	Wang_urea__model-enet__metabT-log2__taxaT-none__metabR-limma__taxaR-wilcox_run03.csv	Wang_urea	3	enet	log2	none	reduced	log2	none	limma	wilcox	metabR=limma; taxaR=wilcox	model=enet | metabT=log2 | taxaT=none | metabR=limma | taxaR=wilcox	metabolomics	Train	MEDIAN_ABS_ERROR	4.16842	0.588278	15	3.84264	4.4942
/endosome/work/PCDC/shared/IntegratedLearner_202412/A_Integrative_Pipeline_Code/A_Integrative_Pipeline_Scripts/results/performance_csv/Wang_urea/Wang_urea__model-enet__metabT-log2__taxaT-none__metabR-limma__taxaR-wilcox_run03.csv	Wang_urea__model-enet__metabT-log2__taxaT-none__metabR-limma__taxaR-wilcox_run03.csv	Wang_urea	3	enet	log2	none	reduced	log2	none	limma	wilcox	metabR=limma; taxaR=wilcox	model=enet | metabT=log2 | taxaT=none | metabR=limma | taxaR=wilcox	metabolomics	Test	RMSE	7.77521	NA	1	NA	NA
/endosome/work/PCDC/shared/IntegratedLearner_202412/A_Integrative_Pipeline_Code/A_Integrative_Pipeline_Scripts/results/performance_csv/Wang_urea/Wang_urea__model-enet__metabT-log2__taxaT-none__metabR-limma__taxaR-wilcox_run03.csv	Wang_urea__model-enet__metabT-log2__taxaT-none__metabR-limma__taxaR-wilcox_run03.csv	Wang_urea	3	enet	log2	none	reduced	log2	none	limma	wilcox	metabR=limma; taxaR=wilcox	model=enet | metabT=log2 | taxaT=none | metabR=limma | taxaR=wilcox	metabolomics	Test	R2	0.462695	NA	1	NA	NA
/endosome/work/PCDC/shared/IntegratedLearner_202412/A_Integrative_Pipeline_Code/A_Integrative_Pipeline_Scripts/results/performance_csv/Wang_urea/Wang_urea__model-enet__metabT-log2__taxaT-none__metabR-limma__taxaR-wilcox_run03.csv	Wang_urea__model-enet__metabT-log2__taxaT-none__metabR-limma__taxaR-wilcox_run03.csv	Wang_urea	3	enet	log2	none	reduced	log2	none	limma	wilcox	metabR=limma; taxaR=wilcox	model=enet | metabT=log2 | taxaT=none | metabR=limma | taxaR=wilcox	metabolomics	Test	MAE	6.15747	NA	1	NA	NA
/endosome/work/PCDC/shared/IntegratedLearner_202412/A_Integrative_Pipeline_Code/A_Integrative_Pipeline_Scripts/results/performance_csv/Wang_urea/Wang_urea__model-enet__metabT-log2__taxaT-none__metabR-limma__taxaR-wilcox_run03.csv	Wang_urea__model-enet__metabT-log2__taxaT-none__metabR-limma__taxaR-wilcox_run03.csv	Wang_urea	3	enet	log2	none	reduced	log2	none	limma	wilcox	metabR=limma; taxaR=wilcox	model=enet | metabT=log2 | taxaT=none | metabR=limma | taxaR=wilcox	metabolomics	Test	MAPE	59.2379	NA	1	NA	NA
/endosome/work/PCDC/shared/IntegratedLearner_202412/A_Integrative_Pipeline_Code/A_Integrative_Pipeline_Scripts/results/performance_csv/Wang_urea/Wang_urea__model-enet__metabT-log2__taxaT-none__metabR-limma__taxaR-wilcox_run03.csv	Wang_urea__model-enet__metabT-log2__taxaT-none__metabR-limma__taxaR-wilcox_run03.csv	Wang_urea	3	enet	log2	none	reduced	log2	none	limma	wilcox	metabR=limma; taxaR=wilcox	model=enet | metabT=log2 | taxaT=none | metabR=limma | taxaR=wilcox	metabolomics	Test	MEDIAN_ABS_ERROR	4.87022	NA	1	NA	NA
/endosome/work/PCDC/shared/IntegratedLearner_202412/A_Integrative_Pipeline_Code/A_Integrative_Pipeline_Scripts/results/performance_csv/Wang_urea/Wang_urea__model-enet__metabT-log2__taxaT-none__metabR-limma__taxaR-wilcox_run03.csv	Wang_urea__model-enet__metabT-log2__taxaT-none__metabR-limma__taxaR-wilcox_run03.csv	Wang_urea	3	enet	log2	none	reduced	log2	none	limma	wilcox	metabR=limma; taxaR=wilcox	model=enet | metabT=log2 | taxaT=none | metabR=limma | taxaR=wilcox	mss	Train	RMSE	87.2833	162.451	15	-2.67919	177.246
/endosome/work/PCDC/shared/IntegratedLearner_202412/A_Integrative_Pipeline_Code/A_Integrative_Pipeline_Scripts/results/performance_csv/Wang_urea/Wang_urea__model-enet__metabT-log2__taxaT-none__metabR-limma__taxaR-wilcox_run03.csv	Wang_urea__model-enet__metabT-log2__taxaT-none__metabR-limma__taxaR-wilcox_run03.csv	Wang_urea	3	enet	log2	none	reduced	log2	none	limma	wilcox	metabR=limma; taxaR=wilcox	model=enet | metabT=log2 | taxaT=none | metabR=limma | taxaR=wilcox	mss	Train	R2	-324.985	992.04	15	-874.358	224.389
/endosome/work/PCDC/shared/IntegratedLearner_202412/A_Integrative_Pipeline_Code/A_Integrative_Pipeline_Scripts/results/performance_csv/Wang_urea/Wang_urea__model-enet__metabT-log2__taxaT-none__metabR-limma__taxaR-wilcox_run03.csv	Wang_urea__model-enet__metabT-log2__taxaT-none__metabR-limma__taxaR-wilcox_run03.csv	Wang_urea	3	enet	log2	none	reduced	log2	none	limma	wilcox	metabR=limma; taxaR=wilcox	model=enet | metabT=log2 | taxaT=none | metabR=limma | taxaR=wilcox	mss	Train	MAE	20.2373	24.3327	15	6.76227	33.7123
/endosome/work/PCDC/shared/IntegratedLearner_202412/A_Integrative_Pipeline_Code/A_Integrative_Pipeline_Scripts/results/performance_csv/Wang_urea/Wang_urea__model-enet__metabT-log2__taxaT-none__metabR-limma__taxaR-wilcox_run03.csv	Wang_urea__model-enet__metabT-log2__taxaT-none__metabR-limma__taxaR-wilcox_run03.csv	Wang_urea	3	enet	log2	none	reduced	log2	none	limma	wilcox	metabR=limma; taxaR=wilcox	model=enet | metabT=log2 | taxaT=none | metabR=limma | taxaR=wilcox	mss	Train	MAPE	305.254	428.197	15	68.1266	542.382
/endosome/work/PCDC/shared/IntegratedLearner_202412/A_Integrative_Pipeline_Code/A_Integrative_Pipeline_Scripts/results/performance_csv/Wang_urea/Wang_urea__model-enet__metabT-log2__taxaT-none__metabR-limma__taxaR-wilcox_run03.csv	Wang_urea__model-enet__metabT-log2__taxaT-none__metabR-limma__taxaR-wilcox_run03.csv	Wang_urea	3	enet	log2	none	reduced	log2	none	limma	wilcox	metabR=limma; taxaR=wilcox	model=enet | metabT=log2 | taxaT=none | metabR=limma | taxaR=wilcox	mss	Train	MEDIAN_ABS_ERROR	7.12331	0.646754	15	6.76515	7.48147
/endosome/work/PCDC/shared/IntegratedLearner_202412/A_Integrative_Pipeline_Code/A_Integrative_Pipeline_Scripts/results/performance_csv/Wang_urea/Wang_urea__model-enet__metabT-log2__taxaT-none__metabR-limma__taxaR-wilcox_run03.csv	Wang_urea__model-enet__metabT-log2__taxaT-none__metabR-limma__taxaR-wilcox_run03.csv	Wang_urea	3	enet	log2	none	reduced	log2	none	limma	wilcox	metabR=limma; taxaR=wilcox	model=enet | metabT=log2 | taxaT=none | metabR=limma | taxaR=wilcox	mss	Test	RMSE	10.4035	NA	1	NA	NA
/endosome/work/PCDC/shared/IntegratedLearner_202412/A_Integrative_Pipeline_Code/A_Integrative_Pipeline_Scripts/results/performance_csv/Wang_urea/Wang_urea__model-enet__metabT-log2__taxaT-none__metabR-limma__taxaR-wilcox_run03.csv	Wang_urea__model-enet__metabT-log2__taxaT-none__metabR-limma__taxaR-wilcox_run03.csv	Wang_urea	3	enet	log2	none	reduced	log2	none	limma	wilcox	metabR=limma; taxaR=wilcox	model=enet | metabT=log2 | taxaT=none | metabR=limma | taxaR=wilcox	mss	Test	R2	0.0380523	NA	1	NA	NA
/endosome/work/PCDC/shared/IntegratedLearner_202412/A_Integrative_Pipeline_Code/A_Integrative_Pipeline_Scripts/results/performance_csv/Wang_urea/Wang_urea__model-enet__metabT-log2__taxaT-none__metabR-limma__taxaR-wilcox_run03.csv	Wang_urea__model-enet__metabT-log2__taxaT-none__metabR-limma__taxaR-wilcox_run03.csv	Wang_urea	3	enet	log2	none	reduced	log2	none	limma	wilcox	metabR=limma; taxaR=wilcox	model=enet | metabT=log2 | taxaT=none | metabR=limma | taxaR=wilcox	mss	Test	MAE	9.00125	NA	1	NA	NA
/endosome/work/PCDC/shared/IntegratedLearner_202412/A_Integrative_Pipeline_Code/A_Integrative_Pipeline_Scripts/results/performance_csv/Wang_urea/Wang_urea__model-enet__metabT-log2__taxaT-none__metabR-limma__taxaR-wilcox_run03.csv	Wang_urea__model-enet__metabT-log2__taxaT-none__metabR-limma__taxaR-wilcox_run03.csv	Wang_urea	3	enet	log2	none	reduced	log2	none	limma	wilcox	metabR=limma; taxaR=wilcox	model=enet | metabT=log2 | taxaT=none | metabR=limma | taxaR=wilcox	mss	Test	MAPE	110.539	NA	1	NA	NA
/endosome/work/PCDC/shared/IntegratedLearner_202412/A_Integrative_Pipeline_Code/A_Integrative_Pipeline_Scripts/results/performance_csv/Wang_urea/Wang_urea__model-enet__metabT-log2__taxaT-none__metabR-limma__taxaR-wilcox_run03.csv	Wang_urea__model-enet__metabT-log2__taxaT-none__metabR-limma__taxaR-wilcox_run03.csv	Wang_urea	3	enet	log2	none	reduced	log2	none	limma	wilcox	metabR=limma; taxaR=wilcox	model=enet | metabT=log2 | taxaT=none | metabR=limma | taxaR=wilcox	mss	Test	MEDIAN_ABS_ERROR	8.36746	NA	1	NA	NA
/endosome/work/PCDC/shared/IntegratedLearner_202412/A_Integrative_Pipeline_Code/A_Integrative_Pipeline_Scripts/results/performance_csv/Wang_urea/Wang_urea__model-enet__metabT-log2__taxaT-none__metabR-limma__taxaR-wilcox_run03.csv	Wang_urea__model-enet__metabT-log2__taxaT-none__metabR-limma__taxaR-wilcox_run03.csv	Wang_urea	3	enet	log2	none	reduced	log2	none	limma	wilcox	metabR=limma; taxaR=wilcox	model=enet | metabT=log2 | taxaT=none | metabR=limma | taxaR=wilcox	concat_none	Train	RMSE	6.90658	0.757714	15	6.48697	7.32619
/endosome/work/PCDC/shared/IntegratedLearner_202412/A_Integrative_Pipeline_Code/A_Integrative_Pipeline_Scripts/results/performance_csv/Wang_urea/Wang_urea__model-enet__metabT-log2__taxaT-none__metabR-limma__taxaR-wilcox_run03.csv	Wang_urea__model-enet__metabT-log2__taxaT-none__metabR-limma__taxaR-wilcox_run03.csv	Wang_urea	3	enet	log2	none	reduced	log2	none	limma	wilcox	metabR=limma; taxaR=wilcox	model=enet | metabT=log2 | taxaT=none | metabR=limma | taxaR=wilcox	concat_none	Train	R2	0.514702	0.0894046	15	0.465191	0.564212
/endosome/work/PCDC/shared/IntegratedLearner_202412/A_Integrative_Pipeline_Code/A_Integrative_Pipeline_Scripts/results/performance_csv/Wang_urea/Wang_urea__model-enet__metabT-log2__taxaT-none__metabR-limma__taxaR-wilcox_run03.csv	Wang_urea__model-enet__metabT-log2__taxaT-none__metabR-limma__taxaR-wilcox_run03.csv	Wang_urea	3	enet	log2	none	reduced	log2	none	limma	wilcox	metabR=limma; taxaR=wilcox	model=enet | metabT=log2 | taxaT=none | metabR=limma | taxaR=wilcox	concat_none	Train	MAE	5.54278	0.733837	15	5.13639	5.94917
/endosome/work/PCDC/shared/IntegratedLearner_202412/A_Integrative_Pipeline_Code/A_Integrative_Pipeline_Scripts/results/performance_csv/Wang_urea/Wang_urea__model-enet__metabT-log2__taxaT-none__metabR-limma__taxaR-wilcox_run03.csv	Wang_urea__model-enet__metabT-log2__taxaT-none__metabR-limma__taxaR-wilcox_run03.csv	Wang_urea	3	enet	log2	none	reduced	log2	none	limma	wilcox	metabR=limma; taxaR=wilcox	model=enet | metabT=log2 | taxaT=none | metabR=limma | taxaR=wilcox	concat_none	Train	MAPE	48.2501	10.3857	15	42.4987	54.0015
/endosome/work/PCDC/shared/IntegratedLearner_202412/A_Integrative_Pipeline_Code/A_Integrative_Pipeline_Scripts/results/performance_csv/Wang_urea/Wang_urea__model-enet__metabT-log2__taxaT-none__metabR-limma__taxaR-wilcox_run03.csv	Wang_urea__model-enet__metabT-log2__taxaT-none__metabR-limma__taxaR-wilcox_run03.csv	Wang_urea	3	enet	log2	none	reduced	log2	none	limma	wilcox	metabR=limma; taxaR=wilcox	model=enet | metabT=log2 | taxaT=none | metabR=limma | taxaR=wilcox	concat_none	Train	MEDIAN_ABS_ERROR	4.47491	0.752151	15	4.05838	4.89143
/endosome/work/PCDC/shared/IntegratedLearner_202412/A_Integrative_Pipeline_Code/A_Integrative_Pipeline_Scripts/results/performance_csv/Wang_urea/Wang_urea__model-enet__metabT-log2__taxaT-none__metabR-limma__taxaR-wilcox_run03.csv	Wang_urea__model-enet__metabT-log2__taxaT-none__metabR-limma__taxaR-wilcox_run03.csv	Wang_urea	3	enet	log2	none	reduced	log2	none	limma	wilcox	metabR=limma; taxaR=wilcox	model=enet | metabT=log2 | taxaT=none | metabR=limma | taxaR=wilcox	concat_none	Test	RMSE	8.0622	NA	1	NA	NA
/endosome/work/PCDC/shared/IntegratedLearner_202412/A_Integrative_Pipeline_Code/A_Integrative_Pipeline_Scripts/results/performance_csv/Wang_urea/Wang_urea__model-enet__metabT-log2__taxaT-none__metabR-limma__taxaR-wilcox_run03.csv	Wang_urea__model-enet__metabT-log2__taxaT-none__metabR-limma__taxaR-wilcox_run03.csv	Wang_urea	3	enet	log2	none	reduced	log2	none	limma	wilcox	metabR=limma; taxaR=wilcox	model=enet | metabT=log2 | taxaT=none | metabR=limma | taxaR=wilcox	concat_none	Test	R2	0.422298	NA	1	NA	NA
/endosome/work/PCDC/shared/IntegratedLearner_202412/A_Integrative_Pipeline_Code/A_Integrative_Pipeline_Scripts/results/performance_csv/Wang_urea/Wang_urea__model-enet__metabT-log2__taxaT-none__metabR-limma__taxaR-wilcox_run03.csv	Wang_urea__model-enet__metabT-log2__taxaT-none__metabR-limma__taxaR-wilcox_run03.csv	Wang_urea	3	enet	log2	none	reduced	log2	none	limma	wilcox	metabR=limma; taxaR=wilcox	model=enet | metabT=log2 | taxaT=none | metabR=limma | taxaR=wilcox	concat_none	Test	MAE	6.58966	NA	1	NA	NA
/endosome/work/PCDC/shared/IntegratedLearner_202412/A_Integrative_Pipeline_Code/A_Integrative_Pipeline_Scripts/results/performance_csv/Wang_urea/Wang_urea__model-enet__metabT-log2__taxaT-none__metabR-limma__taxaR-wilcox_run03.csv	Wang_urea__model-enet__metabT-log2__taxaT-none__metabR-limma__taxaR-wilcox_run03.csv	Wang_urea	3	enet	log2	none	reduced	log2	none	limma	wilcox	metabR=limma; taxaR=wilcox	model=enet | metabT=log2 | taxaT=none | metabR=limma | taxaR=wilcox	concat_none	Test	MAPE	68.1927	NA	1	NA	NA
/endosome/work/PCDC/shared/IntegratedLearner_202412/A_Integrative_Pipeline_Code/A_Integrative_Pipeline_Scripts/results/performance_csv/Wang_urea/Wang_urea__model-enet__metabT-log2__taxaT-none__metabR-limma__taxaR-wilcox_run03.csv	Wang_urea__model-enet__metabT-log2__taxaT-none__metabR-limma__taxaR-wilcox_run03.csv	Wang_urea	3	enet	log2	none	reduced	log2	none	limma	wilcox	metabR=limma; taxaR=wilcox	model=enet | metabT=log2 | taxaT=none | metabR=limma | taxaR=wilcox	concat_none	Test	MEDIAN_ABS_ERROR	5.18594	NA	1	NA	NA
/endosome/work/PCDC/shared/IntegratedLearner_202412/A_Integrative_Pipeline_Code/A_Integrative_Pipeline_Scripts/results/performance_csv/Wang_urea/Wang_urea__model-enet__metabT-log2__taxaT-none__metabR-limma__taxaR-wilcox_run03.csv	Wang_urea__model-enet__metabT-log2__taxaT-none__metabR-limma__taxaR-wilcox_run03.csv	Wang_urea	3	enet	log2	none	reduced	log2	none	limma	wilcox	metabR=limma; taxaR=wilcox	model=enet | metabT=log2 | taxaT=none | metabR=limma | taxaR=wilcox	concat_scaling	Train	RMSE	6.91213	0.802106	15	6.46794	7.35632
/endosome/work/PCDC/shared/IntegratedLearner_202412/A_Integrative_Pipeline_Code/A_Integrative_Pipeline_Scripts/results/performance_csv/Wang_urea/Wang_urea__model-enet__metabT-log2__taxaT-none__metabR-limma__taxaR-wilcox_run03.csv	Wang_urea__model-enet__metabT-log2__taxaT-none__metabR-limma__taxaR-wilcox_run03.csv	Wang_urea	3	enet	log2	none	reduced	log2	none	limma	wilcox	metabR=limma; taxaR=wilcox	model=enet | metabT=log2 | taxaT=none | metabR=limma | taxaR=wilcox	concat_scaling	Train	R2	0.513219	0.0985557	15	0.45864	0.567797
/endosome/work/PCDC/shared/IntegratedLearner_202412/A_Integrative_Pipeline_Code/A_Integrative_Pipeline_Scripts/results/performance_csv/Wang_urea/Wang_urea__model-enet__metabT-log2__taxaT-none__metabR-limma__taxaR-wilcox_run03.csv	Wang_urea__model-enet__metabT-log2__taxaT-none__metabR-limma__taxaR-wilcox_run03.csv	Wang_urea	3	enet	log2	none	reduced	log2	none	limma	wilcox	metabR=limma; taxaR=wilcox	model=enet | metabT=log2 | taxaT=none | metabR=limma | taxaR=wilcox	concat_scaling	Train	MAE	5.55048	0.723213	15	5.14998	5.95098
/endosome/work/PCDC/shared/IntegratedLearner_202412/A_Integrative_Pipeline_Code/A_Integrative_Pipeline_Scripts/results/performance_csv/Wang_urea/Wang_urea__model-enet__metabT-log2__taxaT-none__metabR-limma__taxaR-wilcox_run03.csv	Wang_urea__model-enet__metabT-log2__taxaT-none__metabR-limma__taxaR-wilcox_run03.csv	Wang_urea	3	enet	log2	none	reduced	log2	none	limma	wilcox	metabR=limma; taxaR=wilcox	model=enet | metabT=log2 | taxaT=none | metabR=limma | taxaR=wilcox	concat_scaling	Train	MAPE	48.6206	11.1148	15	42.4655	54.7758
/endosome/work/PCDC/shared/IntegratedLearner_202412/A_Integrative_Pipeline_Code/A_Integrative_Pipeline_Scripts/results/performance_csv/Wang_urea/Wang_urea__model-enet__metabT-log2__taxaT-none__metabR-limma__taxaR-wilcox_run03.csv	Wang_urea__model-enet__metabT-log2__taxaT-none__metabR-limma__taxaR-wilcox_run03.csv	Wang_urea	3	enet	log2	none	reduced	log2	none	limma	wilcox	metabR=limma; taxaR=wilcox	model=enet | metabT=log2 | taxaT=none | metabR=limma | taxaR=wilcox	concat_scaling	Train	MEDIAN_ABS_ERROR	4.50492	0.816239	15	4.0529	4.95693
/endosome/work/PCDC/shared/IntegratedLearner_202412/A_Integrative_Pipeline_Code/A_Integrative_Pipeline_Scripts/results/performance_csv/Wang_urea/Wang_urea__model-enet__metabT-log2__taxaT-none__metabR-limma__taxaR-wilcox_run03.csv	Wang_urea__model-enet__metabT-log2__taxaT-none__metabR-limma__taxaR-wilcox_run03.csv	Wang_urea	3	enet	log2	none	reduced	log2	none	limma	wilcox	metabR=limma; taxaR=wilcox	model=enet | metabT=log2 | taxaT=none | metabR=limma | taxaR=wilcox	concat_scaling	Test	RMSE	7.99835	NA	1	NA	NA
/endosome/work/PCDC/shared/IntegratedLearner_202412/A_Integrative_Pipeline_Code/A_Integrative_Pipeline_Scripts/results/performance_csv/Wang_urea/Wang_urea__model-enet__metabT-log2__taxaT-none__metabR-limma__taxaR-wilcox_run03.csv	Wang_urea__model-enet__metabT-log2__taxaT-none__metabR-limma__taxaR-wilcox_run03.csv	Wang_urea	3	enet	log2	none	reduced	log2	none	limma	wilcox	metabR=limma; taxaR=wilcox	model=enet | metabT=log2 | taxaT=none | metabR=limma | taxaR=wilcox	concat_scaling	Test	R2	0.431413	NA	1	NA	NA
/endosome/work/PCDC/shared/IntegratedLearner_202412/A_Integrative_Pipeline_Code/A_Integrative_Pipeline_Scripts/results/performance_csv/Wang_urea/Wang_urea__model-enet__metabT-log2__taxaT-none__metabR-limma__taxaR-wilcox_run03.csv	Wang_urea__model-enet__metabT-log2__taxaT-none__metabR-limma__taxaR-wilcox_run03.csv	Wang_urea	3	enet	log2	none	reduced	log2	none	limma	wilcox	metabR=limma; taxaR=wilcox	model=enet | metabT=log2 | taxaT=none | metabR=limma | taxaR=wilcox	concat_scaling	Test	MAE	6.44484	NA	1	NA	NA
/endosome/work/PCDC/shared/IntegratedLearner_202412/A_Integrative_Pipeline_Code/A_Integrative_Pipeline_Scripts/results/performance_csv/Wang_urea/Wang_urea__model-enet__metabT-log2__taxaT-none__metabR-limma__taxaR-wilcox_run03.csv	Wang_urea__model-enet__metabT-log2__taxaT-none__metabR-limma__taxaR-wilcox_run03.csv	Wang_urea	3	enet	log2	none	reduced	log2	none	limma	wilcox	metabR=limma; taxaR=wilcox	model=enet | metabT=log2 | taxaT=none | metabR=limma | taxaR=wilcox	concat_scaling	Test	MAPE	65.0074	NA	1	NA	NA
/endosome/work/PCDC/shared/IntegratedLearner_202412/A_Integrative_Pipeline_Code/A_Integrative_Pipeline_Scripts/results/performance_csv/Wang_urea/Wang_urea__model-enet__metabT-log2__taxaT-none__metabR-limma__taxaR-wilcox_run03.csv	Wang_urea__model-enet__metabT-log2__taxaT-none__metabR-limma__taxaR-wilcox_run03.csv	Wang_urea	3	enet	log2	none	reduced	log2	none	limma	wilcox	metabR=limma; taxaR=wilcox	model=enet | metabT=log2 | taxaT=none | metabR=limma | taxaR=wilcox	concat_scaling	Test	MEDIAN_ABS_ERROR	5.26608	NA	1	NA	NA
/endosome/work/PCDC/shared/IntegratedLearner_202412/A_Integrative_Pipeline_Code/A_Integrative_Pipeline_Scripts/results/performance_csv/Wang_urea/Wang_urea__model-enet__metabT-log2__taxaT-none__metabR-limma__taxaR-wilcox_run03.csv	Wang_urea__model-enet__metabT-log2__taxaT-none__metabR-limma__taxaR-wilcox_run03.csv	Wang_urea	3	enet	log2	none	reduced	log2	none	limma	wilcox	metabR=limma; taxaR=wilcox	model=enet | metabT=log2 | taxaT=none | metabR=limma | taxaR=wilcox	concat_scaling_weights	Train	RMSE	6.80883	0.692103	15	6.42556	7.1921
/endosome/work/PCDC/shared/IntegratedLearner_202412/A_Integrative_Pipeline_Code/A_Integrative_Pipeline_Scripts/results/performance_csv/Wang_urea/Wang_urea__model-enet__metabT-log2__taxaT-none__metabR-limma__taxaR-wilcox_run03.csv	Wang_urea__model-enet__metabT-log2__taxaT-none__metabR-limma__taxaR-wilcox_run03.csv	Wang_urea	3	enet	log2	none	reduced	log2	none	limma	wilcox	metabR=limma; taxaR=wilcox	model=enet | metabT=log2 | taxaT=none | metabR=limma | taxaR=wilcox	concat_scaling_weights	Train	R2	0.52863	0.0824282	15	0.482983	0.574277
/endosome/work/PCDC/shared/IntegratedLearner_202412/A_Integrative_Pipeline_Code/A_Integrative_Pipeline_Scripts/results/performance_csv/Wang_urea/Wang_urea__model-enet__metabT-log2__taxaT-none__metabR-limma__taxaR-wilcox_run03.csv	Wang_urea__model-enet__metabT-log2__taxaT-none__metabR-limma__taxaR-wilcox_run03.csv	Wang_urea	3	enet	log2	none	reduced	log2	none	limma	wilcox	metabR=limma; taxaR=wilcox	model=enet | metabT=log2 | taxaT=none | metabR=limma | taxaR=wilcox	concat_scaling_weights	Train	MAE	5.50905	0.654731	15	5.14647	5.87163
/endosome/work/PCDC/shared/IntegratedLearner_202412/A_Integrative_Pipeline_Code/A_Integrative_Pipeline_Scripts/results/performance_csv/Wang_urea/Wang_urea__model-enet__metabT-log2__taxaT-none__metabR-limma__taxaR-wilcox_run03.csv	Wang_urea__model-enet__metabT-log2__taxaT-none__metabR-limma__taxaR-wilcox_run03.csv	Wang_urea	3	enet	log2	none	reduced	log2	none	limma	wilcox	metabR=limma; taxaR=wilcox	model=enet | metabT=log2 | taxaT=none | metabR=limma | taxaR=wilcox	concat_scaling_weights	Train	MAPE	48.2125	10.0815	15	42.6295	53.7955
/endosome/work/PCDC/shared/IntegratedLearner_202412/A_Integrative_Pipeline_Code/A_Integrative_Pipeline_Scripts/results/performance_csv/Wang_urea/Wang_urea__model-enet__metabT-log2__taxaT-none__metabR-limma__taxaR-wilcox_run03.csv	Wang_urea__model-enet__metabT-log2__taxaT-none__metabR-limma__taxaR-wilcox_run03.csv	Wang_urea	3	enet	log2	none	reduced	log2	none	limma	wilcox	metabR=limma; taxaR=wilcox	model=enet | metabT=log2 | taxaT=none | metabR=limma | taxaR=wilcox	concat_scaling_weights	Train	MEDIAN_ABS_ERROR	4.39836	0.772373	15	3.97063	4.82608
/endosome/work/PCDC/shared/IntegratedLearner_202412/A_Integrative_Pipeline_Code/A_Integrative_Pipeline_Scripts/results/performance_csv/Wang_urea/Wang_urea__model-enet__metabT-log2__taxaT-none__metabR-limma__taxaR-wilcox_run03.csv	Wang_urea__model-enet__metabT-log2__taxaT-none__metabR-limma__taxaR-wilcox_run03.csv	Wang_urea	3	enet	log2	none	reduced	log2	none	limma	wilcox	metabR=limma; taxaR=wilcox	model=enet | metabT=log2 | taxaT=none | metabR=limma | taxaR=wilcox	concat_scaling_weights	Test	RMSE	7.73712	NA	1	NA	NA
/endosome/work/PCDC/shared/IntegratedLearner_202412/A_Integrative_Pipeline_Code/A_Integrative_Pipeline_Scripts/results/performance_csv/Wang_urea/Wang_urea__model-enet__metabT-log2__taxaT-none__metabR-limma__taxaR-wilcox_run03.csv	Wang_urea__model-enet__metabT-log2__taxaT-none__metabR-limma__taxaR-wilcox_run03.csv	Wang_urea	3	enet	log2	none	reduced	log2	none	limma	wilcox	metabR=limma; taxaR=wilcox	model=enet | metabT=log2 | taxaT=none | metabR=limma | taxaR=wilcox	concat_scaling_weights	Test	R2	0.467946	NA	1	NA	NA
/endosome/work/PCDC/shared/IntegratedLearner_202412/A_Integrative_Pipeline_Code/A_Integrative_Pipeline_Scripts/results/performance_csv/Wang_urea/Wang_urea__model-enet__metabT-log2__taxaT-none__metabR-limma__taxaR-wilcox_run03.csv	Wang_urea__model-enet__metabT-log2__taxaT-none__metabR-limma__taxaR-wilcox_run03.csv	Wang_urea	3	enet	log2	none	reduced	log2	none	limma	wilcox	metabR=limma; taxaR=wilcox	model=enet | metabT=log2 | taxaT=none | metabR=limma | taxaR=wilcox	concat_scaling_weights	Test	MAE	6.29652	NA	1	NA	NA
/endosome/work/PCDC/shared/IntegratedLearner_202412/A_Integrative_Pipeline_Code/A_Integrative_Pipeline_Scripts/results/performance_csv/Wang_urea/Wang_urea__model-enet__metabT-log2__taxaT-none__metabR-limma__taxaR-wilcox_run03.csv	Wang_urea__model-enet__metabT-log2__taxaT-none__metabR-limma__taxaR-wilcox_run03.csv	Wang_urea	3	enet	log2	none	reduced	log2	none	limma	wilcox	metabR=limma; taxaR=wilcox	model=enet | metabT=log2 | taxaT=none | metabR=limma | taxaR=wilcox	concat_scaling_weights	Test	MAPE	64.7401	NA	1	NA	NA
/endosome/work/PCDC/shared/IntegratedLearner_202412/A_Integrative_Pipeline_Code/A_Integrative_Pipeline_Scripts/results/performance_csv/Wang_urea/Wang_urea__model-enet__metabT-log2__taxaT-none__metabR-limma__taxaR-wilcox_run03.csv	Wang_urea__model-enet__metabT-log2__taxaT-none__metabR-limma__taxaR-wilcox_run03.csv	Wang_urea	3	enet	log2	none	reduced	log2	none	limma	wilcox	metabR=limma; taxaR=wilcox	model=enet | metabT=log2 | taxaT=none | metabR=limma | taxaR=wilcox	concat_scaling_weights	Test	MEDIAN_ABS_ERROR	5.58907	NA	1	NA	NA
/endosome/work/PCDC/shared/IntegratedLearner_202412/A_Integrative_Pipeline_Code/A_Integrative_Pipeline_Scripts/results/performance_csv/Wang_urea/Wang_urea__model-enet__metabT-log2__taxaT-none__metabR-limma__taxaR-wilcox_run03.csv	Wang_urea__model-enet__metabT-log2__taxaT-none__metabR-limma__taxaR-wilcox_run03.csv	Wang_urea	3	enet	log2	none	reduced	log2	none	limma	wilcox	metabR=limma; taxaR=wilcox	model=enet | metabT=log2 | taxaT=none | metabR=limma | taxaR=wilcox	stacked_average	Train	RMSE	NA	NA	0	NA	NA
/endosome/work/PCDC/shared/IntegratedLearner_202412/A_Integrative_Pipeline_Code/A_Integrative_Pipeline_Scripts/results/performance_csv/Wang_urea/Wang_urea__model-enet__metabT-log2__taxaT-none__metabR-limma__taxaR-wilcox_run03.csv	Wang_urea__model-enet__metabT-log2__taxaT-none__metabR-limma__taxaR-wilcox_run03.csv	Wang_urea	3	enet	log2	none	reduced	log2	none	limma	wilcox	metabR=limma; taxaR=wilcox	model=enet | metabT=log2 | taxaT=none | metabR=limma | taxaR=wilcox	stacked_average	Train	R2	NA	NA	0	NA	NA
/endosome/work/PCDC/shared/IntegratedLearner_202412/A_Integrative_Pipeline_Code/A_Integrative_Pipeline_Scripts/results/performance_csv/Wang_urea/Wang_urea__model-enet__metabT-log2__taxaT-none__metabR-limma__taxaR-wilcox_run03.csv	Wang_urea__model-enet__metabT-log2__taxaT-none__metabR-limma__taxaR-wilcox_run03.csv	Wang_urea	3	enet	log2	none	reduced	log2	none	limma	wilcox	metabR=limma; taxaR=wilcox	model=enet | metabT=log2 | taxaT=none | metabR=limma | taxaR=wilcox	stacked_average	Train	MAE	NA	NA	0	NA	NA
/endosome/work/PCDC/shared/IntegratedLearner_202412/A_Integrative_Pipeline_Code/A_Integrative_Pipeline_Scripts/results/performance_csv/Wang_urea/Wang_urea__model-enet__metabT-log2__taxaT-none__metabR-limma__taxaR-wilcox_run03.csv	Wang_urea__model-enet__metabT-log2__taxaT-none__metabR-limma__taxaR-wilcox_run03.csv	Wang_urea	3	enet	log2	none	reduced	log2	none	limma	wilcox	metabR=limma; taxaR=wilcox	model=enet | metabT=log2 | taxaT=none | metabR=limma | taxaR=wilcox	stacked_average	Train	MAPE	NA	NA	0	NA	NA
/endosome/work/PCDC/shared/IntegratedLearner_202412/A_Integrative_Pipeline_Code/A_Integrative_Pipeline_Scripts/results/performance_csv/Wang_urea/Wang_urea__model-enet__metabT-log2__taxaT-none__metabR-limma__taxaR-wilcox_run03.csv	Wang_urea__model-enet__metabT-log2__taxaT-none__metabR-limma__taxaR-wilcox_run03.csv	Wang_urea	3	enet	log2	none	reduced	log2	none	limma	wilcox	metabR=limma; taxaR=wilcox	model=enet | metabT=log2 | taxaT=none | metabR=limma | taxaR=wilcox	stacked_average	Train	MEDIAN_ABS_ERROR	NA	NA	0	NA	NA
/endosome/work/PCDC/shared/IntegratedLearner_202412/A_Integrative_Pipeline_Code/A_Integrative_Pipeline_Scripts/results/performance_csv/Wang_urea/Wang_urea__model-enet__metabT-log2__taxaT-none__metabR-limma__taxaR-wilcox_run03.csv	Wang_urea__model-enet__metabT-log2__taxaT-none__metabR-limma__taxaR-wilcox_run03.csv	Wang_urea	3	enet	log2	none	reduced	log2	none	limma	wilcox	metabR=limma; taxaR=wilcox	model=enet | metabT=log2 | taxaT=none | metabR=limma | taxaR=wilcox	stacked_average	Test	RMSE	8.61854	NA	1	NA	NA
/endosome/work/PCDC/shared/IntegratedLearner_202412/A_Integrative_Pipeline_Code/A_Integrative_Pipeline_Scripts/results/performance_csv/Wang_urea/Wang_urea__model-enet__metabT-log2__taxaT-none__metabR-limma__taxaR-wilcox_run03.csv	Wang_urea__model-enet__metabT-log2__taxaT-none__metabR-limma__taxaR-wilcox_run03.csv	Wang_urea	3	enet	log2	none	reduced	log2	none	limma	wilcox	metabR=limma; taxaR=wilcox	model=enet | metabT=log2 | taxaT=none | metabR=limma | taxaR=wilcox	stacked_average	Test	R2	0.339817	NA	1	NA	NA
/endosome/work/PCDC/shared/IntegratedLearner_202412/A_Integrative_Pipeline_Code/A_Integrative_Pipeline_Scripts/results/performance_csv/Wang_urea/Wang_urea__model-enet__metabT-log2__taxaT-none__metabR-limma__taxaR-wilcox_run03.csv	Wang_urea__model-enet__metabT-log2__taxaT-none__metabR-limma__taxaR-wilcox_run03.csv	Wang_urea	3	enet	log2	none	reduced	log2	none	limma	wilcox	metabR=limma; taxaR=wilcox	model=enet | metabT=log2 | taxaT=none | metabR=limma | taxaR=wilcox	stacked_average	Test	MAE	7.4082	NA	1	NA	NA
/endosome/work/PCDC/shared/IntegratedLearner_202412/A_Integrative_Pipeline_Code/A_Integrative_Pipeline_Scripts/results/performance_csv/Wang_urea/Wang_urea__model-enet__metabT-log2__taxaT-none__metabR-limma__taxaR-wilcox_run03.csv	Wang_urea__model-enet__metabT-log2__taxaT-none__metabR-limma__taxaR-wilcox_run03.csv	Wang_urea	3	enet	log2	none	reduced	log2	none	limma	wilcox	metabR=limma; taxaR=wilcox	model=enet | metabT=log2 | taxaT=none | metabR=limma | taxaR=wilcox	stacked_average	Test	MAPE	83.6725	NA	1	NA	NA
/endosome/work/PCDC/shared/IntegratedLearner_202412/A_Integrative_Pipeline_Code/A_Integrative_Pipeline_Scripts/results/performance_csv/Wang_urea/Wang_urea__model-enet__metabT-log2__taxaT-none__metabR-limma__taxaR-wilcox_run03.csv	Wang_urea__model-enet__metabT-log2__taxaT-none__metabR-limma__taxaR-wilcox_run03.csv	Wang_urea	3	enet	log2	none	reduced	log2	none	limma	wilcox	metabR=limma; taxaR=wilcox	model=enet | metabT=log2 | taxaT=none | metabR=limma | taxaR=wilcox	stacked_average	Test	MEDIAN_ABS_ERROR	6.62572	NA	1	NA	NA
/endosome/work/PCDC/shared/IntegratedLearner_202412/A_Integrative_Pipeline_Code/A_Integrative_Pipeline_Scripts/results/performance_csv/Wang_urea/Wang_urea__model-enet__metabT-log2__taxaT-none__metabR-limma__taxaR-wilcox_run03.csv	Wang_urea__model-enet__metabT-log2__taxaT-none__metabR-limma__taxaR-wilcox_run03.csv	Wang_urea	3	enet	log2	none	reduced	log2	none	limma	wilcox	metabR=limma; taxaR=wilcox	model=enet | metabT=log2 | taxaT=none | metabR=limma | taxaR=wilcox	stacked_nnls	Train	RMSE	NA	NA	0	NA	NA
/endosome/work/PCDC/shared/IntegratedLearner_202412/A_Integrative_Pipeline_Code/A_Integrative_Pipeline_Scripts/results/performance_csv/Wang_urea/Wang_urea__model-enet__metabT-log2__taxaT-none__metabR-limma__taxaR-wilcox_run03.csv	Wang_urea__model-enet__metabT-log2__taxaT-none__metabR-limma__taxaR-wilcox_run03.csv	Wang_urea	3	enet	log2	none	reduced	log2	none	limma	wilcox	metabR=limma; taxaR=wilcox	model=enet | metabT=log2 | taxaT=none | metabR=limma | taxaR=wilcox	stacked_nnls	Train	R2	NA	NA	0	NA	NA
/endosome/work/PCDC/shared/IntegratedLearner_202412/A_Integrative_Pipeline_Code/A_Integrative_Pipeline_Scripts/results/performance_csv/Wang_urea/Wang_urea__model-enet__metabT-log2__taxaT-none__metabR-limma__taxaR-wilcox_run03.csv	Wang_urea__model-enet__metabT-log2__taxaT-none__metabR-limma__taxaR-wilcox_run03.csv	Wang_urea	3	enet	log2	none	reduced	log2	none	limma	wilcox	metabR=limma; taxaR=wilcox	model=enet | metabT=log2 | taxaT=none | metabR=limma | taxaR=wilcox	stacked_nnls	Train	MAE	NA	NA	0	NA	NA
/endosome/work/PCDC/shared/IntegratedLearner_202412/A_Integrative_Pipeline_Code/A_Integrative_Pipeline_Scripts/results/performance_csv/Wang_urea/Wang_urea__model-enet__metabT-log2__taxaT-none__metabR-limma__taxaR-wilcox_run03.csv	Wang_urea__model-enet__metabT-log2__taxaT-none__metabR-limma__taxaR-wilcox_run03.csv	Wang_urea	3	enet	log2	none	reduced	log2	none	limma	wilcox	metabR=limma; taxaR=wilcox	model=enet | metabT=log2 | taxaT=none | metabR=limma | taxaR=wilcox	stacked_nnls	Train	MAPE	NA	NA	0	NA	NA
/endosome/work/PCDC/shared/IntegratedLearner_202412/A_Integrative_Pipeline_Code/A_Integrative_Pipeline_Scripts/results/performance_csv/Wang_urea/Wang_urea__model-enet__metabT-log2__taxaT-none__metabR-limma__taxaR-wilcox_run03.csv	Wang_urea__model-enet__metabT-log2__taxaT-none__metabR-limma__taxaR-wilcox_run03.csv	Wang_urea	3	enet	log2	none	reduced	log2	none	limma	wilcox	metabR=limma; taxaR=wilcox	model=enet | metabT=log2 | taxaT=none | metabR=limma | taxaR=wilcox	stacked_nnls	Train	MEDIAN_ABS_ERROR	NA	NA	0	NA	NA
/endosome/work/PCDC/shared/IntegratedLearner_202412/A_Integrative_Pipeline_Code/A_Integrative_Pipeline_Scripts/results/performance_csv/Wang_urea/Wang_urea__model-enet__metabT-log2__taxaT-none__metabR-limma__taxaR-wilcox_run03.csv	Wang_urea__model-enet__metabT-log2__taxaT-none__metabR-limma__taxaR-wilcox_run03.csv	Wang_urea	3	enet	log2	none	reduced	log2	none	limma	wilcox	metabR=limma; taxaR=wilcox	model=enet | metabT=log2 | taxaT=none | metabR=limma | taxaR=wilcox	stacked_nnls	Test	RMSE	7.8077	NA	1	NA	NA
/endosome/work/PCDC/shared/IntegratedLearner_202412/A_Integrative_Pipeline_Code/A_Integrative_Pipeline_Scripts/results/performance_csv/Wang_urea/Wang_urea__model-enet__metabT-log2__taxaT-none__metabR-limma__taxaR-wilcox_run03.csv	Wang_urea__model-enet__metabT-log2__taxaT-none__metabR-limma__taxaR-wilcox_run03.csv	Wang_urea	3	enet	log2	none	reduced	log2	none	limma	wilcox	metabR=limma; taxaR=wilcox	model=enet | metabT=log2 | taxaT=none | metabR=limma | taxaR=wilcox	stacked_nnls	Test	R2	0.458196	NA	1	NA	NA
/endosome/work/PCDC/shared/IntegratedLearner_202412/A_Integrative_Pipeline_Code/A_Integrative_Pipeline_Scripts/results/performance_csv/Wang_urea/Wang_urea__model-enet__metabT-log2__taxaT-none__metabR-limma__taxaR-wilcox_run03.csv	Wang_urea__model-enet__metabT-log2__taxaT-none__metabR-limma__taxaR-wilcox_run03.csv	Wang_urea	3	enet	log2	none	reduced	log2	none	limma	wilcox	metabR=limma; taxaR=wilcox	model=enet | metabT=log2 | taxaT=none | metabR=limma | taxaR=wilcox	stacked_nnls	Test	MAE	6.16741	NA	1	NA	NA
/endosome/work/PCDC/shared/IntegratedLearner_202412/A_Integrative_Pipeline_Code/A_Integrative_Pipeline_Scripts/results/performance_csv/Wang_urea/Wang_urea__model-enet__metabT-log2__taxaT-none__metabR-limma__taxaR-wilcox_run03.csv	Wang_urea__model-enet__metabT-log2__taxaT-none__metabR-limma__taxaR-wilcox_run03.csv	Wang_urea	3	enet	log2	none	reduced	log2	none	limma	wilcox	metabR=limma; taxaR=wilcox	model=enet | metabT=log2 | taxaT=none | metabR=limma | taxaR=wilcox	stacked_nnls	Test	MAPE	60.2123	NA	1	NA	NA
/endosome/work/PCDC/shared/IntegratedLearner_202412/A_Integrative_Pipeline_Code/A_Integrative_Pipeline_Scripts/results/performance_csv/Wang_urea/Wang_urea__model-enet__metabT-log2__taxaT-none__metabR-limma__taxaR-wilcox_run03.csv	Wang_urea__model-enet__metabT-log2__taxaT-none__metabR-limma__taxaR-wilcox_run03.csv	Wang_urea	3	enet	log2	none	reduced	log2	none	limma	wilcox	metabR=limma; taxaR=wilcox	model=enet | metabT=log2 | taxaT=none | metabR=limma | taxaR=wilcox	stacked_nnls	Test	MEDIAN_ABS_ERROR	4.85135	NA	1	NA	NA
/endosome/work/PCDC/shared/IntegratedLearner_202412/A_Integrative_Pipeline_Code/A_Integrative_Pipeline_Scripts/results/performance_csv/Wang_urea/Wang_urea__model-enet__metabT-log2__taxaT-none__metabR-limma__taxaR-wilcox_run03.csv	Wang_urea__model-enet__metabT-log2__taxaT-none__metabR-limma__taxaR-wilcox_run03.csv	Wang_urea	3	enet	log2	none	reduced	log2	none	limma	wilcox	metabR=limma; taxaR=wilcox	model=enet | metabT=log2 | taxaT=none | metabR=limma | taxaR=wilcox	stacked_sparse	Train	RMSE	NA	NA	0	NA	NA
/endosome/work/PCDC/shared/IntegratedLearner_202412/A_Integrative_Pipeline_Code/A_Integrative_Pipeline_Scripts/results/performance_csv/Wang_urea/Wang_urea__model-enet__metabT-log2__taxaT-none__metabR-limma__taxaR-wilcox_run03.csv	Wang_urea__model-enet__metabT-log2__taxaT-none__metabR-limma__taxaR-wilcox_run03.csv	Wang_urea	3	enet	log2	none	reduced	log2	none	limma	wilcox	metabR=limma; taxaR=wilcox	model=enet | metabT=log2 | taxaT=none | metabR=limma | taxaR=wilcox	stacked_sparse	Train	R2	NA	NA	0	NA	NA
/endosome/work/PCDC/shared/IntegratedLearner_202412/A_Integrative_Pipeline_Code/A_Integrative_Pipeline_Scripts/results/performance_csv/Wang_urea/Wang_urea__model-enet__metabT-log2__taxaT-none__metabR-limma__taxaR-wilcox_run03.csv	Wang_urea__model-enet__metabT-log2__taxaT-none__metabR-limma__taxaR-wilcox_run03.csv	Wang_urea	3	enet	log2	none	reduced	log2	none	limma	wilcox	metabR=limma; taxaR=wilcox	model=enet | metabT=log2 | taxaT=none | metabR=limma | taxaR=wilcox	stacked_sparse	Train	MAE	NA	NA	0	NA	NA
/endosome/work/PCDC/shared/IntegratedLearner_202412/A_Integrative_Pipeline_Code/A_Integrative_Pipeline_Scripts/results/performance_csv/Wang_urea/Wang_urea__model-enet__metabT-log2__taxaT-none__metabR-limma__taxaR-wilcox_run03.csv	Wang_urea__model-enet__metabT-log2__taxaT-none__metabR-limma__taxaR-wilcox_run03.csv	Wang_urea	3	enet	log2	none	reduced	log2	none	limma	wilcox	metabR=limma; taxaR=wilcox	model=enet | metabT=log2 | taxaT=none | metabR=limma | taxaR=wilcox	stacked_sparse	Train	MAPE	NA	NA	0	NA	NA
/endosome/work/PCDC/shared/IntegratedLearner_202412/A_Integrative_Pipeline_Code/A_Integrative_Pipeline_Scripts/results/performance_csv/Wang_urea/Wang_urea__model-enet__metabT-log2__taxaT-none__metabR-limma__taxaR-wilcox_run03.csv	Wang_urea__model-enet__metabT-log2__taxaT-none__metabR-limma__taxaR-wilcox_run03.csv	Wang_urea	3	enet	log2	none	reduced	log2	none	limma	wilcox	metabR=limma; taxaR=wilcox	model=enet | metabT=log2 | taxaT=none | metabR=limma | taxaR=wilcox	stacked_sparse	Train	MEDIAN_ABS_ERROR	NA	NA	0	NA	NA
/endosome/work/PCDC/shared/IntegratedLearner_202412/A_Integrative_Pipeline_Code/A_Integrative_Pipeline_Scripts/results/performance_csv/Wang_urea/Wang_urea__model-enet__metabT-log2__taxaT-none__metabR-limma__taxaR-wilcox_run03.csv	Wang_urea__model-enet__metabT-log2__taxaT-none__metabR-limma__taxaR-wilcox_run03.csv	Wang_urea	3	enet	log2	none	reduced	log2	none	limma	wilcox	metabR=limma; taxaR=wilcox	model=enet | metabT=log2 | taxaT=none | metabR=limma | taxaR=wilcox	stacked_sparse	Test	RMSE	7.74451	NA	1	NA	NA
/endosome/work/PCDC/shared/IntegratedLearner_202412/A_Integrative_Pipeline_Code/A_Integrative_Pipeline_Scripts/results/performance_csv/Wang_urea/Wang_urea__model-enet__metabT-log2__taxaT-none__metabR-limma__taxaR-wilcox_run03.csv	Wang_urea__model-enet__metabT-log2__taxaT-none__metabR-limma__taxaR-wilcox_run03.csv	Wang_urea	3	enet	log2	none	reduced	log2	none	limma	wilcox	metabR=limma; taxaR=wilcox	model=enet | metabT=log2 | taxaT=none | metabR=limma | taxaR=wilcox	stacked_sparse	Test	R2	0.466929	NA	1	NA	NA
/endosome/work/PCDC/shared/IntegratedLearner_202412/A_Integrative_Pipeline_Code/A_Integrative_Pipeline_Scripts/results/performance_csv/Wang_urea/Wang_urea__model-enet__metabT-log2__taxaT-none__metabR-limma__taxaR-wilcox_run03.csv	Wang_urea__model-enet__metabT-log2__taxaT-none__metabR-limma__taxaR-wilcox_run03.csv	Wang_urea	3	enet	log2	none	reduced	log2	none	limma	wilcox	metabR=limma; taxaR=wilcox	model=enet | metabT=log2 | taxaT=none | metabR=limma | taxaR=wilcox	stacked_sparse	Test	MAE	6.10117	NA	1	NA	NA
/endosome/work/PCDC/shared/IntegratedLearner_202412/A_Integrative_Pipeline_Code/A_Integrative_Pipeline_Scripts/results/performance_csv/Wang_urea/Wang_urea__model-enet__metabT-log2__taxaT-none__metabR-limma__taxaR-wilcox_run03.csv	Wang_urea__model-enet__metabT-log2__taxaT-none__metabR-limma__taxaR-wilcox_run03.csv	Wang_urea	3	enet	log2	none	reduced	log2	none	limma	wilcox	metabR=limma; taxaR=wilcox	model=enet | metabT=log2 | taxaT=none | metabR=limma | taxaR=wilcox	stacked_sparse	Test	MAPE	57.4701	NA	1	NA	NA
/endosome/work/PCDC/shared/IntegratedLearner_202412/A_Integrative_Pipeline_Code/A_Integrative_Pipeline_Scripts/results/performance_csv/Wang_urea/Wang_urea__model-enet__metabT-log2__taxaT-none__metabR-limma__taxaR-wilcox_run03.csv	Wang_urea__model-enet__metabT-log2__taxaT-none__metabR-limma__taxaR-wilcox_run03.csv	Wang_urea	3	enet	log2	none	reduced	log2	none	limma	wilcox	metabR=limma; taxaR=wilcox	model=enet | metabT=log2 | taxaT=none | metabR=limma | taxaR=wilcox	stacked_sparse	Test	MEDIAN_ABS_ERROR	4.67462	NA	1	NA	NA
/endosome/work/PCDC/shared/IntegratedLearner_202412/A_Integrative_Pipeline_Code/A_Integrative_Pipeline_Scripts/results/performance_csv/Wang_urea/Wang_urea__model-enet__metabT-log2__taxaT-none__metabR-limma__taxaR-wilcox_run03.csv	Wang_urea__model-enet__metabT-log2__taxaT-none__metabR-limma__taxaR-wilcox_run03.csv	Wang_urea	3	enet	log2	none	reduced	log2	none	limma	wilcox	metabR=limma; taxaR=wilcox	model=enet | metabT=log2 | taxaT=none | metabR=limma | taxaR=wilcox	stacked_pls	Train	RMSE	NA	NA	0	NA	NA
/endosome/work/PCDC/shared/IntegratedLearner_202412/A_Integrative_Pipeline_Code/A_Integrative_Pipeline_Scripts/results/performance_csv/Wang_urea/Wang_urea__model-enet__metabT-log2__taxaT-none__metabR-limma__taxaR-wilcox_run03.csv	Wang_urea__model-enet__metabT-log2__taxaT-none__metabR-limma__taxaR-wilcox_run03.csv	Wang_urea	3	enet	log2	none	reduced	log2	none	limma	wilcox	metabR=limma; taxaR=wilcox	model=enet | metabT=log2 | taxaT=none | metabR=limma | taxaR=wilcox	stacked_pls	Train	R2	NA	NA	0	NA	NA
/endosome/work/PCDC/shared/IntegratedLearner_202412/A_Integrative_Pipeline_Code/A_Integrative_Pipeline_Scripts/results/performance_csv/Wang_urea/Wang_urea__model-enet__metabT-log2__taxaT-none__metabR-limma__taxaR-wilcox_run03.csv	Wang_urea__model-enet__metabT-log2__taxaT-none__metabR-limma__taxaR-wilcox_run03.csv	Wang_urea	3	enet	log2	none	reduced	log2	none	limma	wilcox	metabR=limma; taxaR=wilcox	model=enet | metabT=log2 | taxaT=none | metabR=limma | taxaR=wilcox	stacked_pls	Train	MAE	NA	NA	0	NA	NA
/endosome/work/PCDC/shared/IntegratedLearner_202412/A_Integrative_Pipeline_Code/A_Integrative_Pipeline_Scripts/results/performance_csv/Wang_urea/Wang_urea__model-enet__metabT-log2__taxaT-none__metabR-limma__taxaR-wilcox_run03.csv	Wang_urea__model-enet__metabT-log2__taxaT-none__metabR-limma__taxaR-wilcox_run03.csv	Wang_urea	3	enet	log2	none	reduced	log2	none	limma	wilcox	metabR=limma; taxaR=wilcox	model=enet | metabT=log2 | taxaT=none | metabR=limma | taxaR=wilcox	stacked_pls	Train	MAPE	NA	NA	0	NA	NA
/endosome/work/PCDC/shared/IntegratedLearner_202412/A_Integrative_Pipeline_Code/A_Integrative_Pipeline_Scripts/results/performance_csv/Wang_urea/Wang_urea__model-enet__metabT-log2__taxaT-none__metabR-limma__taxaR-wilcox_run03.csv	Wang_urea__model-enet__metabT-log2__taxaT-none__metabR-limma__taxaR-wilcox_run03.csv	Wang_urea	3	enet	log2	none	reduced	log2	none	limma	wilcox	metabR=limma; taxaR=wilcox	model=enet | metabT=log2 | taxaT=none | metabR=limma | taxaR=wilcox	stacked_pls	Train	MEDIAN_ABS_ERROR	NA	NA	0	NA	NA
/endosome/work/PCDC/shared/IntegratedLearner_202412/A_Integrative_Pipeline_Code/A_Integrative_Pipeline_Scripts/results/performance_csv/Wang_urea/Wang_urea__model-enet__metabT-log2__taxaT-none__metabR-limma__taxaR-wilcox_run03.csv	Wang_urea__model-enet__metabT-log2__taxaT-none__metabR-limma__taxaR-wilcox_run03.csv	Wang_urea	3	enet	log2	none	reduced	log2	none	limma	wilcox	metabR=limma; taxaR=wilcox	model=enet | metabT=log2 | taxaT=none | metabR=limma | taxaR=wilcox	stacked_pls	Test	RMSE	7.73937	NA	1	NA	NA
/endosome/work/PCDC/shared/IntegratedLearner_202412/A_Integrative_Pipeline_Code/A_Integrative_Pipeline_Scripts/results/performance_csv/Wang_urea/Wang_urea__model-enet__metabT-log2__taxaT-none__metabR-limma__taxaR-wilcox_run03.csv	Wang_urea__model-enet__metabT-log2__taxaT-none__metabR-limma__taxaR-wilcox_run03.csv	Wang_urea	3	enet	log2	none	reduced	log2	none	limma	wilcox	metabR=limma; taxaR=wilcox	model=enet | metabT=log2 | taxaT=none | metabR=limma | taxaR=wilcox	stacked_pls	Test	R2	0.467637	NA	1	NA	NA
/endosome/work/PCDC/shared/IntegratedLearner_202412/A_Integrative_Pipeline_Code/A_Integrative_Pipeline_Scripts/results/performance_csv/Wang_urea/Wang_urea__model-enet__metabT-log2__taxaT-none__metabR-limma__taxaR-wilcox_run03.csv	Wang_urea__model-enet__metabT-log2__taxaT-none__metabR-limma__taxaR-wilcox_run03.csv	Wang_urea	3	enet	log2	none	reduced	log2	none	limma	wilcox	metabR=limma; taxaR=wilcox	model=enet | metabT=log2 | taxaT=none | metabR=limma | taxaR=wilcox	stacked_pls	Test	MAE	6.0882	NA	1	NA	NA
/endosome/work/PCDC/shared/IntegratedLearner_202412/A_Integrative_Pipeline_Code/A_Integrative_Pipeline_Scripts/results/performance_csv/Wang_urea/Wang_urea__model-enet__metabT-log2__taxaT-none__metabR-limma__taxaR-wilcox_run03.csv	Wang_urea__model-enet__metabT-log2__taxaT-none__metabR-limma__taxaR-wilcox_run03.csv	Wang_urea	3	enet	log2	none	reduced	log2	none	limma	wilcox	metabR=limma; taxaR=wilcox	model=enet | metabT=log2 | taxaT=none | metabR=limma | taxaR=wilcox	stacked_pls	Test	MAPE	56.7503	NA	1	NA	NA
/endosome/work/PCDC/shared/IntegratedLearner_202412/A_Integrative_Pipeline_Code/A_Integrative_Pipeline_Scripts/results/performance_csv/Wang_urea/Wang_urea__model-enet__metabT-log2__taxaT-none__metabR-limma__taxaR-wilcox_run03.csv	Wang_urea__model-enet__metabT-log2__taxaT-none__metabR-limma__taxaR-wilcox_run03.csv	Wang_urea	3	enet	log2	none	reduced	log2	none	limma	wilcox	metabR=limma; taxaR=wilcox	model=enet | metabT=log2 | taxaT=none | metabR=limma | taxaR=wilcox	stacked_pls	Test	MEDIAN_ABS_ERROR	4.42209	NA	1	NA	NA
/endosome/work/PCDC/shared/IntegratedLearner_202412/A_Integrative_Pipeline_Code/A_Integrative_Pipeline_Scripts/results/performance_csv/Wang_urea/Wang_urea__model-enet__metabT-log2__taxaT-none__metabR-limma__taxaR-wilcox_run04.csv	Wang_urea__model-enet__metabT-log2__taxaT-none__metabR-limma__taxaR-wilcox_run04.csv	Wang_urea	4	enet	log2	none	reduced	log2	none	limma	wilcox	metabR=limma; taxaR=wilcox	model=enet | metabT=log2 | taxaT=none | metabR=limma | taxaR=wilcox	metabolomics	Train	RMSE	6.85593	0.715823	15	6.45952	7.25234
/endosome/work/PCDC/shared/IntegratedLearner_202412/A_Integrative_Pipeline_Code/A_Integrative_Pipeline_Scripts/results/performance_csv/Wang_urea/Wang_urea__model-enet__metabT-log2__taxaT-none__metabR-limma__taxaR-wilcox_run04.csv	Wang_urea__model-enet__metabT-log2__taxaT-none__metabR-limma__taxaR-wilcox_run04.csv	Wang_urea	4	enet	log2	none	reduced	log2	none	limma	wilcox	metabR=limma; taxaR=wilcox	model=enet | metabT=log2 | taxaT=none | metabR=limma | taxaR=wilcox	metabolomics	Train	R2	0.532235	0.0551808	15	0.501677	0.562794
/endosome/work/PCDC/shared/IntegratedLearner_202412/A_Integrative_Pipeline_Code/A_Integrative_Pipeline_Scripts/results/performance_csv/Wang_urea/Wang_urea__model-enet__metabT-log2__taxaT-none__metabR-limma__taxaR-wilcox_run04.csv	Wang_urea__model-enet__metabT-log2__taxaT-none__metabR-limma__taxaR-wilcox_run04.csv	Wang_urea	4	enet	log2	none	reduced	log2	none	limma	wilcox	metabR=limma; taxaR=wilcox	model=enet | metabT=log2 | taxaT=none | metabR=limma | taxaR=wilcox	metabolomics	Train	MAE	5.38162	0.546291	15	5.07909	5.68415
/endosome/work/PCDC/shared/IntegratedLearner_202412/A_Integrative_Pipeline_Code/A_Integrative_Pipeline_Scripts/results/performance_csv/Wang_urea/Wang_urea__model-enet__metabT-log2__taxaT-none__metabR-limma__taxaR-wilcox_run04.csv	Wang_urea__model-enet__metabT-log2__taxaT-none__metabR-limma__taxaR-wilcox_run04.csv	Wang_urea	4	enet	log2	none	reduced	log2	none	limma	wilcox	metabR=limma; taxaR=wilcox	model=enet | metabT=log2 | taxaT=none | metabR=limma | taxaR=wilcox	metabolomics	Train	MAPE	44.9801	5.99685	15	41.6592	48.3011
/endosome/work/PCDC/shared/IntegratedLearner_202412/A_Integrative_Pipeline_Code/A_Integrative_Pipeline_Scripts/results/performance_csv/Wang_urea/Wang_urea__model-enet__metabT-log2__taxaT-none__metabR-limma__taxaR-wilcox_run04.csv	Wang_urea__model-enet__metabT-log2__taxaT-none__metabR-limma__taxaR-wilcox_run04.csv	Wang_urea	4	enet	log2	none	reduced	log2	none	limma	wilcox	metabR=limma; taxaR=wilcox	model=enet | metabT=log2 | taxaT=none | metabR=limma | taxaR=wilcox	metabolomics	Train	MEDIAN_ABS_ERROR	4.3264	0.770932	15	3.89947	4.75332
/endosome/work/PCDC/shared/IntegratedLearner_202412/A_Integrative_Pipeline_Code/A_Integrative_Pipeline_Scripts/results/performance_csv/Wang_urea/Wang_urea__model-enet__metabT-log2__taxaT-none__metabR-limma__taxaR-wilcox_run04.csv	Wang_urea__model-enet__metabT-log2__taxaT-none__metabR-limma__taxaR-wilcox_run04.csv	Wang_urea	4	enet	log2	none	reduced	log2	none	limma	wilcox	metabR=limma; taxaR=wilcox	model=enet | metabT=log2 | taxaT=none | metabR=limma | taxaR=wilcox	metabolomics	Test	RMSE	7.14449	NA	1	NA	NA
/endosome/work/PCDC/shared/IntegratedLearner_202412/A_Integrative_Pipeline_Code/A_Integrative_Pipeline_Scripts/results/performance_csv/Wang_urea/Wang_urea__model-enet__metabT-log2__taxaT-none__metabR-limma__taxaR-wilcox_run04.csv	Wang_urea__model-enet__metabT-log2__taxaT-none__metabR-limma__taxaR-wilcox_run04.csv	Wang_urea	4	enet	log2	none	reduced	log2	none	limma	wilcox	metabR=limma; taxaR=wilcox	model=enet | metabT=log2 | taxaT=none | metabR=limma | taxaR=wilcox	metabolomics	Test	R2	0.523286	NA	1	NA	NA
/endosome/work/PCDC/shared/IntegratedLearner_202412/A_Integrative_Pipeline_Code/A_Integrative_Pipeline_Scripts/results/performance_csv/Wang_urea/Wang_urea__model-enet__metabT-log2__taxaT-none__metabR-limma__taxaR-wilcox_run04.csv	Wang_urea__model-enet__metabT-log2__taxaT-none__metabR-limma__taxaR-wilcox_run04.csv	Wang_urea	4	enet	log2	none	reduced	log2	none	limma	wilcox	metabR=limma; taxaR=wilcox	model=enet | metabT=log2 | taxaT=none | metabR=limma | taxaR=wilcox	metabolomics	Test	MAE	5.80461	NA	1	NA	NA
/endosome/work/PCDC/shared/IntegratedLearner_202412/A_Integrative_Pipeline_Code/A_Integrative_Pipeline_Scripts/results/performance_csv/Wang_urea/Wang_urea__model-enet__metabT-log2__taxaT-none__metabR-limma__taxaR-wilcox_run04.csv	Wang_urea__model-enet__metabT-log2__taxaT-none__metabR-limma__taxaR-wilcox_run04.csv	Wang_urea	4	enet	log2	none	reduced	log2	none	limma	wilcox	metabR=limma; taxaR=wilcox	model=enet | metabT=log2 | taxaT=none | metabR=limma | taxaR=wilcox	metabolomics	Test	MAPE	43.9282	NA	1	NA	NA
/endosome/work/PCDC/shared/IntegratedLearner_202412/A_Integrative_Pipeline_Code/A_Integrative_Pipeline_Scripts/results/performance_csv/Wang_urea/Wang_urea__model-enet__metabT-log2__taxaT-none__metabR-limma__taxaR-wilcox_run04.csv	Wang_urea__model-enet__metabT-log2__taxaT-none__metabR-limma__taxaR-wilcox_run04.csv	Wang_urea	4	enet	log2	none	reduced	log2	none	limma	wilcox	metabR=limma; taxaR=wilcox	model=enet | metabT=log2 | taxaT=none | metabR=limma | taxaR=wilcox	metabolomics	Test	MEDIAN_ABS_ERROR	5.67196	NA	1	NA	NA
/endosome/work/PCDC/shared/IntegratedLearner_202412/A_Integrative_Pipeline_Code/A_Integrative_Pipeline_Scripts/results/performance_csv/Wang_urea/Wang_urea__model-enet__metabT-log2__taxaT-none__metabR-limma__taxaR-wilcox_run04.csv	Wang_urea__model-enet__metabT-log2__taxaT-none__metabR-limma__taxaR-wilcox_run04.csv	Wang_urea	4	enet	log2	none	reduced	log2	none	limma	wilcox	metabR=limma; taxaR=wilcox	model=enet | metabT=log2 | taxaT=none | metabR=limma | taxaR=wilcox	mss	Train	RMSE	45.8018	128.446	15	-25.329	116.933
/endosome/work/PCDC/shared/IntegratedLearner_202412/A_Integrative_Pipeline_Code/A_Integrative_Pipeline_Scripts/results/performance_csv/Wang_urea/Wang_urea__model-enet__metabT-log2__taxaT-none__metabR-limma__taxaR-wilcox_run04.csv	Wang_urea__model-enet__metabT-log2__taxaT-none__metabR-limma__taxaR-wilcox_run04.csv	Wang_urea	4	enet	log2	none	reduced	log2	none	limma	wilcox	metabR=limma; taxaR=wilcox	model=enet | metabT=log2 | taxaT=none | metabR=limma | taxaR=wilcox	mss	Train	R2	-153.207	588.651	15	-479.192	172.777
/endosome/work/PCDC/shared/IntegratedLearner_202412/A_Integrative_Pipeline_Code/A_Integrative_Pipeline_Scripts/results/performance_csv/Wang_urea/Wang_urea__model-enet__metabT-log2__taxaT-none__metabR-limma__taxaR-wilcox_run04.csv	Wang_urea__model-enet__metabT-log2__taxaT-none__metabR-limma__taxaR-wilcox_run04.csv	Wang_urea	4	enet	log2	none	reduced	log2	none	limma	wilcox	metabR=limma; taxaR=wilcox	model=enet | metabT=log2 | taxaT=none | metabR=limma | taxaR=wilcox	mss	Train	MAE	13.9419	19.9192	15	2.91102	24.9728
/endosome/work/PCDC/shared/IntegratedLearner_202412/A_Integrative_Pipeline_Code/A_Integrative_Pipeline_Scripts/results/performance_csv/Wang_urea/Wang_urea__model-enet__metabT-log2__taxaT-none__metabR-limma__taxaR-wilcox_run04.csv	Wang_urea__model-enet__metabT-log2__taxaT-none__metabR-limma__taxaR-wilcox_run04.csv	Wang_urea	4	enet	log2	none	reduced	log2	none	limma	wilcox	metabR=limma; taxaR=wilcox	model=enet | metabT=log2 | taxaT=none | metabR=limma | taxaR=wilcox	mss	Train	MAPE	226.895	494.635	15	-47.0247	500.815
/endosome/work/PCDC/shared/IntegratedLearner_202412/A_Integrative_Pipeline_Code/A_Integrative_Pipeline_Scripts/results/performance_csv/Wang_urea/Wang_urea__model-enet__metabT-log2__taxaT-none__metabR-limma__taxaR-wilcox_run04.csv	Wang_urea__model-enet__metabT-log2__taxaT-none__metabR-limma__taxaR-wilcox_run04.csv	Wang_urea	4	enet	log2	none	reduced	log2	none	limma	wilcox	metabR=limma; taxaR=wilcox	model=enet | metabT=log2 | taxaT=none | metabR=limma | taxaR=wilcox	mss	Train	MEDIAN_ABS_ERROR	7.75073	1.00136	15	7.19619	8.30526
/endosome/work/PCDC/shared/IntegratedLearner_202412/A_Integrative_Pipeline_Code/A_Integrative_Pipeline_Scripts/results/performance_csv/Wang_urea/Wang_urea__model-enet__metabT-log2__taxaT-none__metabR-limma__taxaR-wilcox_run04.csv	Wang_urea__model-enet__metabT-log2__taxaT-none__metabR-limma__taxaR-wilcox_run04.csv	Wang_urea	4	enet	log2	none	reduced	log2	none	limma	wilcox	metabR=limma; taxaR=wilcox	model=enet | metabT=log2 | taxaT=none | metabR=limma | taxaR=wilcox	mss	Test	RMSE	10.064	NA	1	NA	NA
/endosome/work/PCDC/shared/IntegratedLearner_202412/A_Integrative_Pipeline_Code/A_Integrative_Pipeline_Scripts/results/performance_csv/Wang_urea/Wang_urea__model-enet__metabT-log2__taxaT-none__metabR-limma__taxaR-wilcox_run04.csv	Wang_urea__model-enet__metabT-log2__taxaT-none__metabR-limma__taxaR-wilcox_run04.csv	Wang_urea	4	enet	log2	none	reduced	log2	none	limma	wilcox	metabR=limma; taxaR=wilcox	model=enet | metabT=log2 | taxaT=none | metabR=limma | taxaR=wilcox	mss	Test	R2	0.0540686	NA	1	NA	NA
/endosome/work/PCDC/shared/IntegratedLearner_202412/A_Integrative_Pipeline_Code/A_Integrative_Pipeline_Scripts/results/performance_csv/Wang_urea/Wang_urea__model-enet__metabT-log2__taxaT-none__metabR-limma__taxaR-wilcox_run04.csv	Wang_urea__model-enet__metabT-log2__taxaT-none__metabR-limma__taxaR-wilcox_run04.csv	Wang_urea	4	enet	log2	none	reduced	log2	none	limma	wilcox	metabR=limma; taxaR=wilcox	model=enet | metabT=log2 | taxaT=none | metabR=limma | taxaR=wilcox	mss	Test	MAE	8.59864	NA	1	NA	NA
/endosome/work/PCDC/shared/IntegratedLearner_202412/A_Integrative_Pipeline_Code/A_Integrative_Pipeline_Scripts/results/performance_csv/Wang_urea/Wang_urea__model-enet__metabT-log2__taxaT-none__metabR-limma__taxaR-wilcox_run04.csv	Wang_urea__model-enet__metabT-log2__taxaT-none__metabR-limma__taxaR-wilcox_run04.csv	Wang_urea	4	enet	log2	none	reduced	log2	none	limma	wilcox	metabR=limma; taxaR=wilcox	model=enet | metabT=log2 | taxaT=none | metabR=limma | taxaR=wilcox	mss	Test	MAPE	91.534	NA	1	NA	NA
/endosome/work/PCDC/shared/IntegratedLearner_202412/A_Integrative_Pipeline_Code/A_Integrative_Pipeline_Scripts/results/performance_csv/Wang_urea/Wang_urea__model-enet__metabT-log2__taxaT-none__metabR-limma__taxaR-wilcox_run04.csv	Wang_urea__model-enet__metabT-log2__taxaT-none__metabR-limma__taxaR-wilcox_run04.csv	Wang_urea	4	enet	log2	none	reduced	log2	none	limma	wilcox	metabR=limma; taxaR=wilcox	model=enet | metabT=log2 | taxaT=none | metabR=limma | taxaR=wilcox	mss	Test	MEDIAN_ABS_ERROR	9.08667	NA	1	NA	NA
/endosome/work/PCDC/shared/IntegratedLearner_202412/A_Integrative_Pipeline_Code/A_Integrative_Pipeline_Scripts/results/performance_csv/Wang_urea/Wang_urea__model-enet__metabT-log2__taxaT-none__metabR-limma__taxaR-wilcox_run04.csv	Wang_urea__model-enet__metabT-log2__taxaT-none__metabR-limma__taxaR-wilcox_run04.csv	Wang_urea	4	enet	log2	none	reduced	log2	none	limma	wilcox	metabR=limma; taxaR=wilcox	model=enet | metabT=log2 | taxaT=none | metabR=limma | taxaR=wilcox	concat_none	Train	RMSE	7.54672	2.17298	15	6.34337	8.75008
/endosome/work/PCDC/shared/IntegratedLearner_202412/A_Integrative_Pipeline_Code/A_Integrative_Pipeline_Scripts/results/performance_csv/Wang_urea/Wang_urea__model-enet__metabT-log2__taxaT-none__metabR-limma__taxaR-wilcox_run04.csv	Wang_urea__model-enet__metabT-log2__taxaT-none__metabR-limma__taxaR-wilcox_run04.csv	Wang_urea	4	enet	log2	none	reduced	log2	none	limma	wilcox	metabR=limma; taxaR=wilcox	model=enet | metabT=log2 | taxaT=none | metabR=limma | taxaR=wilcox	concat_none	Train	R2	0.377907	0.529583	15	0.0846343	0.671181
/endosome/work/PCDC/shared/IntegratedLearner_202412/A_Integrative_Pipeline_Code/A_Integrative_Pipeline_Scripts/results/performance_csv/Wang_urea/Wang_urea__model-enet__metabT-log2__taxaT-none__metabR-limma__taxaR-wilcox_run04.csv	Wang_urea__model-enet__metabT-log2__taxaT-none__metabR-limma__taxaR-wilcox_run04.csv	Wang_urea	4	enet	log2	none	reduced	log2	none	limma	wilcox	metabR=limma; taxaR=wilcox	model=enet | metabT=log2 | taxaT=none | metabR=limma | taxaR=wilcox	concat_none	Train	MAE	5.67455	0.641012	15	5.31957	6.02954
/endosome/work/PCDC/shared/IntegratedLearner_202412/A_Integrative_Pipeline_Code/A_Integrative_Pipeline_Scripts/results/performance_csv/Wang_urea/Wang_urea__model-enet__metabT-log2__taxaT-none__metabR-limma__taxaR-wilcox_run04.csv	Wang_urea__model-enet__metabT-log2__taxaT-none__metabR-limma__taxaR-wilcox_run04.csv	Wang_urea	4	enet	log2	none	reduced	log2	none	limma	wilcox	metabR=limma; taxaR=wilcox	model=enet | metabT=log2 | taxaT=none | metabR=limma | taxaR=wilcox	concat_none	Train	MAPE	50.8091	6.03221	15	47.4685	54.1496
/endosome/work/PCDC/shared/IntegratedLearner_202412/A_Integrative_Pipeline_Code/A_Integrative_Pipeline_Scripts/results/performance_csv/Wang_urea/Wang_urea__model-enet__metabT-log2__taxaT-none__metabR-limma__taxaR-wilcox_run04.csv	Wang_urea__model-enet__metabT-log2__taxaT-none__metabR-limma__taxaR-wilcox_run04.csv	Wang_urea	4	enet	log2	none	reduced	log2	none	limma	wilcox	metabR=limma; taxaR=wilcox	model=enet | metabT=log2 | taxaT=none | metabR=limma | taxaR=wilcox	concat_none	Train	MEDIAN_ABS_ERROR	4.49766	0.747765	15	4.08356	4.91176
/endosome/work/PCDC/shared/IntegratedLearner_202412/A_Integrative_Pipeline_Code/A_Integrative_Pipeline_Scripts/results/performance_csv/Wang_urea/Wang_urea__model-enet__metabT-log2__taxaT-none__metabR-limma__taxaR-wilcox_run04.csv	Wang_urea__model-enet__metabT-log2__taxaT-none__metabR-limma__taxaR-wilcox_run04.csv	Wang_urea	4	enet	log2	none	reduced	log2	none	limma	wilcox	metabR=limma; taxaR=wilcox	model=enet | metabT=log2 | taxaT=none | metabR=limma | taxaR=wilcox	concat_none	Test	RMSE	7.96933	NA	1	NA	NA
/endosome/work/PCDC/shared/IntegratedLearner_202412/A_Integrative_Pipeline_Code/A_Integrative_Pipeline_Scripts/results/performance_csv/Wang_urea/Wang_urea__model-enet__metabT-log2__taxaT-none__metabR-limma__taxaR-wilcox_run04.csv	Wang_urea__model-enet__metabT-log2__taxaT-none__metabR-limma__taxaR-wilcox_run04.csv	Wang_urea	4	enet	log2	none	reduced	log2	none	limma	wilcox	metabR=limma; taxaR=wilcox	model=enet | metabT=log2 | taxaT=none | metabR=limma | taxaR=wilcox	concat_none	Test	R2	0.406857	NA	1	NA	NA
/endosome/work/PCDC/shared/IntegratedLearner_202412/A_Integrative_Pipeline_Code/A_Integrative_Pipeline_Scripts/results/performance_csv/Wang_urea/Wang_urea__model-enet__metabT-log2__taxaT-none__metabR-limma__taxaR-wilcox_run04.csv	Wang_urea__model-enet__metabT-log2__taxaT-none__metabR-limma__taxaR-wilcox_run04.csv	Wang_urea	4	enet	log2	none	reduced	log2	none	limma	wilcox	metabR=limma; taxaR=wilcox	model=enet | metabT=log2 | taxaT=none | metabR=limma | taxaR=wilcox	concat_none	Test	MAE	6.36262	NA	1	NA	NA
/endosome/work/PCDC/shared/IntegratedLearner_202412/A_Integrative_Pipeline_Code/A_Integrative_Pipeline_Scripts/results/performance_csv/Wang_urea/Wang_urea__model-enet__metabT-log2__taxaT-none__metabR-limma__taxaR-wilcox_run04.csv	Wang_urea__model-enet__metabT-log2__taxaT-none__metabR-limma__taxaR-wilcox_run04.csv	Wang_urea	4	enet	log2	none	reduced	log2	none	limma	wilcox	metabR=limma; taxaR=wilcox	model=enet | metabT=log2 | taxaT=none | metabR=limma | taxaR=wilcox	concat_none	Test	MAPE	48.9127	NA	1	NA	NA
/endosome/work/PCDC/shared/IntegratedLearner_202412/A_Integrative_Pipeline_Code/A_Integrative_Pipeline_Scripts/results/performance_csv/Wang_urea/Wang_urea__model-enet__metabT-log2__taxaT-none__metabR-limma__taxaR-wilcox_run04.csv	Wang_urea__model-enet__metabT-log2__taxaT-none__metabR-limma__taxaR-wilcox_run04.csv	Wang_urea	4	enet	log2	none	reduced	log2	none	limma	wilcox	metabR=limma; taxaR=wilcox	model=enet | metabT=log2 | taxaT=none | metabR=limma | taxaR=wilcox	concat_none	Test	MEDIAN_ABS_ERROR	5.3921	NA	1	NA	NA
/endosome/work/PCDC/shared/IntegratedLearner_202412/A_Integrative_Pipeline_Code/A_Integrative_Pipeline_Scripts/results/performance_csv/Wang_urea/Wang_urea__model-enet__metabT-log2__taxaT-none__metabR-limma__taxaR-wilcox_run04.csv	Wang_urea__model-enet__metabT-log2__taxaT-none__metabR-limma__taxaR-wilcox_run04.csv	Wang_urea	4	enet	log2	none	reduced	log2	none	limma	wilcox	metabR=limma; taxaR=wilcox	model=enet | metabT=log2 | taxaT=none | metabR=limma | taxaR=wilcox	concat_scaling	Train	RMSE	7.84955	3.18291	15	6.08692	9.61219
/endosome/work/PCDC/shared/IntegratedLearner_202412/A_Integrative_Pipeline_Code/A_Integrative_Pipeline_Scripts/results/performance_csv/Wang_urea/Wang_urea__model-enet__metabT-log2__taxaT-none__metabR-limma__taxaR-wilcox_run04.csv	Wang_urea__model-enet__metabT-log2__taxaT-none__metabR-limma__taxaR-wilcox_run04.csv	Wang_urea	4	enet	log2	none	reduced	log2	none	limma	wilcox	metabR=limma; taxaR=wilcox	model=enet | metabT=log2 | taxaT=none | metabR=limma | taxaR=wilcox	concat_scaling	Train	R2	0.268455	0.925666	15	-0.244162	0.781072
/endosome/work/PCDC/shared/IntegratedLearner_202412/A_Integrative_Pipeline_Code/A_Integrative_Pipeline_Scripts/results/performance_csv/Wang_urea/Wang_urea__model-enet__metabT-log2__taxaT-none__metabR-limma__taxaR-wilcox_run04.csv	Wang_urea__model-enet__metabT-log2__taxaT-none__metabR-limma__taxaR-wilcox_run04.csv	Wang_urea	4	enet	log2	none	reduced	log2	none	limma	wilcox	metabR=limma; taxaR=wilcox	model=enet | metabT=log2 | taxaT=none | metabR=limma | taxaR=wilcox	concat_scaling	Train	MAE	5.72245	0.828821	15	5.26346	6.18143
/endosome/work/PCDC/shared/IntegratedLearner_202412/A_Integrative_Pipeline_Code/A_Integrative_Pipeline_Scripts/results/performance_csv/Wang_urea/Wang_urea__model-enet__metabT-log2__taxaT-none__metabR-limma__taxaR-wilcox_run04.csv	Wang_urea__model-enet__metabT-log2__taxaT-none__metabR-limma__taxaR-wilcox_run04.csv	Wang_urea	4	enet	log2	none	reduced	log2	none	limma	wilcox	metabR=limma; taxaR=wilcox	model=enet | metabT=log2 | taxaT=none | metabR=limma | taxaR=wilcox	concat_scaling	Train	MAPE	50.1087	6.04478	15	46.7612	53.4562
/endosome/work/PCDC/shared/IntegratedLearner_202412/A_Integrative_Pipeline_Code/A_Integrative_Pipeline_Scripts/results/performance_csv/Wang_urea/Wang_urea__model-enet__metabT-log2__taxaT-none__metabR-limma__taxaR-wilcox_run04.csv	Wang_urea__model-enet__metabT-log2__taxaT-none__metabR-limma__taxaR-wilcox_run04.csv	Wang_urea	4	enet	log2	none	reduced	log2	none	limma	wilcox	metabR=limma; taxaR=wilcox	model=enet | metabT=log2 | taxaT=none | metabR=limma | taxaR=wilcox	concat_scaling	Train	MEDIAN_ABS_ERROR	4.41766	0.576898	15	4.09818	4.73713
/endosome/work/PCDC/shared/IntegratedLearner_202412/A_Integrative_Pipeline_Code/A_Integrative_Pipeline_Scripts/results/performance_csv/Wang_urea/Wang_urea__model-enet__metabT-log2__taxaT-none__metabR-limma__taxaR-wilcox_run04.csv	Wang_urea__model-enet__metabT-log2__taxaT-none__metabR-limma__taxaR-wilcox_run04.csv	Wang_urea	4	enet	log2	none	reduced	log2	none	limma	wilcox	metabR=limma; taxaR=wilcox	model=enet | metabT=log2 | taxaT=none | metabR=limma | taxaR=wilcox	concat_scaling	Test	RMSE	8.37928	NA	1	NA	NA
/endosome/work/PCDC/shared/IntegratedLearner_202412/A_Integrative_Pipeline_Code/A_Integrative_Pipeline_Scripts/results/performance_csv/Wang_urea/Wang_urea__model-enet__metabT-log2__taxaT-none__metabR-limma__taxaR-wilcox_run04.csv	Wang_urea__model-enet__metabT-log2__taxaT-none__metabR-limma__taxaR-wilcox_run04.csv	Wang_urea	4	enet	log2	none	reduced	log2	none	limma	wilcox	metabR=limma; taxaR=wilcox	model=enet | metabT=log2 | taxaT=none | metabR=limma | taxaR=wilcox	concat_scaling	Test	R2	0.344264	NA	1	NA	NA
/endosome/work/PCDC/shared/IntegratedLearner_202412/A_Integrative_Pipeline_Code/A_Integrative_Pipeline_Scripts/results/performance_csv/Wang_urea/Wang_urea__model-enet__metabT-log2__taxaT-none__metabR-limma__taxaR-wilcox_run04.csv	Wang_urea__model-enet__metabT-log2__taxaT-none__metabR-limma__taxaR-wilcox_run04.csv	Wang_urea	4	enet	log2	none	reduced	log2	none	limma	wilcox	metabR=limma; taxaR=wilcox	model=enet | metabT=log2 | taxaT=none | metabR=limma | taxaR=wilcox	concat_scaling	Test	MAE	6.2916	NA	1	NA	NA
/endosome/work/PCDC/shared/IntegratedLearner_202412/A_Integrative_Pipeline_Code/A_Integrative_Pipeline_Scripts/results/performance_csv/Wang_urea/Wang_urea__model-enet__metabT-log2__taxaT-none__metabR-limma__taxaR-wilcox_run04.csv	Wang_urea__model-enet__metabT-log2__taxaT-none__metabR-limma__taxaR-wilcox_run04.csv	Wang_urea	4	enet	log2	none	reduced	log2	none	limma	wilcox	metabR=limma; taxaR=wilcox	model=enet | metabT=log2 | taxaT=none | metabR=limma | taxaR=wilcox	concat_scaling	Test	MAPE	44.902	NA	1	NA	NA
/endosome/work/PCDC/shared/IntegratedLearner_202412/A_Integrative_Pipeline_Code/A_Integrative_Pipeline_Scripts/results/performance_csv/Wang_urea/Wang_urea__model-enet__metabT-log2__taxaT-none__metabR-limma__taxaR-wilcox_run04.csv	Wang_urea__model-enet__metabT-log2__taxaT-none__metabR-limma__taxaR-wilcox_run04.csv	Wang_urea	4	enet	log2	none	reduced	log2	none	limma	wilcox	metabR=limma; taxaR=wilcox	model=enet | metabT=log2 | taxaT=none | metabR=limma | taxaR=wilcox	concat_scaling	Test	MEDIAN_ABS_ERROR	5.61859	NA	1	NA	NA
/endosome/work/PCDC/shared/IntegratedLearner_202412/A_Integrative_Pipeline_Code/A_Integrative_Pipeline_Scripts/results/performance_csv/Wang_urea/Wang_urea__model-enet__metabT-log2__taxaT-none__metabR-limma__taxaR-wilcox_run04.csv	Wang_urea__model-enet__metabT-log2__taxaT-none__metabR-limma__taxaR-wilcox_run04.csv	Wang_urea	4	enet	log2	none	reduced	log2	none	limma	wilcox	metabR=limma; taxaR=wilcox	model=enet | metabT=log2 | taxaT=none | metabR=limma | taxaR=wilcox	concat_scaling_weights	Train	RMSE	7.67159	2.52696	15	6.2722	9.07097
/endosome/work/PCDC/shared/IntegratedLearner_202412/A_Integrative_Pipeline_Code/A_Integrative_Pipeline_Scripts/results/performance_csv/Wang_urea/Wang_urea__model-enet__metabT-log2__taxaT-none__metabR-limma__taxaR-wilcox_run04.csv	Wang_urea__model-enet__metabT-log2__taxaT-none__metabR-limma__taxaR-wilcox_run04.csv	Wang_urea	4	enet	log2	none	reduced	log2	none	limma	wilcox	metabR=limma; taxaR=wilcox	model=enet | metabT=log2 | taxaT=none | metabR=limma | taxaR=wilcox	concat_scaling_weights	Train	R2	0.338182	0.669009	15	-0.0323023	0.708667
/endosome/work/PCDC/shared/IntegratedLearner_202412/A_Integrative_Pipeline_Code/A_Integrative_Pipeline_Scripts/results/performance_csv/Wang_urea/Wang_urea__model-enet__metabT-log2__taxaT-none__metabR-limma__taxaR-wilcox_run04.csv	Wang_urea__model-enet__metabT-log2__taxaT-none__metabR-limma__taxaR-wilcox_run04.csv	Wang_urea	4	enet	log2	none	reduced	log2	none	limma	wilcox	metabR=limma; taxaR=wilcox	model=enet | metabT=log2 | taxaT=none | metabR=limma | taxaR=wilcox	concat_scaling_weights	Train	MAE	5.73508	0.63844	15	5.38153	6.08864
/endosome/work/PCDC/shared/IntegratedLearner_202412/A_Integrative_Pipeline_Code/A_Integrative_Pipeline_Scripts/results/performance_csv/Wang_urea/Wang_urea__model-enet__metabT-log2__taxaT-none__metabR-limma__taxaR-wilcox_run04.csv	Wang_urea__model-enet__metabT-log2__taxaT-none__metabR-limma__taxaR-wilcox_run04.csv	Wang_urea	4	enet	log2	none	reduced	log2	none	limma	wilcox	metabR=limma; taxaR=wilcox	model=enet | metabT=log2 | taxaT=none | metabR=limma | taxaR=wilcox	concat_scaling_weights	Train	MAPE	51.5668	7.16931	15	47.5966	55.537
/endosome/work/PCDC/shared/IntegratedLearner_202412/A_Integrative_Pipeline_Code/A_Integrative_Pipeline_Scripts/results/performance_csv/Wang_urea/Wang_urea__model-enet__metabT-log2__taxaT-none__metabR-limma__taxaR-wilcox_run04.csv	Wang_urea__model-enet__metabT-log2__taxaT-none__metabR-limma__taxaR-wilcox_run04.csv	Wang_urea	4	enet	log2	none	reduced	log2	none	limma	wilcox	metabR=limma; taxaR=wilcox	model=enet | metabT=log2 | taxaT=none | metabR=limma | taxaR=wilcox	concat_scaling_weights	Train	MEDIAN_ABS_ERROR	4.52412	0.590158	15	4.1973	4.85094
/endosome/work/PCDC/shared/IntegratedLearner_202412/A_Integrative_Pipeline_Code/A_Integrative_Pipeline_Scripts/results/performance_csv/Wang_urea/Wang_urea__model-enet__metabT-log2__taxaT-none__metabR-limma__taxaR-wilcox_run04.csv	Wang_urea__model-enet__metabT-log2__taxaT-none__metabR-limma__taxaR-wilcox_run04.csv	Wang_urea	4	enet	log2	none	reduced	log2	none	limma	wilcox	metabR=limma; taxaR=wilcox	model=enet | metabT=log2 | taxaT=none | metabR=limma | taxaR=wilcox	concat_scaling_weights	Test	RMSE	7.98651	NA	1	NA	NA
/endosome/work/PCDC/shared/IntegratedLearner_202412/A_Integrative_Pipeline_Code/A_Integrative_Pipeline_Scripts/results/performance_csv/Wang_urea/Wang_urea__model-enet__metabT-log2__taxaT-none__metabR-limma__taxaR-wilcox_run04.csv	Wang_urea__model-enet__metabT-log2__taxaT-none__metabR-limma__taxaR-wilcox_run04.csv	Wang_urea	4	enet	log2	none	reduced	log2	none	limma	wilcox	metabR=limma; taxaR=wilcox	model=enet | metabT=log2 | taxaT=none | metabR=limma | taxaR=wilcox	concat_scaling_weights	Test	R2	0.404297	NA	1	NA	NA
/endosome/work/PCDC/shared/IntegratedLearner_202412/A_Integrative_Pipeline_Code/A_Integrative_Pipeline_Scripts/results/performance_csv/Wang_urea/Wang_urea__model-enet__metabT-log2__taxaT-none__metabR-limma__taxaR-wilcox_run04.csv	Wang_urea__model-enet__metabT-log2__taxaT-none__metabR-limma__taxaR-wilcox_run04.csv	Wang_urea	4	enet	log2	none	reduced	log2	none	limma	wilcox	metabR=limma; taxaR=wilcox	model=enet | metabT=log2 | taxaT=none | metabR=limma | taxaR=wilcox	concat_scaling_weights	Test	MAE	6.33508	NA	1	NA	NA
/endosome/work/PCDC/shared/IntegratedLearner_202412/A_Integrative_Pipeline_Code/A_Integrative_Pipeline_Scripts/results/performance_csv/Wang_urea/Wang_urea__model-enet__metabT-log2__taxaT-none__metabR-limma__taxaR-wilcox_run04.csv	Wang_urea__model-enet__metabT-log2__taxaT-none__metabR-limma__taxaR-wilcox_run04.csv	Wang_urea	4	enet	log2	none	reduced	log2	none	limma	wilcox	metabR=limma; taxaR=wilcox	model=enet | metabT=log2 | taxaT=none | metabR=limma | taxaR=wilcox	concat_scaling_weights	Test	MAPE	48.0713	NA	1	NA	NA
/endosome/work/PCDC/shared/IntegratedLearner_202412/A_Integrative_Pipeline_Code/A_Integrative_Pipeline_Scripts/results/performance_csv/Wang_urea/Wang_urea__model-enet__metabT-log2__taxaT-none__metabR-limma__taxaR-wilcox_run04.csv	Wang_urea__model-enet__metabT-log2__taxaT-none__metabR-limma__taxaR-wilcox_run04.csv	Wang_urea	4	enet	log2	none	reduced	log2	none	limma	wilcox	metabR=limma; taxaR=wilcox	model=enet | metabT=log2 | taxaT=none | metabR=limma | taxaR=wilcox	concat_scaling_weights	Test	MEDIAN_ABS_ERROR	5.2917	NA	1	NA	NA
/endosome/work/PCDC/shared/IntegratedLearner_202412/A_Integrative_Pipeline_Code/A_Integrative_Pipeline_Scripts/results/performance_csv/Wang_urea/Wang_urea__model-enet__metabT-log2__taxaT-none__metabR-limma__taxaR-wilcox_run04.csv	Wang_urea__model-enet__metabT-log2__taxaT-none__metabR-limma__taxaR-wilcox_run04.csv	Wang_urea	4	enet	log2	none	reduced	log2	none	limma	wilcox	metabR=limma; taxaR=wilcox	model=enet | metabT=log2 | taxaT=none | metabR=limma | taxaR=wilcox	stacked_average	Train	RMSE	NA	NA	0	NA	NA
/endosome/work/PCDC/shared/IntegratedLearner_202412/A_Integrative_Pipeline_Code/A_Integrative_Pipeline_Scripts/results/performance_csv/Wang_urea/Wang_urea__model-enet__metabT-log2__taxaT-none__metabR-limma__taxaR-wilcox_run04.csv	Wang_urea__model-enet__metabT-log2__taxaT-none__metabR-limma__taxaR-wilcox_run04.csv	Wang_urea	4	enet	log2	none	reduced	log2	none	limma	wilcox	metabR=limma; taxaR=wilcox	model=enet | metabT=log2 | taxaT=none | metabR=limma | taxaR=wilcox	stacked_average	Train	R2	NA	NA	0	NA	NA
/endosome/work/PCDC/shared/IntegratedLearner_202412/A_Integrative_Pipeline_Code/A_Integrative_Pipeline_Scripts/results/performance_csv/Wang_urea/Wang_urea__model-enet__metabT-log2__taxaT-none__metabR-limma__taxaR-wilcox_run04.csv	Wang_urea__model-enet__metabT-log2__taxaT-none__metabR-limma__taxaR-wilcox_run04.csv	Wang_urea	4	enet	log2	none	reduced	log2	none	limma	wilcox	metabR=limma; taxaR=wilcox	model=enet | metabT=log2 | taxaT=none | metabR=limma | taxaR=wilcox	stacked_average	Train	MAE	NA	NA	0	NA	NA
/endosome/work/PCDC/shared/IntegratedLearner_202412/A_Integrative_Pipeline_Code/A_Integrative_Pipeline_Scripts/results/performance_csv/Wang_urea/Wang_urea__model-enet__metabT-log2__taxaT-none__metabR-limma__taxaR-wilcox_run04.csv	Wang_urea__model-enet__metabT-log2__taxaT-none__metabR-limma__taxaR-wilcox_run04.csv	Wang_urea	4	enet	log2	none	reduced	log2	none	limma	wilcox	metabR=limma; taxaR=wilcox	model=enet | metabT=log2 | taxaT=none | metabR=limma | taxaR=wilcox	stacked_average	Train	MAPE	NA	NA	0	NA	NA
/endosome/work/PCDC/shared/IntegratedLearner_202412/A_Integrative_Pipeline_Code/A_Integrative_Pipeline_Scripts/results/performance_csv/Wang_urea/Wang_urea__model-enet__metabT-log2__taxaT-none__metabR-limma__taxaR-wilcox_run04.csv	Wang_urea__model-enet__metabT-log2__taxaT-none__metabR-limma__taxaR-wilcox_run04.csv	Wang_urea	4	enet	log2	none	reduced	log2	none	limma	wilcox	metabR=limma; taxaR=wilcox	model=enet | metabT=log2 | taxaT=none | metabR=limma | taxaR=wilcox	stacked_average	Train	MEDIAN_ABS_ERROR	NA	NA	0	NA	NA
/endosome/work/PCDC/shared/IntegratedLearner_202412/A_Integrative_Pipeline_Code/A_Integrative_Pipeline_Scripts/results/performance_csv/Wang_urea/Wang_urea__model-enet__metabT-log2__taxaT-none__metabR-limma__taxaR-wilcox_run04.csv	Wang_urea__model-enet__metabT-log2__taxaT-none__metabR-limma__taxaR-wilcox_run04.csv	Wang_urea	4	enet	log2	none	reduced	log2	none	limma	wilcox	metabR=limma; taxaR=wilcox	model=enet | metabT=log2 | taxaT=none | metabR=limma | taxaR=wilcox	stacked_average	Test	RMSE	8.26788	NA	1	NA	NA
/endosome/work/PCDC/shared/IntegratedLearner_202412/A_Integrative_Pipeline_Code/A_Integrative_Pipeline_Scripts/results/performance_csv/Wang_urea/Wang_urea__model-enet__metabT-log2__taxaT-none__metabR-limma__taxaR-wilcox_run04.csv	Wang_urea__model-enet__metabT-log2__taxaT-none__metabR-limma__taxaR-wilcox_run04.csv	Wang_urea	4	enet	log2	none	reduced	log2	none	limma	wilcox	metabR=limma; taxaR=wilcox	model=enet | metabT=log2 | taxaT=none | metabR=limma | taxaR=wilcox	stacked_average	Test	R2	0.361584	NA	1	NA	NA
/endosome/work/PCDC/shared/IntegratedLearner_202412/A_Integrative_Pipeline_Code/A_Integrative_Pipeline_Scripts/results/performance_csv/Wang_urea/Wang_urea__model-enet__metabT-log2__taxaT-none__metabR-limma__taxaR-wilcox_run04.csv	Wang_urea__model-enet__metabT-log2__taxaT-none__metabR-limma__taxaR-wilcox_run04.csv	Wang_urea	4	enet	log2	none	reduced	log2	none	limma	wilcox	metabR=limma; taxaR=wilcox	model=enet | metabT=log2 | taxaT=none | metabR=limma | taxaR=wilcox	stacked_average	Test	MAE	7.12263	NA	1	NA	NA
/endosome/work/PCDC/shared/IntegratedLearner_202412/A_Integrative_Pipeline_Code/A_Integrative_Pipeline_Scripts/results/performance_csv/Wang_urea/Wang_urea__model-enet__metabT-log2__taxaT-none__metabR-limma__taxaR-wilcox_run04.csv	Wang_urea__model-enet__metabT-log2__taxaT-none__metabR-limma__taxaR-wilcox_run04.csv	Wang_urea	4	enet	log2	none	reduced	log2	none	limma	wilcox	metabR=limma; taxaR=wilcox	model=enet | metabT=log2 | taxaT=none | metabR=limma | taxaR=wilcox	stacked_average	Test	MAPE	67.151	NA	1	NA	NA
/endosome/work/PCDC/shared/IntegratedLearner_202412/A_Integrative_Pipeline_Code/A_Integrative_Pipeline_Scripts/results/performance_csv/Wang_urea/Wang_urea__model-enet__metabT-log2__taxaT-none__metabR-limma__taxaR-wilcox_run04.csv	Wang_urea__model-enet__metabT-log2__taxaT-none__metabR-limma__taxaR-wilcox_run04.csv	Wang_urea	4	enet	log2	none	reduced	log2	none	limma	wilcox	metabR=limma; taxaR=wilcox	model=enet | metabT=log2 | taxaT=none | metabR=limma | taxaR=wilcox	stacked_average	Test	MEDIAN_ABS_ERROR	7.45886	NA	1	NA	NA
/endosome/work/PCDC/shared/IntegratedLearner_202412/A_Integrative_Pipeline_Code/A_Integrative_Pipeline_Scripts/results/performance_csv/Wang_urea/Wang_urea__model-enet__metabT-log2__taxaT-none__metabR-limma__taxaR-wilcox_run04.csv	Wang_urea__model-enet__metabT-log2__taxaT-none__metabR-limma__taxaR-wilcox_run04.csv	Wang_urea	4	enet	log2	none	reduced	log2	none	limma	wilcox	metabR=limma; taxaR=wilcox	model=enet | metabT=log2 | taxaT=none | metabR=limma | taxaR=wilcox	stacked_nnls	Train	RMSE	NA	NA	0	NA	NA
/endosome/work/PCDC/shared/IntegratedLearner_202412/A_Integrative_Pipeline_Code/A_Integrative_Pipeline_Scripts/results/performance_csv/Wang_urea/Wang_urea__model-enet__metabT-log2__taxaT-none__metabR-limma__taxaR-wilcox_run04.csv	Wang_urea__model-enet__metabT-log2__taxaT-none__metabR-limma__taxaR-wilcox_run04.csv	Wang_urea	4	enet	log2	none	reduced	log2	none	limma	wilcox	metabR=limma; taxaR=wilcox	model=enet | metabT=log2 | taxaT=none | metabR=limma | taxaR=wilcox	stacked_nnls	Train	R2	NA	NA	0	NA	NA
/endosome/work/PCDC/shared/IntegratedLearner_202412/A_Integrative_Pipeline_Code/A_Integrative_Pipeline_Scripts/results/performance_csv/Wang_urea/Wang_urea__model-enet__metabT-log2__taxaT-none__metabR-limma__taxaR-wilcox_run04.csv	Wang_urea__model-enet__metabT-log2__taxaT-none__metabR-limma__taxaR-wilcox_run04.csv	Wang_urea	4	enet	log2	none	reduced	log2	none	limma	wilcox	metabR=limma; taxaR=wilcox	model=enet | metabT=log2 | taxaT=none | metabR=limma | taxaR=wilcox	stacked_nnls	Train	MAE	NA	NA	0	NA	NA
/endosome/work/PCDC/shared/IntegratedLearner_202412/A_Integrative_Pipeline_Code/A_Integrative_Pipeline_Scripts/results/performance_csv/Wang_urea/Wang_urea__model-enet__metabT-log2__taxaT-none__metabR-limma__taxaR-wilcox_run04.csv	Wang_urea__model-enet__metabT-log2__taxaT-none__metabR-limma__taxaR-wilcox_run04.csv	Wang_urea	4	enet	log2	none	reduced	log2	none	limma	wilcox	metabR=limma; taxaR=wilcox	model=enet | metabT=log2 | taxaT=none | metabR=limma | taxaR=wilcox	stacked_nnls	Train	MAPE	NA	NA	0	NA	NA
/endosome/work/PCDC/shared/IntegratedLearner_202412/A_Integrative_Pipeline_Code/A_Integrative_Pipeline_Scripts/results/performance_csv/Wang_urea/Wang_urea__model-enet__metabT-log2__taxaT-none__metabR-limma__taxaR-wilcox_run04.csv	Wang_urea__model-enet__metabT-log2__taxaT-none__metabR-limma__taxaR-wilcox_run04.csv	Wang_urea	4	enet	log2	none	reduced	log2	none	limma	wilcox	metabR=limma; taxaR=wilcox	model=enet | metabT=log2 | taxaT=none | metabR=limma | taxaR=wilcox	stacked_nnls	Train	MEDIAN_ABS_ERROR	NA	NA	0	NA	NA
/endosome/work/PCDC/shared/IntegratedLearner_202412/A_Integrative_Pipeline_Code/A_Integrative_Pipeline_Scripts/results/performance_csv/Wang_urea/Wang_urea__model-enet__metabT-log2__taxaT-none__metabR-limma__taxaR-wilcox_run04.csv	Wang_urea__model-enet__metabT-log2__taxaT-none__metabR-limma__taxaR-wilcox_run04.csv	Wang_urea	4	enet	log2	none	reduced	log2	none	limma	wilcox	metabR=limma; taxaR=wilcox	model=enet | metabT=log2 | taxaT=none | metabR=limma | taxaR=wilcox	stacked_nnls	Test	RMSE	7.09277	NA	1	NA	NA
/endosome/work/PCDC/shared/IntegratedLearner_202412/A_Integrative_Pipeline_Code/A_Integrative_Pipeline_Scripts/results/performance_csv/Wang_urea/Wang_urea__model-enet__metabT-log2__taxaT-none__metabR-limma__taxaR-wilcox_run04.csv	Wang_urea__model-enet__metabT-log2__taxaT-none__metabR-limma__taxaR-wilcox_run04.csv	Wang_urea	4	enet	log2	none	reduced	log2	none	limma	wilcox	metabR=limma; taxaR=wilcox	model=enet | metabT=log2 | taxaT=none | metabR=limma | taxaR=wilcox	stacked_nnls	Test	R2	0.530162	NA	1	NA	NA
/endosome/work/PCDC/shared/IntegratedLearner_202412/A_Integrative_Pipeline_Code/A_Integrative_Pipeline_Scripts/results/performance_csv/Wang_urea/Wang_urea__model-enet__metabT-log2__taxaT-none__metabR-limma__taxaR-wilcox_run04.csv	Wang_urea__model-enet__metabT-log2__taxaT-none__metabR-limma__taxaR-wilcox_run04.csv	Wang_urea	4	enet	log2	none	reduced	log2	none	limma	wilcox	metabR=limma; taxaR=wilcox	model=enet | metabT=log2 | taxaT=none | metabR=limma | taxaR=wilcox	stacked_nnls	Test	MAE	5.77322	NA	1	NA	NA
/endosome/work/PCDC/shared/IntegratedLearner_202412/A_Integrative_Pipeline_Code/A_Integrative_Pipeline_Scripts/results/performance_csv/Wang_urea/Wang_urea__model-enet__metabT-log2__taxaT-none__metabR-limma__taxaR-wilcox_run04.csv	Wang_urea__model-enet__metabT-log2__taxaT-none__metabR-limma__taxaR-wilcox_run04.csv	Wang_urea	4	enet	log2	none	reduced	log2	none	limma	wilcox	metabR=limma; taxaR=wilcox	model=enet | metabT=log2 | taxaT=none | metabR=limma | taxaR=wilcox	stacked_nnls	Test	MAPE	45.0437	NA	1	NA	NA
/endosome/work/PCDC/shared/IntegratedLearner_202412/A_Integrative_Pipeline_Code/A_Integrative_Pipeline_Scripts/results/performance_csv/Wang_urea/Wang_urea__model-enet__metabT-log2__taxaT-none__metabR-limma__taxaR-wilcox_run04.csv	Wang_urea__model-enet__metabT-log2__taxaT-none__metabR-limma__taxaR-wilcox_run04.csv	Wang_urea	4	enet	log2	none	reduced	log2	none	limma	wilcox	metabR=limma; taxaR=wilcox	model=enet | metabT=log2 | taxaT=none | metabR=limma | taxaR=wilcox	stacked_nnls	Test	MEDIAN_ABS_ERROR	5.37652	NA	1	NA	NA
/endosome/work/PCDC/shared/IntegratedLearner_202412/A_Integrative_Pipeline_Code/A_Integrative_Pipeline_Scripts/results/performance_csv/Wang_urea/Wang_urea__model-enet__metabT-log2__taxaT-none__metabR-limma__taxaR-wilcox_run04.csv	Wang_urea__model-enet__metabT-log2__taxaT-none__metabR-limma__taxaR-wilcox_run04.csv	Wang_urea	4	enet	log2	none	reduced	log2	none	limma	wilcox	metabR=limma; taxaR=wilcox	model=enet | metabT=log2 | taxaT=none | metabR=limma | taxaR=wilcox	stacked_sparse	Train	RMSE	NA	NA	0	NA	NA
/endosome/work/PCDC/shared/IntegratedLearner_202412/A_Integrative_Pipeline_Code/A_Integrative_Pipeline_Scripts/results/performance_csv/Wang_urea/Wang_urea__model-enet__metabT-log2__taxaT-none__metabR-limma__taxaR-wilcox_run04.csv	Wang_urea__model-enet__metabT-log2__taxaT-none__metabR-limma__taxaR-wilcox_run04.csv	Wang_urea	4	enet	log2	none	reduced	log2	none	limma	wilcox	metabR=limma; taxaR=wilcox	model=enet | metabT=log2 | taxaT=none | metabR=limma | taxaR=wilcox	stacked_sparse	Train	R2	NA	NA	0	NA	NA
/endosome/work/PCDC/shared/IntegratedLearner_202412/A_Integrative_Pipeline_Code/A_Integrative_Pipeline_Scripts/results/performance_csv/Wang_urea/Wang_urea__model-enet__metabT-log2__taxaT-none__metabR-limma__taxaR-wilcox_run04.csv	Wang_urea__model-enet__metabT-log2__taxaT-none__metabR-limma__taxaR-wilcox_run04.csv	Wang_urea	4	enet	log2	none	reduced	log2	none	limma	wilcox	metabR=limma; taxaR=wilcox	model=enet | metabT=log2 | taxaT=none | metabR=limma | taxaR=wilcox	stacked_sparse	Train	MAE	NA	NA	0	NA	NA
/endosome/work/PCDC/shared/IntegratedLearner_202412/A_Integrative_Pipeline_Code/A_Integrative_Pipeline_Scripts/results/performance_csv/Wang_urea/Wang_urea__model-enet__metabT-log2__taxaT-none__metabR-limma__taxaR-wilcox_run04.csv	Wang_urea__model-enet__metabT-log2__taxaT-none__metabR-limma__taxaR-wilcox_run04.csv	Wang_urea	4	enet	log2	none	reduced	log2	none	limma	wilcox	metabR=limma; taxaR=wilcox	model=enet | metabT=log2 | taxaT=none | metabR=limma | taxaR=wilcox	stacked_sparse	Train	MAPE	NA	NA	0	NA	NA
/endosome/work/PCDC/shared/IntegratedLearner_202412/A_Integrative_Pipeline_Code/A_Integrative_Pipeline_Scripts/results/performance_csv/Wang_urea/Wang_urea__model-enet__metabT-log2__taxaT-none__metabR-limma__taxaR-wilcox_run04.csv	Wang_urea__model-enet__metabT-log2__taxaT-none__metabR-limma__taxaR-wilcox_run04.csv	Wang_urea	4	enet	log2	none	reduced	log2	none	limma	wilcox	metabR=limma; taxaR=wilcox	model=enet | metabT=log2 | taxaT=none | metabR=limma | taxaR=wilcox	stacked_sparse	Train	MEDIAN_ABS_ERROR	NA	NA	0	NA	NA
/endosome/work/PCDC/shared/IntegratedLearner_202412/A_Integrative_Pipeline_Code/A_Integrative_Pipeline_Scripts/results/performance_csv/Wang_urea/Wang_urea__model-enet__metabT-log2__taxaT-none__metabR-limma__taxaR-wilcox_run04.csv	Wang_urea__model-enet__metabT-log2__taxaT-none__metabR-limma__taxaR-wilcox_run04.csv	Wang_urea	4	enet	log2	none	reduced	log2	none	limma	wilcox	metabR=limma; taxaR=wilcox	model=enet | metabT=log2 | taxaT=none | metabR=limma | taxaR=wilcox	stacked_sparse	Test	RMSE	7.04988	NA	1	NA	NA
/endosome/work/PCDC/shared/IntegratedLearner_202412/A_Integrative_Pipeline_Code/A_Integrative_Pipeline_Scripts/results/performance_csv/Wang_urea/Wang_urea__model-enet__metabT-log2__taxaT-none__metabR-limma__taxaR-wilcox_run04.csv	Wang_urea__model-enet__metabT-log2__taxaT-none__metabR-limma__taxaR-wilcox_run04.csv	Wang_urea	4	enet	log2	none	reduced	log2	none	limma	wilcox	metabR=limma; taxaR=wilcox	model=enet | metabT=log2 | taxaT=none | metabR=limma | taxaR=wilcox	stacked_sparse	Test	R2	0.535828	NA	1	NA	NA
/endosome/work/PCDC/shared/IntegratedLearner_202412/A_Integrative_Pipeline_Code/A_Integrative_Pipeline_Scripts/results/performance_csv/Wang_urea/Wang_urea__model-enet__metabT-log2__taxaT-none__metabR-limma__taxaR-wilcox_run04.csv	Wang_urea__model-enet__metabT-log2__taxaT-none__metabR-limma__taxaR-wilcox_run04.csv	Wang_urea	4	enet	log2	none	reduced	log2	none	limma	wilcox	metabR=limma; taxaR=wilcox	model=enet | metabT=log2 | taxaT=none | metabR=limma | taxaR=wilcox	stacked_sparse	Test	MAE	5.68967	NA	1	NA	NA
/endosome/work/PCDC/shared/IntegratedLearner_202412/A_Integrative_Pipeline_Code/A_Integrative_Pipeline_Scripts/results/performance_csv/Wang_urea/Wang_urea__model-enet__metabT-log2__taxaT-none__metabR-limma__taxaR-wilcox_run04.csv	Wang_urea__model-enet__metabT-log2__taxaT-none__metabR-limma__taxaR-wilcox_run04.csv	Wang_urea	4	enet	log2	none	reduced	log2	none	limma	wilcox	metabR=limma; taxaR=wilcox	model=enet | metabT=log2 | taxaT=none | metabR=limma | taxaR=wilcox	stacked_sparse	Test	MAPE	41.77	NA	1	NA	NA
/endosome/work/PCDC/shared/IntegratedLearner_202412/A_Integrative_Pipeline_Code/A_Integrative_Pipeline_Scripts/results/performance_csv/Wang_urea/Wang_urea__model-enet__metabT-log2__taxaT-none__metabR-limma__taxaR-wilcox_run04.csv	Wang_urea__model-enet__metabT-log2__taxaT-none__metabR-limma__taxaR-wilcox_run04.csv	Wang_urea	4	enet	log2	none	reduced	log2	none	limma	wilcox	metabR=limma; taxaR=wilcox	model=enet | metabT=log2 | taxaT=none | metabR=limma | taxaR=wilcox	stacked_sparse	Test	MEDIAN_ABS_ERROR	5.17213	NA	1	NA	NA
/endosome/work/PCDC/shared/IntegratedLearner_202412/A_Integrative_Pipeline_Code/A_Integrative_Pipeline_Scripts/results/performance_csv/Wang_urea/Wang_urea__model-enet__metabT-log2__taxaT-none__metabR-limma__taxaR-wilcox_run04.csv	Wang_urea__model-enet__metabT-log2__taxaT-none__metabR-limma__taxaR-wilcox_run04.csv	Wang_urea	4	enet	log2	none	reduced	log2	none	limma	wilcox	metabR=limma; taxaR=wilcox	model=enet | metabT=log2 | taxaT=none | metabR=limma | taxaR=wilcox	stacked_pls	Train	RMSE	NA	NA	0	NA	NA
/endosome/work/PCDC/shared/IntegratedLearner_202412/A_Integrative_Pipeline_Code/A_Integrative_Pipeline_Scripts/results/performance_csv/Wang_urea/Wang_urea__model-enet__metabT-log2__taxaT-none__metabR-limma__taxaR-wilcox_run04.csv	Wang_urea__model-enet__metabT-log2__taxaT-none__metabR-limma__taxaR-wilcox_run04.csv	Wang_urea	4	enet	log2	none	reduced	log2	none	limma	wilcox	metabR=limma; taxaR=wilcox	model=enet | metabT=log2 | taxaT=none | metabR=limma | taxaR=wilcox	stacked_pls	Train	R2	NA	NA	0	NA	NA
/endosome/work/PCDC/shared/IntegratedLearner_202412/A_Integrative_Pipeline_Code/A_Integrative_Pipeline_Scripts/results/performance_csv/Wang_urea/Wang_urea__model-enet__metabT-log2__taxaT-none__metabR-limma__taxaR-wilcox_run04.csv	Wang_urea__model-enet__metabT-log2__taxaT-none__metabR-limma__taxaR-wilcox_run04.csv	Wang_urea	4	enet	log2	none	reduced	log2	none	limma	wilcox	metabR=limma; taxaR=wilcox	model=enet | metabT=log2 | taxaT=none | metabR=limma | taxaR=wilcox	stacked_pls	Train	MAE	NA	NA	0	NA	NA
/endosome/work/PCDC/shared/IntegratedLearner_202412/A_Integrative_Pipeline_Code/A_Integrative_Pipeline_Scripts/results/performance_csv/Wang_urea/Wang_urea__model-enet__metabT-log2__taxaT-none__metabR-limma__taxaR-wilcox_run04.csv	Wang_urea__model-enet__metabT-log2__taxaT-none__metabR-limma__taxaR-wilcox_run04.csv	Wang_urea	4	enet	log2	none	reduced	log2	none	limma	wilcox	metabR=limma; taxaR=wilcox	model=enet | metabT=log2 | taxaT=none | metabR=limma | taxaR=wilcox	stacked_pls	Train	MAPE	NA	NA	0	NA	NA
/endosome/work/PCDC/shared/IntegratedLearner_202412/A_Integrative_Pipeline_Code/A_Integrative_Pipeline_Scripts/results/performance_csv/Wang_urea/Wang_urea__model-enet__metabT-log2__taxaT-none__metabR-limma__taxaR-wilcox_run04.csv	Wang_urea__model-enet__metabT-log2__taxaT-none__metabR-limma__taxaR-wilcox_run04.csv	Wang_urea	4	enet	log2	none	reduced	log2	none	limma	wilcox	metabR=limma; taxaR=wilcox	model=enet | metabT=log2 | taxaT=none | metabR=limma | taxaR=wilcox	stacked_pls	Train	MEDIAN_ABS_ERROR	NA	NA	0	NA	NA
/endosome/work/PCDC/shared/IntegratedLearner_202412/A_Integrative_Pipeline_Code/A_Integrative_Pipeline_Scripts/results/performance_csv/Wang_urea/Wang_urea__model-enet__metabT-log2__taxaT-none__metabR-limma__taxaR-wilcox_run04.csv	Wang_urea__model-enet__metabT-log2__taxaT-none__metabR-limma__taxaR-wilcox_run04.csv	Wang_urea	4	enet	log2	none	reduced	log2	none	limma	wilcox	metabR=limma; taxaR=wilcox	model=enet | metabT=log2 | taxaT=none | metabR=limma | taxaR=wilcox	stacked_pls	Test	RMSE	6.93699	NA	1	NA	NA
/endosome/work/PCDC/shared/IntegratedLearner_202412/A_Integrative_Pipeline_Code/A_Integrative_Pipeline_Scripts/results/performance_csv/Wang_urea/Wang_urea__model-enet__metabT-log2__taxaT-none__metabR-limma__taxaR-wilcox_run04.csv	Wang_urea__model-enet__metabT-log2__taxaT-none__metabR-limma__taxaR-wilcox_run04.csv	Wang_urea	4	enet	log2	none	reduced	log2	none	limma	wilcox	metabR=limma; taxaR=wilcox	model=enet | metabT=log2 | taxaT=none | metabR=limma | taxaR=wilcox	stacked_pls	Test	R2	0.550574	NA	1	NA	NA
/endosome/work/PCDC/shared/IntegratedLearner_202412/A_Integrative_Pipeline_Code/A_Integrative_Pipeline_Scripts/results/performance_csv/Wang_urea/Wang_urea__model-enet__metabT-log2__taxaT-none__metabR-limma__taxaR-wilcox_run04.csv	Wang_urea__model-enet__metabT-log2__taxaT-none__metabR-limma__taxaR-wilcox_run04.csv	Wang_urea	4	enet	log2	none	reduced	log2	none	limma	wilcox	metabR=limma; taxaR=wilcox	model=enet | metabT=log2 | taxaT=none | metabR=limma | taxaR=wilcox	stacked_pls	Test	MAE	5.57198	NA	1	NA	NA
/endosome/work/PCDC/shared/IntegratedLearner_202412/A_Integrative_Pipeline_Code/A_Integrative_Pipeline_Scripts/results/performance_csv/Wang_urea/Wang_urea__model-enet__metabT-log2__taxaT-none__metabR-limma__taxaR-wilcox_run04.csv	Wang_urea__model-enet__metabT-log2__taxaT-none__metabR-limma__taxaR-wilcox_run04.csv	Wang_urea	4	enet	log2	none	reduced	log2	none	limma	wilcox	metabR=limma; taxaR=wilcox	model=enet | metabT=log2 | taxaT=none | metabR=limma | taxaR=wilcox	stacked_pls	Test	MAPE	39.4542	NA	1	NA	NA
/endosome/work/PCDC/shared/IntegratedLearner_202412/A_Integrative_Pipeline_Code/A_Integrative_Pipeline_Scripts/results/performance_csv/Wang_urea/Wang_urea__model-enet__metabT-log2__taxaT-none__metabR-limma__taxaR-wilcox_run04.csv	Wang_urea__model-enet__metabT-log2__taxaT-none__metabR-limma__taxaR-wilcox_run04.csv	Wang_urea	4	enet	log2	none	reduced	log2	none	limma	wilcox	metabR=limma; taxaR=wilcox	model=enet | metabT=log2 | taxaT=none | metabR=limma | taxaR=wilcox	stacked_pls	Test	MEDIAN_ABS_ERROR	4.61573	NA	1	NA	NA
/endosome/work/PCDC/shared/IntegratedLearner_202412/A_Integrative_Pipeline_Code/A_Integrative_Pipeline_Scripts/results/performance_csv/Wang_urea/Wang_urea__model-enet__metabT-log2__taxaT-none__metabR-limma__taxaR-wilcox_run05.csv	Wang_urea__model-enet__metabT-log2__taxaT-none__metabR-limma__taxaR-wilcox_run05.csv	Wang_urea	5	enet	log2	none	reduced	log2	none	limma	wilcox	metabR=limma; taxaR=wilcox	model=enet | metabT=log2 | taxaT=none | metabR=limma | taxaR=wilcox	metabolomics	Train	RMSE	6.68757	0.626512	15	6.34062	7.03452
/endosome/work/PCDC/shared/IntegratedLearner_202412/A_Integrative_Pipeline_Code/A_Integrative_Pipeline_Scripts/results/performance_csv/Wang_urea/Wang_urea__model-enet__metabT-log2__taxaT-none__metabR-limma__taxaR-wilcox_run05.csv	Wang_urea__model-enet__metabT-log2__taxaT-none__metabR-limma__taxaR-wilcox_run05.csv	Wang_urea	5	enet	log2	none	reduced	log2	none	limma	wilcox	metabR=limma; taxaR=wilcox	model=enet | metabT=log2 | taxaT=none | metabR=limma | taxaR=wilcox	metabolomics	Train	R2	0.550767	0.056177	15	0.519658	0.581877
/endosome/work/PCDC/shared/IntegratedLearner_202412/A_Integrative_Pipeline_Code/A_Integrative_Pipeline_Scripts/results/performance_csv/Wang_urea/Wang_urea__model-enet__metabT-log2__taxaT-none__metabR-limma__taxaR-wilcox_run05.csv	Wang_urea__model-enet__metabT-log2__taxaT-none__metabR-limma__taxaR-wilcox_run05.csv	Wang_urea	5	enet	log2	none	reduced	log2	none	limma	wilcox	metabR=limma; taxaR=wilcox	model=enet | metabT=log2 | taxaT=none | metabR=limma | taxaR=wilcox	metabolomics	Train	MAE	5.3273	0.552155	15	5.02153	5.63308
/endosome/work/PCDC/shared/IntegratedLearner_202412/A_Integrative_Pipeline_Code/A_Integrative_Pipeline_Scripts/results/performance_csv/Wang_urea/Wang_urea__model-enet__metabT-log2__taxaT-none__metabR-limma__taxaR-wilcox_run05.csv	Wang_urea__model-enet__metabT-log2__taxaT-none__metabR-limma__taxaR-wilcox_run05.csv	Wang_urea	5	enet	log2	none	reduced	log2	none	limma	wilcox	metabR=limma; taxaR=wilcox	model=enet | metabT=log2 | taxaT=none | metabR=limma | taxaR=wilcox	metabolomics	Train	MAPE	43.9351	8.64305	15	39.1487	48.7214
/endosome/work/PCDC/shared/IntegratedLearner_202412/A_Integrative_Pipeline_Code/A_Integrative_Pipeline_Scripts/results/performance_csv/Wang_urea/Wang_urea__model-enet__metabT-log2__taxaT-none__metabR-limma__taxaR-wilcox_run05.csv	Wang_urea__model-enet__metabT-log2__taxaT-none__metabR-limma__taxaR-wilcox_run05.csv	Wang_urea	5	enet	log2	none	reduced	log2	none	limma	wilcox	metabR=limma; taxaR=wilcox	model=enet | metabT=log2 | taxaT=none | metabR=limma | taxaR=wilcox	metabolomics	Train	MEDIAN_ABS_ERROR	4.44446	0.788191	15	4.00798	4.88095
/endosome/work/PCDC/shared/IntegratedLearner_202412/A_Integrative_Pipeline_Code/A_Integrative_Pipeline_Scripts/results/performance_csv/Wang_urea/Wang_urea__model-enet__metabT-log2__taxaT-none__metabR-limma__taxaR-wilcox_run05.csv	Wang_urea__model-enet__metabT-log2__taxaT-none__metabR-limma__taxaR-wilcox_run05.csv	Wang_urea	5	enet	log2	none	reduced	log2	none	limma	wilcox	metabR=limma; taxaR=wilcox	model=enet | metabT=log2 | taxaT=none | metabR=limma | taxaR=wilcox	metabolomics	Test	RMSE	7.25644	NA	1	NA	NA
/endosome/work/PCDC/shared/IntegratedLearner_202412/A_Integrative_Pipeline_Code/A_Integrative_Pipeline_Scripts/results/performance_csv/Wang_urea/Wang_urea__model-enet__metabT-log2__taxaT-none__metabR-limma__taxaR-wilcox_run05.csv	Wang_urea__model-enet__metabT-log2__taxaT-none__metabR-limma__taxaR-wilcox_run05.csv	Wang_urea	5	enet	log2	none	reduced	log2	none	limma	wilcox	metabR=limma; taxaR=wilcox	model=enet | metabT=log2 | taxaT=none | metabR=limma | taxaR=wilcox	metabolomics	Test	R2	0.517918	NA	1	NA	NA
/endosome/work/PCDC/shared/IntegratedLearner_202412/A_Integrative_Pipeline_Code/A_Integrative_Pipeline_Scripts/results/performance_csv/Wang_urea/Wang_urea__model-enet__metabT-log2__taxaT-none__metabR-limma__taxaR-wilcox_run05.csv	Wang_urea__model-enet__metabT-log2__taxaT-none__metabR-limma__taxaR-wilcox_run05.csv	Wang_urea	5	enet	log2	none	reduced	log2	none	limma	wilcox	metabR=limma; taxaR=wilcox	model=enet | metabT=log2 | taxaT=none | metabR=limma | taxaR=wilcox	metabolomics	Test	MAE	5.38715	NA	1	NA	NA
/endosome/work/PCDC/shared/IntegratedLearner_202412/A_Integrative_Pipeline_Code/A_Integrative_Pipeline_Scripts/results/performance_csv/Wang_urea/Wang_urea__model-enet__metabT-log2__taxaT-none__metabR-limma__taxaR-wilcox_run05.csv	Wang_urea__model-enet__metabT-log2__taxaT-none__metabR-limma__taxaR-wilcox_run05.csv	Wang_urea	5	enet	log2	none	reduced	log2	none	limma	wilcox	metabR=limma; taxaR=wilcox	model=enet | metabT=log2 | taxaT=none | metabR=limma | taxaR=wilcox	metabolomics	Test	MAPE	32.0147	NA	1	NA	NA
/endosome/work/PCDC/shared/IntegratedLearner_202412/A_Integrative_Pipeline_Code/A_Integrative_Pipeline_Scripts/results/performance_csv/Wang_urea/Wang_urea__model-enet__metabT-log2__taxaT-none__metabR-limma__taxaR-wilcox_run05.csv	Wang_urea__model-enet__metabT-log2__taxaT-none__metabR-limma__taxaR-wilcox_run05.csv	Wang_urea	5	enet	log2	none	reduced	log2	none	limma	wilcox	metabR=limma; taxaR=wilcox	model=enet | metabT=log2 | taxaT=none | metabR=limma | taxaR=wilcox	metabolomics	Test	MEDIAN_ABS_ERROR	4.13699	NA	1	NA	NA
/endosome/work/PCDC/shared/IntegratedLearner_202412/A_Integrative_Pipeline_Code/A_Integrative_Pipeline_Scripts/results/performance_csv/Wang_urea/Wang_urea__model-enet__metabT-log2__taxaT-none__metabR-limma__taxaR-wilcox_run05.csv	Wang_urea__model-enet__metabT-log2__taxaT-none__metabR-limma__taxaR-wilcox_run05.csv	Wang_urea	5	enet	log2	none	reduced	log2	none	limma	wilcox	metabR=limma; taxaR=wilcox	model=enet | metabT=log2 | taxaT=none | metabR=limma | taxaR=wilcox	mss	Train	RMSE	22.8445	50.0747	15	-4.88594	50.5749
/endosome/work/PCDC/shared/IntegratedLearner_202412/A_Integrative_Pipeline_Code/A_Integrative_Pipeline_Scripts/results/performance_csv/Wang_urea/Wang_urea__model-enet__metabT-log2__taxaT-none__metabR-limma__taxaR-wilcox_run05.csv	Wang_urea__model-enet__metabT-log2__taxaT-none__metabR-limma__taxaR-wilcox_run05.csv	Wang_urea	5	enet	log2	none	reduced	log2	none	limma	wilcox	metabR=limma; taxaR=wilcox	model=enet | metabT=log2 | taxaT=none | metabR=limma | taxaR=wilcox	mss	Train	R2	-22.8396	88.4511	15	-71.8221	26.143
/endosome/work/PCDC/shared/IntegratedLearner_202412/A_Integrative_Pipeline_Code/A_Integrative_Pipeline_Scripts/results/performance_csv/Wang_urea/Wang_urea__model-enet__metabT-log2__taxaT-none__metabR-limma__taxaR-wilcox_run05.csv	Wang_urea__model-enet__metabT-log2__taxaT-none__metabR-limma__taxaR-wilcox_run05.csv	Wang_urea	5	enet	log2	none	reduced	log2	none	limma	wilcox	metabR=limma; taxaR=wilcox	model=enet | metabT=log2 | taxaT=none | metabR=limma | taxaR=wilcox	mss	Train	MAE	10.5098	8.43111	15	5.84085	15.1788
/endosome/work/PCDC/shared/IntegratedLearner_202412/A_Integrative_Pipeline_Code/A_Integrative_Pipeline_Scripts/results/performance_csv/Wang_urea/Wang_urea__model-enet__metabT-log2__taxaT-none__metabR-limma__taxaR-wilcox_run05.csv	Wang_urea__model-enet__metabT-log2__taxaT-none__metabR-limma__taxaR-wilcox_run05.csv	Wang_urea	5	enet	log2	none	reduced	log2	none	limma	wilcox	metabR=limma; taxaR=wilcox	model=enet | metabT=log2 | taxaT=none | metabR=limma | taxaR=wilcox	mss	Train	MAPE	111.776	64.0321	15	76.3167	147.236
/endosome/work/PCDC/shared/IntegratedLearner_202412/A_Integrative_Pipeline_Code/A_Integrative_Pipeline_Scripts/results/performance_csv/Wang_urea/Wang_urea__model-enet__metabT-log2__taxaT-none__metabR-limma__taxaR-wilcox_run05.csv	Wang_urea__model-enet__metabT-log2__taxaT-none__metabR-limma__taxaR-wilcox_run05.csv	Wang_urea	5	enet	log2	none	reduced	log2	none	limma	wilcox	metabR=limma; taxaR=wilcox	model=enet | metabT=log2 | taxaT=none | metabR=limma | taxaR=wilcox	mss	Train	MEDIAN_ABS_ERROR	7.91786	1.07301	15	7.32365	8.51207
/endosome/work/PCDC/shared/IntegratedLearner_202412/A_Integrative_Pipeline_Code/A_Integrative_Pipeline_Scripts/results/performance_csv/Wang_urea/Wang_urea__model-enet__metabT-log2__taxaT-none__metabR-limma__taxaR-wilcox_run05.csv	Wang_urea__model-enet__metabT-log2__taxaT-none__metabR-limma__taxaR-wilcox_run05.csv	Wang_urea	5	enet	log2	none	reduced	log2	none	limma	wilcox	metabR=limma; taxaR=wilcox	model=enet | metabT=log2 | taxaT=none | metabR=limma | taxaR=wilcox	mss	Test	RMSE	10.3051	NA	1	NA	NA
/endosome/work/PCDC/shared/IntegratedLearner_202412/A_Integrative_Pipeline_Code/A_Integrative_Pipeline_Scripts/results/performance_csv/Wang_urea/Wang_urea__model-enet__metabT-log2__taxaT-none__metabR-limma__taxaR-wilcox_run05.csv	Wang_urea__model-enet__metabT-log2__taxaT-none__metabR-limma__taxaR-wilcox_run05.csv	Wang_urea	5	enet	log2	none	reduced	log2	none	limma	wilcox	metabR=limma; taxaR=wilcox	model=enet | metabT=log2 | taxaT=none | metabR=limma | taxaR=wilcox	mss	Test	R2	0.027747	NA	1	NA	NA
/endosome/work/PCDC/shared/IntegratedLearner_202412/A_Integrative_Pipeline_Code/A_Integrative_Pipeline_Scripts/results/performance_csv/Wang_urea/Wang_urea__model-enet__metabT-log2__taxaT-none__metabR-limma__taxaR-wilcox_run05.csv	Wang_urea__model-enet__metabT-log2__taxaT-none__metabR-limma__taxaR-wilcox_run05.csv	Wang_urea	5	enet	log2	none	reduced	log2	none	limma	wilcox	metabR=limma; taxaR=wilcox	model=enet | metabT=log2 | taxaT=none | metabR=limma | taxaR=wilcox	mss	Test	MAE	8.95613	NA	1	NA	NA
/endosome/work/PCDC/shared/IntegratedLearner_202412/A_Integrative_Pipeline_Code/A_Integrative_Pipeline_Scripts/results/performance_csv/Wang_urea/Wang_urea__model-enet__metabT-log2__taxaT-none__metabR-limma__taxaR-wilcox_run05.csv	Wang_urea__model-enet__metabT-log2__taxaT-none__metabR-limma__taxaR-wilcox_run05.csv	Wang_urea	5	enet	log2	none	reduced	log2	none	limma	wilcox	metabR=limma; taxaR=wilcox	model=enet | metabT=log2 | taxaT=none | metabR=limma | taxaR=wilcox	mss	Test	MAPE	91.8413	NA	1	NA	NA
/endosome/work/PCDC/shared/IntegratedLearner_202412/A_Integrative_Pipeline_Code/A_Integrative_Pipeline_Scripts/results/performance_csv/Wang_urea/Wang_urea__model-enet__metabT-log2__taxaT-none__metabR-limma__taxaR-wilcox_run05.csv	Wang_urea__model-enet__metabT-log2__taxaT-none__metabR-limma__taxaR-wilcox_run05.csv	Wang_urea	5	enet	log2	none	reduced	log2	none	limma	wilcox	metabR=limma; taxaR=wilcox	model=enet | metabT=log2 | taxaT=none | metabR=limma | taxaR=wilcox	mss	Test	MEDIAN_ABS_ERROR	8.9132	NA	1	NA	NA
/endosome/work/PCDC/shared/IntegratedLearner_202412/A_Integrative_Pipeline_Code/A_Integrative_Pipeline_Scripts/results/performance_csv/Wang_urea/Wang_urea__model-enet__metabT-log2__taxaT-none__metabR-limma__taxaR-wilcox_run05.csv	Wang_urea__model-enet__metabT-log2__taxaT-none__metabR-limma__taxaR-wilcox_run05.csv	Wang_urea	5	enet	log2	none	reduced	log2	none	limma	wilcox	metabR=limma; taxaR=wilcox	model=enet | metabT=log2 | taxaT=none | metabR=limma | taxaR=wilcox	concat_none	Train	RMSE	7.34373	0.768504	15	6.91815	7.76931
/endosome/work/PCDC/shared/IntegratedLearner_202412/A_Integrative_Pipeline_Code/A_Integrative_Pipeline_Scripts/results/performance_csv/Wang_urea/Wang_urea__model-enet__metabT-log2__taxaT-none__metabR-limma__taxaR-wilcox_run05.csv	Wang_urea__model-enet__metabT-log2__taxaT-none__metabR-limma__taxaR-wilcox_run05.csv	Wang_urea	5	enet	log2	none	reduced	log2	none	limma	wilcox	metabR=limma; taxaR=wilcox	model=enet | metabT=log2 | taxaT=none | metabR=limma | taxaR=wilcox	concat_none	Train	R2	0.45615	0.0942373	15	0.403963	0.508337
/endosome/work/PCDC/shared/IntegratedLearner_202412/A_Integrative_Pipeline_Code/A_Integrative_Pipeline_Scripts/results/performance_csv/Wang_urea/Wang_urea__model-enet__metabT-log2__taxaT-none__metabR-limma__taxaR-wilcox_run05.csv	Wang_urea__model-enet__metabT-log2__taxaT-none__metabR-limma__taxaR-wilcox_run05.csv	Wang_urea	5	enet	log2	none	reduced	log2	none	limma	wilcox	metabR=limma; taxaR=wilcox	model=enet | metabT=log2 | taxaT=none | metabR=limma | taxaR=wilcox	concat_none	Train	MAE	5.75492	0.583454	15	5.43182	6.07803
/endosome/work/PCDC/shared/IntegratedLearner_202412/A_Integrative_Pipeline_Code/A_Integrative_Pipeline_Scripts/results/performance_csv/Wang_urea/Wang_urea__model-enet__metabT-log2__taxaT-none__metabR-limma__taxaR-wilcox_run05.csv	Wang_urea__model-enet__metabT-log2__taxaT-none__metabR-limma__taxaR-wilcox_run05.csv	Wang_urea	5	enet	log2	none	reduced	log2	none	limma	wilcox	metabR=limma; taxaR=wilcox	model=enet | metabT=log2 | taxaT=none | metabR=limma | taxaR=wilcox	concat_none	Train	MAPE	51.5124	9.63635	15	46.176	56.8488
/endosome/work/PCDC/shared/IntegratedLearner_202412/A_Integrative_Pipeline_Code/A_Integrative_Pipeline_Scripts/results/performance_csv/Wang_urea/Wang_urea__model-enet__metabT-log2__taxaT-none__metabR-limma__taxaR-wilcox_run05.csv	Wang_urea__model-enet__metabT-log2__taxaT-none__metabR-limma__taxaR-wilcox_run05.csv	Wang_urea	5	enet	log2	none	reduced	log2	none	limma	wilcox	metabR=limma; taxaR=wilcox	model=enet | metabT=log2 | taxaT=none | metabR=limma | taxaR=wilcox	concat_none	Train	MEDIAN_ABS_ERROR	4.61186	0.716134	15	4.21528	5.00844
/endosome/work/PCDC/shared/IntegratedLearner_202412/A_Integrative_Pipeline_Code/A_Integrative_Pipeline_Scripts/results/performance_csv/Wang_urea/Wang_urea__model-enet__metabT-log2__taxaT-none__metabR-limma__taxaR-wilcox_run05.csv	Wang_urea__model-enet__metabT-log2__taxaT-none__metabR-limma__taxaR-wilcox_run05.csv	Wang_urea	5	enet	log2	none	reduced	log2	none	limma	wilcox	metabR=limma; taxaR=wilcox	model=enet | metabT=log2 | taxaT=none | metabR=limma | taxaR=wilcox	concat_none	Test	RMSE	7.45448	NA	1	NA	NA
/endosome/work/PCDC/shared/IntegratedLearner_202412/A_Integrative_Pipeline_Code/A_Integrative_Pipeline_Scripts/results/performance_csv/Wang_urea/Wang_urea__model-enet__metabT-log2__taxaT-none__metabR-limma__taxaR-wilcox_run05.csv	Wang_urea__model-enet__metabT-log2__taxaT-none__metabR-limma__taxaR-wilcox_run05.csv	Wang_urea	5	enet	log2	none	reduced	log2	none	limma	wilcox	metabR=limma; taxaR=wilcox	model=enet | metabT=log2 | taxaT=none | metabR=limma | taxaR=wilcox	concat_none	Test	R2	0.491244	NA	1	NA	NA
/endosome/work/PCDC/shared/IntegratedLearner_202412/A_Integrative_Pipeline_Code/A_Integrative_Pipeline_Scripts/results/performance_csv/Wang_urea/Wang_urea__model-enet__metabT-log2__taxaT-none__metabR-limma__taxaR-wilcox_run05.csv	Wang_urea__model-enet__metabT-log2__taxaT-none__metabR-limma__taxaR-wilcox_run05.csv	Wang_urea	5	enet	log2	none	reduced	log2	none	limma	wilcox	metabR=limma; taxaR=wilcox	model=enet | metabT=log2 | taxaT=none | metabR=limma | taxaR=wilcox	concat_none	Test	MAE	5.70177	NA	1	NA	NA
/endosome/work/PCDC/shared/IntegratedLearner_202412/A_Integrative_Pipeline_Code/A_Integrative_Pipeline_Scripts/results/performance_csv/Wang_urea/Wang_urea__model-enet__metabT-log2__taxaT-none__metabR-limma__taxaR-wilcox_run05.csv	Wang_urea__model-enet__metabT-log2__taxaT-none__metabR-limma__taxaR-wilcox_run05.csv	Wang_urea	5	enet	log2	none	reduced	log2	none	limma	wilcox	metabR=limma; taxaR=wilcox	model=enet | metabT=log2 | taxaT=none | metabR=limma | taxaR=wilcox	concat_none	Test	MAPE	35.8521	NA	1	NA	NA
/endosome/work/PCDC/shared/IntegratedLearner_202412/A_Integrative_Pipeline_Code/A_Integrative_Pipeline_Scripts/results/performance_csv/Wang_urea/Wang_urea__model-enet__metabT-log2__taxaT-none__metabR-limma__taxaR-wilcox_run05.csv	Wang_urea__model-enet__metabT-log2__taxaT-none__metabR-limma__taxaR-wilcox_run05.csv	Wang_urea	5	enet	log2	none	reduced	log2	none	limma	wilcox	metabR=limma; taxaR=wilcox	model=enet | metabT=log2 | taxaT=none | metabR=limma | taxaR=wilcox	concat_none	Test	MEDIAN_ABS_ERROR	4.64805	NA	1	NA	NA
/endosome/work/PCDC/shared/IntegratedLearner_202412/A_Integrative_Pipeline_Code/A_Integrative_Pipeline_Scripts/results/performance_csv/Wang_urea/Wang_urea__model-enet__metabT-log2__taxaT-none__metabR-limma__taxaR-wilcox_run05.csv	Wang_urea__model-enet__metabT-log2__taxaT-none__metabR-limma__taxaR-wilcox_run05.csv	Wang_urea	5	enet	log2	none	reduced	log2	none	limma	wilcox	metabR=limma; taxaR=wilcox	model=enet | metabT=log2 | taxaT=none | metabR=limma | taxaR=wilcox	concat_scaling	Train	RMSE	7.49117	1.06599	15	6.90085	8.0815
/endosome/work/PCDC/shared/IntegratedLearner_202412/A_Integrative_Pipeline_Code/A_Integrative_Pipeline_Scripts/results/performance_csv/Wang_urea/Wang_urea__model-enet__metabT-log2__taxaT-none__metabR-limma__taxaR-wilcox_run05.csv	Wang_urea__model-enet__metabT-log2__taxaT-none__metabR-limma__taxaR-wilcox_run05.csv	Wang_urea	5	enet	log2	none	reduced	log2	none	limma	wilcox	metabR=limma; taxaR=wilcox	model=enet | metabT=log2 | taxaT=none | metabR=limma | taxaR=wilcox	concat_scaling	Train	R2	0.433664	0.131634	15	0.360767	0.50656
/endosome/work/PCDC/shared/IntegratedLearner_202412/A_Integrative_Pipeline_Code/A_Integrative_Pipeline_Scripts/results/performance_csv/Wang_urea/Wang_urea__model-enet__metabT-log2__taxaT-none__metabR-limma__taxaR-wilcox_run05.csv	Wang_urea__model-enet__metabT-log2__taxaT-none__metabR-limma__taxaR-wilcox_run05.csv	Wang_urea	5	enet	log2	none	reduced	log2	none	limma	wilcox	metabR=limma; taxaR=wilcox	model=enet | metabT=log2 | taxaT=none | metabR=limma | taxaR=wilcox	concat_scaling	Train	MAE	5.83725	0.623306	15	5.49207	6.18242
/endosome/work/PCDC/shared/IntegratedLearner_202412/A_Integrative_Pipeline_Code/A_Integrative_Pipeline_Scripts/results/performance_csv/Wang_urea/Wang_urea__model-enet__metabT-log2__taxaT-none__metabR-limma__taxaR-wilcox_run05.csv	Wang_urea__model-enet__metabT-log2__taxaT-none__metabR-limma__taxaR-wilcox_run05.csv	Wang_urea	5	enet	log2	none	reduced	log2	none	limma	wilcox	metabR=limma; taxaR=wilcox	model=enet | metabT=log2 | taxaT=none | metabR=limma | taxaR=wilcox	concat_scaling	Train	MAPE	51.9614	7.21343	15	47.9668	55.9561
/endosome/work/PCDC/shared/IntegratedLearner_202412/A_Integrative_Pipeline_Code/A_Integrative_Pipeline_Scripts/results/performance_csv/Wang_urea/Wang_urea__model-enet__metabT-log2__taxaT-none__metabR-limma__taxaR-wilcox_run05.csv	Wang_urea__model-enet__metabT-log2__taxaT-none__metabR-limma__taxaR-wilcox_run05.csv	Wang_urea	5	enet	log2	none	reduced	log2	none	limma	wilcox	metabR=limma; taxaR=wilcox	model=enet | metabT=log2 | taxaT=none | metabR=limma | taxaR=wilcox	concat_scaling	Train	MEDIAN_ABS_ERROR	4.65126	0.706004	15	4.26029	5.04224
/endosome/work/PCDC/shared/IntegratedLearner_202412/A_Integrative_Pipeline_Code/A_Integrative_Pipeline_Scripts/results/performance_csv/Wang_urea/Wang_urea__model-enet__metabT-log2__taxaT-none__metabR-limma__taxaR-wilcox_run05.csv	Wang_urea__model-enet__metabT-log2__taxaT-none__metabR-limma__taxaR-wilcox_run05.csv	Wang_urea	5	enet	log2	none	reduced	log2	none	limma	wilcox	metabR=limma; taxaR=wilcox	model=enet | metabT=log2 | taxaT=none | metabR=limma | taxaR=wilcox	concat_scaling	Test	RMSE	7.29021	NA	1	NA	NA
/endosome/work/PCDC/shared/IntegratedLearner_202412/A_Integrative_Pipeline_Code/A_Integrative_Pipeline_Scripts/results/performance_csv/Wang_urea/Wang_urea__model-enet__metabT-log2__taxaT-none__metabR-limma__taxaR-wilcox_run05.csv	Wang_urea__model-enet__metabT-log2__taxaT-none__metabR-limma__taxaR-wilcox_run05.csv	Wang_urea	5	enet	log2	none	reduced	log2	none	limma	wilcox	metabR=limma; taxaR=wilcox	model=enet | metabT=log2 | taxaT=none | metabR=limma | taxaR=wilcox	concat_scaling	Test	R2	0.51342	NA	1	NA	NA
/endosome/work/PCDC/shared/IntegratedLearner_202412/A_Integrative_Pipeline_Code/A_Integrative_Pipeline_Scripts/results/performance_csv/Wang_urea/Wang_urea__model-enet__metabT-log2__taxaT-none__metabR-limma__taxaR-wilcox_run05.csv	Wang_urea__model-enet__metabT-log2__taxaT-none__metabR-limma__taxaR-wilcox_run05.csv	Wang_urea	5	enet	log2	none	reduced	log2	none	limma	wilcox	metabR=limma; taxaR=wilcox	model=enet | metabT=log2 | taxaT=none | metabR=limma | taxaR=wilcox	concat_scaling	Test	MAE	5.72347	NA	1	NA	NA
/endosome/work/PCDC/shared/IntegratedLearner_202412/A_Integrative_Pipeline_Code/A_Integrative_Pipeline_Scripts/results/performance_csv/Wang_urea/Wang_urea__model-enet__metabT-log2__taxaT-none__metabR-limma__taxaR-wilcox_run05.csv	Wang_urea__model-enet__metabT-log2__taxaT-none__metabR-limma__taxaR-wilcox_run05.csv	Wang_urea	5	enet	log2	none	reduced	log2	none	limma	wilcox	metabR=limma; taxaR=wilcox	model=enet | metabT=log2 | taxaT=none | metabR=limma | taxaR=wilcox	concat_scaling	Test	MAPE	38.6313	NA	1	NA	NA
/endosome/work/PCDC/shared/IntegratedLearner_202412/A_Integrative_Pipeline_Code/A_Integrative_Pipeline_Scripts/results/performance_csv/Wang_urea/Wang_urea__model-enet__metabT-log2__taxaT-none__metabR-limma__taxaR-wilcox_run05.csv	Wang_urea__model-enet__metabT-log2__taxaT-none__metabR-limma__taxaR-wilcox_run05.csv	Wang_urea	5	enet	log2	none	reduced	log2	none	limma	wilcox	metabR=limma; taxaR=wilcox	model=enet | metabT=log2 | taxaT=none | metabR=limma | taxaR=wilcox	concat_scaling	Test	MEDIAN_ABS_ERROR	4.65187	NA	1	NA	NA
/endosome/work/PCDC/shared/IntegratedLearner_202412/A_Integrative_Pipeline_Code/A_Integrative_Pipeline_Scripts/results/performance_csv/Wang_urea/Wang_urea__model-enet__metabT-log2__taxaT-none__metabR-limma__taxaR-wilcox_run05.csv	Wang_urea__model-enet__metabT-log2__taxaT-none__metabR-limma__taxaR-wilcox_run05.csv	Wang_urea	5	enet	log2	none	reduced	log2	none	limma	wilcox	metabR=limma; taxaR=wilcox	model=enet | metabT=log2 | taxaT=none | metabR=limma | taxaR=wilcox	concat_scaling_weights	Train	RMSE	7.20654	0.853827	15	6.73371	7.67937
/endosome/work/PCDC/shared/IntegratedLearner_202412/A_Integrative_Pipeline_Code/A_Integrative_Pipeline_Scripts/results/performance_csv/Wang_urea/Wang_urea__model-enet__metabT-log2__taxaT-none__metabR-limma__taxaR-wilcox_run05.csv	Wang_urea__model-enet__metabT-log2__taxaT-none__metabR-limma__taxaR-wilcox_run05.csv	Wang_urea	5	enet	log2	none	reduced	log2	none	limma	wilcox	metabR=limma; taxaR=wilcox	model=enet | metabT=log2 | taxaT=none | metabR=limma | taxaR=wilcox	concat_scaling_weights	Train	R2	0.473539	0.125581	15	0.403995	0.543084
/endosome/work/PCDC/shared/IntegratedLearner_202412/A_Integrative_Pipeline_Code/A_Integrative_Pipeline_Scripts/results/performance_csv/Wang_urea/Wang_urea__model-enet__metabT-log2__taxaT-none__metabR-limma__taxaR-wilcox_run05.csv	Wang_urea__model-enet__metabT-log2__taxaT-none__metabR-limma__taxaR-wilcox_run05.csv	Wang_urea	5	enet	log2	none	reduced	log2	none	limma	wilcox	metabR=limma; taxaR=wilcox	model=enet | metabT=log2 | taxaT=none | metabR=limma | taxaR=wilcox	concat_scaling_weights	Train	MAE	5.63176	0.585516	15	5.30751	5.95601
/endosome/work/PCDC/shared/IntegratedLearner_202412/A_Integrative_Pipeline_Code/A_Integrative_Pipeline_Scripts/results/performance_csv/Wang_urea/Wang_urea__model-enet__metabT-log2__taxaT-none__metabR-limma__taxaR-wilcox_run05.csv	Wang_urea__model-enet__metabT-log2__taxaT-none__metabR-limma__taxaR-wilcox_run05.csv	Wang_urea	5	enet	log2	none	reduced	log2	none	limma	wilcox	metabR=limma; taxaR=wilcox	model=enet | metabT=log2 | taxaT=none | metabR=limma | taxaR=wilcox	concat_scaling_weights	Train	MAPE	50.7933	9.09972	15	45.7541	55.8326
/endosome/work/PCDC/shared/IntegratedLearner_202412/A_Integrative_Pipeline_Code/A_Integrative_Pipeline_Scripts/results/performance_csv/Wang_urea/Wang_urea__model-enet__metabT-log2__taxaT-none__metabR-limma__taxaR-wilcox_run05.csv	Wang_urea__model-enet__metabT-log2__taxaT-none__metabR-limma__taxaR-wilcox_run05.csv	Wang_urea	5	enet	log2	none	reduced	log2	none	limma	wilcox	metabR=limma; taxaR=wilcox	model=enet | metabT=log2 | taxaT=none | metabR=limma | taxaR=wilcox	concat_scaling_weights	Train	MEDIAN_ABS_ERROR	4.49666	0.74326	15	4.08506	4.90827
/endosome/work/PCDC/shared/IntegratedLearner_202412/A_Integrative_Pipeline_Code/A_Integrative_Pipeline_Scripts/results/performance_csv/Wang_urea/Wang_urea__model-enet__metabT-log2__taxaT-none__metabR-limma__taxaR-wilcox_run05.csv	Wang_urea__model-enet__metabT-log2__taxaT-none__metabR-limma__taxaR-wilcox_run05.csv	Wang_urea	5	enet	log2	none	reduced	log2	none	limma	wilcox	metabR=limma; taxaR=wilcox	model=enet | metabT=log2 | taxaT=none | metabR=limma | taxaR=wilcox	concat_scaling_weights	Test	RMSE	7.26082	NA	1	NA	NA
/endosome/work/PCDC/shared/IntegratedLearner_202412/A_Integrative_Pipeline_Code/A_Integrative_Pipeline_Scripts/results/performance_csv/Wang_urea/Wang_urea__model-enet__metabT-log2__taxaT-none__metabR-limma__taxaR-wilcox_run05.csv	Wang_urea__model-enet__metabT-log2__taxaT-none__metabR-limma__taxaR-wilcox_run05.csv	Wang_urea	5	enet	log2	none	reduced	log2	none	limma	wilcox	metabR=limma; taxaR=wilcox	model=enet | metabT=log2 | taxaT=none | metabR=limma | taxaR=wilcox	concat_scaling_weights	Test	R2	0.517335	NA	1	NA	NA
/endosome/work/PCDC/shared/IntegratedLearner_202412/A_Integrative_Pipeline_Code/A_Integrative_Pipeline_Scripts/results/performance_csv/Wang_urea/Wang_urea__model-enet__metabT-log2__taxaT-none__metabR-limma__taxaR-wilcox_run05.csv	Wang_urea__model-enet__metabT-log2__taxaT-none__metabR-limma__taxaR-wilcox_run05.csv	Wang_urea	5	enet	log2	none	reduced	log2	none	limma	wilcox	metabR=limma; taxaR=wilcox	model=enet | metabT=log2 | taxaT=none | metabR=limma | taxaR=wilcox	concat_scaling_weights	Test	MAE	5.66216	NA	1	NA	NA
/endosome/work/PCDC/shared/IntegratedLearner_202412/A_Integrative_Pipeline_Code/A_Integrative_Pipeline_Scripts/results/performance_csv/Wang_urea/Wang_urea__model-enet__metabT-log2__taxaT-none__metabR-limma__taxaR-wilcox_run05.csv	Wang_urea__model-enet__metabT-log2__taxaT-none__metabR-limma__taxaR-wilcox_run05.csv	Wang_urea	5	enet	log2	none	reduced	log2	none	limma	wilcox	metabR=limma; taxaR=wilcox	model=enet | metabT=log2 | taxaT=none | metabR=limma | taxaR=wilcox	concat_scaling_weights	Test	MAPE	39.9597	NA	1	NA	NA
/endosome/work/PCDC/shared/IntegratedLearner_202412/A_Integrative_Pipeline_Code/A_Integrative_Pipeline_Scripts/results/performance_csv/Wang_urea/Wang_urea__model-enet__metabT-log2__taxaT-none__metabR-limma__taxaR-wilcox_run05.csv	Wang_urea__model-enet__metabT-log2__taxaT-none__metabR-limma__taxaR-wilcox_run05.csv	Wang_urea	5	enet	log2	none	reduced	log2	none	limma	wilcox	metabR=limma; taxaR=wilcox	model=enet | metabT=log2 | taxaT=none | metabR=limma | taxaR=wilcox	concat_scaling_weights	Test	MEDIAN_ABS_ERROR	4.41145	NA	1	NA	NA
/endosome/work/PCDC/shared/IntegratedLearner_202412/A_Integrative_Pipeline_Code/A_Integrative_Pipeline_Scripts/results/performance_csv/Wang_urea/Wang_urea__model-enet__metabT-log2__taxaT-none__metabR-limma__taxaR-wilcox_run05.csv	Wang_urea__model-enet__metabT-log2__taxaT-none__metabR-limma__taxaR-wilcox_run05.csv	Wang_urea	5	enet	log2	none	reduced	log2	none	limma	wilcox	metabR=limma; taxaR=wilcox	model=enet | metabT=log2 | taxaT=none | metabR=limma | taxaR=wilcox	stacked_average	Train	RMSE	NA	NA	0	NA	NA
/endosome/work/PCDC/shared/IntegratedLearner_202412/A_Integrative_Pipeline_Code/A_Integrative_Pipeline_Scripts/results/performance_csv/Wang_urea/Wang_urea__model-enet__metabT-log2__taxaT-none__metabR-limma__taxaR-wilcox_run05.csv	Wang_urea__model-enet__metabT-log2__taxaT-none__metabR-limma__taxaR-wilcox_run05.csv	Wang_urea	5	enet	log2	none	reduced	log2	none	limma	wilcox	metabR=limma; taxaR=wilcox	model=enet | metabT=log2 | taxaT=none | metabR=limma | taxaR=wilcox	stacked_average	Train	R2	NA	NA	0	NA	NA
/endosome/work/PCDC/shared/IntegratedLearner_202412/A_Integrative_Pipeline_Code/A_Integrative_Pipeline_Scripts/results/performance_csv/Wang_urea/Wang_urea__model-enet__metabT-log2__taxaT-none__metabR-limma__taxaR-wilcox_run05.csv	Wang_urea__model-enet__metabT-log2__taxaT-none__metabR-limma__taxaR-wilcox_run05.csv	Wang_urea	5	enet	log2	none	reduced	log2	none	limma	wilcox	metabR=limma; taxaR=wilcox	model=enet | metabT=log2 | taxaT=none | metabR=limma | taxaR=wilcox	stacked_average	Train	MAE	NA	NA	0	NA	NA
/endosome/work/PCDC/shared/IntegratedLearner_202412/A_Integrative_Pipeline_Code/A_Integrative_Pipeline_Scripts/results/performance_csv/Wang_urea/Wang_urea__model-enet__metabT-log2__taxaT-none__metabR-limma__taxaR-wilcox_run05.csv	Wang_urea__model-enet__metabT-log2__taxaT-none__metabR-limma__taxaR-wilcox_run05.csv	Wang_urea	5	enet	log2	none	reduced	log2	none	limma	wilcox	metabR=limma; taxaR=wilcox	model=enet | metabT=log2 | taxaT=none | metabR=limma | taxaR=wilcox	stacked_average	Train	MAPE	NA	NA	0	NA	NA
/endosome/work/PCDC/shared/IntegratedLearner_202412/A_Integrative_Pipeline_Code/A_Integrative_Pipeline_Scripts/results/performance_csv/Wang_urea/Wang_urea__model-enet__metabT-log2__taxaT-none__metabR-limma__taxaR-wilcox_run05.csv	Wang_urea__model-enet__metabT-log2__taxaT-none__metabR-limma__taxaR-wilcox_run05.csv	Wang_urea	5	enet	log2	none	reduced	log2	none	limma	wilcox	metabR=limma; taxaR=wilcox	model=enet | metabT=log2 | taxaT=none | metabR=limma | taxaR=wilcox	stacked_average	Train	MEDIAN_ABS_ERROR	NA	NA	0	NA	NA
/endosome/work/PCDC/shared/IntegratedLearner_202412/A_Integrative_Pipeline_Code/A_Integrative_Pipeline_Scripts/results/performance_csv/Wang_urea/Wang_urea__model-enet__metabT-log2__taxaT-none__metabR-limma__taxaR-wilcox_run05.csv	Wang_urea__model-enet__metabT-log2__taxaT-none__metabR-limma__taxaR-wilcox_run05.csv	Wang_urea	5	enet	log2	none	reduced	log2	none	limma	wilcox	metabR=limma; taxaR=wilcox	model=enet | metabT=log2 | taxaT=none | metabR=limma | taxaR=wilcox	stacked_average	Test	RMSE	8.1077	NA	1	NA	NA
/endosome/work/PCDC/shared/IntegratedLearner_202412/A_Integrative_Pipeline_Code/A_Integrative_Pipeline_Scripts/results/performance_csv/Wang_urea/Wang_urea__model-enet__metabT-log2__taxaT-none__metabR-limma__taxaR-wilcox_run05.csv	Wang_urea__model-enet__metabT-log2__taxaT-none__metabR-limma__taxaR-wilcox_run05.csv	Wang_urea	5	enet	log2	none	reduced	log2	none	limma	wilcox	metabR=limma; taxaR=wilcox	model=enet | metabT=log2 | taxaT=none | metabR=limma | taxaR=wilcox	stacked_average	Test	R2	0.398175	NA	1	NA	NA
/endosome/work/PCDC/shared/IntegratedLearner_202412/A_Integrative_Pipeline_Code/A_Integrative_Pipeline_Scripts/results/performance_csv/Wang_urea/Wang_urea__model-enet__metabT-log2__taxaT-none__metabR-limma__taxaR-wilcox_run05.csv	Wang_urea__model-enet__metabT-log2__taxaT-none__metabR-limma__taxaR-wilcox_run05.csv	Wang_urea	5	enet	log2	none	reduced	log2	none	limma	wilcox	metabR=limma; taxaR=wilcox	model=enet | metabT=log2 | taxaT=none | metabR=limma | taxaR=wilcox	stacked_average	Test	MAE	6.86198	NA	1	NA	NA
/endosome/work/PCDC/shared/IntegratedLearner_202412/A_Integrative_Pipeline_Code/A_Integrative_Pipeline_Scripts/results/performance_csv/Wang_urea/Wang_urea__model-enet__metabT-log2__taxaT-none__metabR-limma__taxaR-wilcox_run05.csv	Wang_urea__model-enet__metabT-log2__taxaT-none__metabR-limma__taxaR-wilcox_run05.csv	Wang_urea	5	enet	log2	none	reduced	log2	none	limma	wilcox	metabR=limma; taxaR=wilcox	model=enet | metabT=log2 | taxaT=none | metabR=limma | taxaR=wilcox	stacked_average	Test	MAPE	60.0023	NA	1	NA	NA
/endosome/work/PCDC/shared/IntegratedLearner_202412/A_Integrative_Pipeline_Code/A_Integrative_Pipeline_Scripts/results/performance_csv/Wang_urea/Wang_urea__model-enet__metabT-log2__taxaT-none__metabR-limma__taxaR-wilcox_run05.csv	Wang_urea__model-enet__metabT-log2__taxaT-none__metabR-limma__taxaR-wilcox_run05.csv	Wang_urea	5	enet	log2	none	reduced	log2	none	limma	wilcox	metabR=limma; taxaR=wilcox	model=enet | metabT=log2 | taxaT=none | metabR=limma | taxaR=wilcox	stacked_average	Test	MEDIAN_ABS_ERROR	6.79253	NA	1	NA	NA
/endosome/work/PCDC/shared/IntegratedLearner_202412/A_Integrative_Pipeline_Code/A_Integrative_Pipeline_Scripts/results/performance_csv/Wang_urea/Wang_urea__model-enet__metabT-log2__taxaT-none__metabR-limma__taxaR-wilcox_run05.csv	Wang_urea__model-enet__metabT-log2__taxaT-none__metabR-limma__taxaR-wilcox_run05.csv	Wang_urea	5	enet	log2	none	reduced	log2	none	limma	wilcox	metabR=limma; taxaR=wilcox	model=enet | metabT=log2 | taxaT=none | metabR=limma | taxaR=wilcox	stacked_nnls	Train	RMSE	NA	NA	0	NA	NA
/endosome/work/PCDC/shared/IntegratedLearner_202412/A_Integrative_Pipeline_Code/A_Integrative_Pipeline_Scripts/results/performance_csv/Wang_urea/Wang_urea__model-enet__metabT-log2__taxaT-none__metabR-limma__taxaR-wilcox_run05.csv	Wang_urea__model-enet__metabT-log2__taxaT-none__metabR-limma__taxaR-wilcox_run05.csv	Wang_urea	5	enet	log2	none	reduced	log2	none	limma	wilcox	metabR=limma; taxaR=wilcox	model=enet | metabT=log2 | taxaT=none | metabR=limma | taxaR=wilcox	stacked_nnls	Train	R2	NA	NA	0	NA	NA
/endosome/work/PCDC/shared/IntegratedLearner_202412/A_Integrative_Pipeline_Code/A_Integrative_Pipeline_Scripts/results/performance_csv/Wang_urea/Wang_urea__model-enet__metabT-log2__taxaT-none__metabR-limma__taxaR-wilcox_run05.csv	Wang_urea__model-enet__metabT-log2__taxaT-none__metabR-limma__taxaR-wilcox_run05.csv	Wang_urea	5	enet	log2	none	reduced	log2	none	limma	wilcox	metabR=limma; taxaR=wilcox	model=enet | metabT=log2 | taxaT=none | metabR=limma | taxaR=wilcox	stacked_nnls	Train	MAE	NA	NA	0	NA	NA
/endosome/work/PCDC/shared/IntegratedLearner_202412/A_Integrative_Pipeline_Code/A_Integrative_Pipeline_Scripts/results/performance_csv/Wang_urea/Wang_urea__model-enet__metabT-log2__taxaT-none__metabR-limma__taxaR-wilcox_run05.csv	Wang_urea__model-enet__metabT-log2__taxaT-none__metabR-limma__taxaR-wilcox_run05.csv	Wang_urea	5	enet	log2	none	reduced	log2	none	limma	wilcox	metabR=limma; taxaR=wilcox	model=enet | metabT=log2 | taxaT=none | metabR=limma | taxaR=wilcox	stacked_nnls	Train	MAPE	NA	NA	0	NA	NA
/endosome/work/PCDC/shared/IntegratedLearner_202412/A_Integrative_Pipeline_Code/A_Integrative_Pipeline_Scripts/results/performance_csv/Wang_urea/Wang_urea__model-enet__metabT-log2__taxaT-none__metabR-limma__taxaR-wilcox_run05.csv	Wang_urea__model-enet__metabT-log2__taxaT-none__metabR-limma__taxaR-wilcox_run05.csv	Wang_urea	5	enet	log2	none	reduced	log2	none	limma	wilcox	metabR=limma; taxaR=wilcox	model=enet | metabT=log2 | taxaT=none | metabR=limma | taxaR=wilcox	stacked_nnls	Train	MEDIAN_ABS_ERROR	NA	NA	0	NA	NA
/endosome/work/PCDC/shared/IntegratedLearner_202412/A_Integrative_Pipeline_Code/A_Integrative_Pipeline_Scripts/results/performance_csv/Wang_urea/Wang_urea__model-enet__metabT-log2__taxaT-none__metabR-limma__taxaR-wilcox_run05.csv	Wang_urea__model-enet__metabT-log2__taxaT-none__metabR-limma__taxaR-wilcox_run05.csv	Wang_urea	5	enet	log2	none	reduced	log2	none	limma	wilcox	metabR=limma; taxaR=wilcox	model=enet | metabT=log2 | taxaT=none | metabR=limma | taxaR=wilcox	stacked_nnls	Test	RMSE	7.21874	NA	1	NA	NA
/endosome/work/PCDC/shared/IntegratedLearner_202412/A_Integrative_Pipeline_Code/A_Integrative_Pipeline_Scripts/results/performance_csv/Wang_urea/Wang_urea__model-enet__metabT-log2__taxaT-none__metabR-limma__taxaR-wilcox_run05.csv	Wang_urea__model-enet__metabT-log2__taxaT-none__metabR-limma__taxaR-wilcox_run05.csv	Wang_urea	5	enet	log2	none	reduced	log2	none	limma	wilcox	metabR=limma; taxaR=wilcox	model=enet | metabT=log2 | taxaT=none | metabR=limma | taxaR=wilcox	stacked_nnls	Test	R2	0.522913	NA	1	NA	NA
/endosome/work/PCDC/shared/IntegratedLearner_202412/A_Integrative_Pipeline_Code/A_Integrative_Pipeline_Scripts/results/performance_csv/Wang_urea/Wang_urea__model-enet__metabT-log2__taxaT-none__metabR-limma__taxaR-wilcox_run05.csv	Wang_urea__model-enet__metabT-log2__taxaT-none__metabR-limma__taxaR-wilcox_run05.csv	Wang_urea	5	enet	log2	none	reduced	log2	none	limma	wilcox	metabR=limma; taxaR=wilcox	model=enet | metabT=log2 | taxaT=none | metabR=limma | taxaR=wilcox	stacked_nnls	Test	MAE	5.40535	NA	1	NA	NA
/endosome/work/PCDC/shared/IntegratedLearner_202412/A_Integrative_Pipeline_Code/A_Integrative_Pipeline_Scripts/results/performance_csv/Wang_urea/Wang_urea__model-enet__metabT-log2__taxaT-none__metabR-limma__taxaR-wilcox_run05.csv	Wang_urea__model-enet__metabT-log2__taxaT-none__metabR-limma__taxaR-wilcox_run05.csv	Wang_urea	5	enet	log2	none	reduced	log2	none	limma	wilcox	metabR=limma; taxaR=wilcox	model=enet | metabT=log2 | taxaT=none | metabR=limma | taxaR=wilcox	stacked_nnls	Test	MAPE	33.2182	NA	1	NA	NA
/endosome/work/PCDC/shared/IntegratedLearner_202412/A_Integrative_Pipeline_Code/A_Integrative_Pipeline_Scripts/results/performance_csv/Wang_urea/Wang_urea__model-enet__metabT-log2__taxaT-none__metabR-limma__taxaR-wilcox_run05.csv	Wang_urea__model-enet__metabT-log2__taxaT-none__metabR-limma__taxaR-wilcox_run05.csv	Wang_urea	5	enet	log2	none	reduced	log2	none	limma	wilcox	metabR=limma; taxaR=wilcox	model=enet | metabT=log2 | taxaT=none | metabR=limma | taxaR=wilcox	stacked_nnls	Test	MEDIAN_ABS_ERROR	4.36197	NA	1	NA	NA
/endosome/work/PCDC/shared/IntegratedLearner_202412/A_Integrative_Pipeline_Code/A_Integrative_Pipeline_Scripts/results/performance_csv/Wang_urea/Wang_urea__model-enet__metabT-log2__taxaT-none__metabR-limma__taxaR-wilcox_run05.csv	Wang_urea__model-enet__metabT-log2__taxaT-none__metabR-limma__taxaR-wilcox_run05.csv	Wang_urea	5	enet	log2	none	reduced	log2	none	limma	wilcox	metabR=limma; taxaR=wilcox	model=enet | metabT=log2 | taxaT=none | metabR=limma | taxaR=wilcox	stacked_sparse	Train	RMSE	NA	NA	0	NA	NA
/endosome/work/PCDC/shared/IntegratedLearner_202412/A_Integrative_Pipeline_Code/A_Integrative_Pipeline_Scripts/results/performance_csv/Wang_urea/Wang_urea__model-enet__metabT-log2__taxaT-none__metabR-limma__taxaR-wilcox_run05.csv	Wang_urea__model-enet__metabT-log2__taxaT-none__metabR-limma__taxaR-wilcox_run05.csv	Wang_urea	5	enet	log2	none	reduced	log2	none	limma	wilcox	metabR=limma; taxaR=wilcox	model=enet | metabT=log2 | taxaT=none | metabR=limma | taxaR=wilcox	stacked_sparse	Train	R2	NA	NA	0	NA	NA
/endosome/work/PCDC/shared/IntegratedLearner_202412/A_Integrative_Pipeline_Code/A_Integrative_Pipeline_Scripts/results/performance_csv/Wang_urea/Wang_urea__model-enet__metabT-log2__taxaT-none__metabR-limma__taxaR-wilcox_run05.csv	Wang_urea__model-enet__metabT-log2__taxaT-none__metabR-limma__taxaR-wilcox_run05.csv	Wang_urea	5	enet	log2	none	reduced	log2	none	limma	wilcox	metabR=limma; taxaR=wilcox	model=enet | metabT=log2 | taxaT=none | metabR=limma | taxaR=wilcox	stacked_sparse	Train	MAE	NA	NA	0	NA	NA
/endosome/work/PCDC/shared/IntegratedLearner_202412/A_Integrative_Pipeline_Code/A_Integrative_Pipeline_Scripts/results/performance_csv/Wang_urea/Wang_urea__model-enet__metabT-log2__taxaT-none__metabR-limma__taxaR-wilcox_run05.csv	Wang_urea__model-enet__metabT-log2__taxaT-none__metabR-limma__taxaR-wilcox_run05.csv	Wang_urea	5	enet	log2	none	reduced	log2	none	limma	wilcox	metabR=limma; taxaR=wilcox	model=enet | metabT=log2 | taxaT=none | metabR=limma | taxaR=wilcox	stacked_sparse	Train	MAPE	NA	NA	0	NA	NA
/endosome/work/PCDC/shared/IntegratedLearner_202412/A_Integrative_Pipeline_Code/A_Integrative_Pipeline_Scripts/results/performance_csv/Wang_urea/Wang_urea__model-enet__metabT-log2__taxaT-none__metabR-limma__taxaR-wilcox_run05.csv	Wang_urea__model-enet__metabT-log2__taxaT-none__metabR-limma__taxaR-wilcox_run05.csv	Wang_urea	5	enet	log2	none	reduced	log2	none	limma	wilcox	metabR=limma; taxaR=wilcox	model=enet | metabT=log2 | taxaT=none | metabR=limma | taxaR=wilcox	stacked_sparse	Train	MEDIAN_ABS_ERROR	NA	NA	0	NA	NA
/endosome/work/PCDC/shared/IntegratedLearner_202412/A_Integrative_Pipeline_Code/A_Integrative_Pipeline_Scripts/results/performance_csv/Wang_urea/Wang_urea__model-enet__metabT-log2__taxaT-none__metabR-limma__taxaR-wilcox_run05.csv	Wang_urea__model-enet__metabT-log2__taxaT-none__metabR-limma__taxaR-wilcox_run05.csv	Wang_urea	5	enet	log2	none	reduced	log2	none	limma	wilcox	metabR=limma; taxaR=wilcox	model=enet | metabT=log2 | taxaT=none | metabR=limma | taxaR=wilcox	stacked_sparse	Test	RMSE	7.28122	NA	1	NA	NA
/endosome/work/PCDC/shared/IntegratedLearner_202412/A_Integrative_Pipeline_Code/A_Integrative_Pipeline_Scripts/results/performance_csv/Wang_urea/Wang_urea__model-enet__metabT-log2__taxaT-none__metabR-limma__taxaR-wilcox_run05.csv	Wang_urea__model-enet__metabT-log2__taxaT-none__metabR-limma__taxaR-wilcox_run05.csv	Wang_urea	5	enet	log2	none	reduced	log2	none	limma	wilcox	metabR=limma; taxaR=wilcox	model=enet | metabT=log2 | taxaT=none | metabR=limma | taxaR=wilcox	stacked_sparse	Test	R2	0.514618	NA	1	NA	NA
/endosome/work/PCDC/shared/IntegratedLearner_202412/A_Integrative_Pipeline_Code/A_Integrative_Pipeline_Scripts/results/performance_csv/Wang_urea/Wang_urea__model-enet__metabT-log2__taxaT-none__metabR-limma__taxaR-wilcox_run05.csv	Wang_urea__model-enet__metabT-log2__taxaT-none__metabR-limma__taxaR-wilcox_run05.csv	Wang_urea	5	enet	log2	none	reduced	log2	none	limma	wilcox	metabR=limma; taxaR=wilcox	model=enet | metabT=log2 | taxaT=none | metabR=limma | taxaR=wilcox	stacked_sparse	Test	MAE	5.41498	NA	1	NA	NA
/endosome/work/PCDC/shared/IntegratedLearner_202412/A_Integrative_Pipeline_Code/A_Integrative_Pipeline_Scripts/results/performance_csv/Wang_urea/Wang_urea__model-enet__metabT-log2__taxaT-none__metabR-limma__taxaR-wilcox_run05.csv	Wang_urea__model-enet__metabT-log2__taxaT-none__metabR-limma__taxaR-wilcox_run05.csv	Wang_urea	5	enet	log2	none	reduced	log2	none	limma	wilcox	metabR=limma; taxaR=wilcox	model=enet | metabT=log2 | taxaT=none | metabR=limma | taxaR=wilcox	stacked_sparse	Test	MAPE	32.4012	NA	1	NA	NA
/endosome/work/PCDC/shared/IntegratedLearner_202412/A_Integrative_Pipeline_Code/A_Integrative_Pipeline_Scripts/results/performance_csv/Wang_urea/Wang_urea__model-enet__metabT-log2__taxaT-none__metabR-limma__taxaR-wilcox_run05.csv	Wang_urea__model-enet__metabT-log2__taxaT-none__metabR-limma__taxaR-wilcox_run05.csv	Wang_urea	5	enet	log2	none	reduced	log2	none	limma	wilcox	metabR=limma; taxaR=wilcox	model=enet | metabT=log2 | taxaT=none | metabR=limma | taxaR=wilcox	stacked_sparse	Test	MEDIAN_ABS_ERROR	3.74328	NA	1	NA	NA
/endosome/work/PCDC/shared/IntegratedLearner_202412/A_Integrative_Pipeline_Code/A_Integrative_Pipeline_Scripts/results/performance_csv/Wang_urea/Wang_urea__model-enet__metabT-log2__taxaT-none__metabR-limma__taxaR-wilcox_run05.csv	Wang_urea__model-enet__metabT-log2__taxaT-none__metabR-limma__taxaR-wilcox_run05.csv	Wang_urea	5	enet	log2	none	reduced	log2	none	limma	wilcox	metabR=limma; taxaR=wilcox	model=enet | metabT=log2 | taxaT=none | metabR=limma | taxaR=wilcox	stacked_pls	Train	RMSE	NA	NA	0	NA	NA
/endosome/work/PCDC/shared/IntegratedLearner_202412/A_Integrative_Pipeline_Code/A_Integrative_Pipeline_Scripts/results/performance_csv/Wang_urea/Wang_urea__model-enet__metabT-log2__taxaT-none__metabR-limma__taxaR-wilcox_run05.csv	Wang_urea__model-enet__metabT-log2__taxaT-none__metabR-limma__taxaR-wilcox_run05.csv	Wang_urea	5	enet	log2	none	reduced	log2	none	limma	wilcox	metabR=limma; taxaR=wilcox	model=enet | metabT=log2 | taxaT=none | metabR=limma | taxaR=wilcox	stacked_pls	Train	R2	NA	NA	0	NA	NA
/endosome/work/PCDC/shared/IntegratedLearner_202412/A_Integrative_Pipeline_Code/A_Integrative_Pipeline_Scripts/results/performance_csv/Wang_urea/Wang_urea__model-enet__metabT-log2__taxaT-none__metabR-limma__taxaR-wilcox_run05.csv	Wang_urea__model-enet__metabT-log2__taxaT-none__metabR-limma__taxaR-wilcox_run05.csv	Wang_urea	5	enet	log2	none	reduced	log2	none	limma	wilcox	metabR=limma; taxaR=wilcox	model=enet | metabT=log2 | taxaT=none | metabR=limma | taxaR=wilcox	stacked_pls	Train	MAE	NA	NA	0	NA	NA
/endosome/work/PCDC/shared/IntegratedLearner_202412/A_Integrative_Pipeline_Code/A_Integrative_Pipeline_Scripts/results/performance_csv/Wang_urea/Wang_urea__model-enet__metabT-log2__taxaT-none__metabR-limma__taxaR-wilcox_run05.csv	Wang_urea__model-enet__metabT-log2__taxaT-none__metabR-limma__taxaR-wilcox_run05.csv	Wang_urea	5	enet	log2	none	reduced	log2	none	limma	wilcox	metabR=limma; taxaR=wilcox	model=enet | metabT=log2 | taxaT=none | metabR=limma | taxaR=wilcox	stacked_pls	Train	MAPE	NA	NA	0	NA	NA
/endosome/work/PCDC/shared/IntegratedLearner_202412/A_Integrative_Pipeline_Code/A_Integrative_Pipeline_Scripts/results/performance_csv/Wang_urea/Wang_urea__model-enet__metabT-log2__taxaT-none__metabR-limma__taxaR-wilcox_run05.csv	Wang_urea__model-enet__metabT-log2__taxaT-none__metabR-limma__taxaR-wilcox_run05.csv	Wang_urea	5	enet	log2	none	reduced	log2	none	limma	wilcox	metabR=limma; taxaR=wilcox	model=enet | metabT=log2 | taxaT=none | metabR=limma | taxaR=wilcox	stacked_pls	Train	MEDIAN_ABS_ERROR	NA	NA	0	NA	NA
/endosome/work/PCDC/shared/IntegratedLearner_202412/A_Integrative_Pipeline_Code/A_Integrative_Pipeline_Scripts/results/performance_csv/Wang_urea/Wang_urea__model-enet__metabT-log2__taxaT-none__metabR-limma__taxaR-wilcox_run05.csv	Wang_urea__model-enet__metabT-log2__taxaT-none__metabR-limma__taxaR-wilcox_run05.csv	Wang_urea	5	enet	log2	none	reduced	log2	none	limma	wilcox	metabR=limma; taxaR=wilcox	model=enet | metabT=log2 | taxaT=none | metabR=limma | taxaR=wilcox	stacked_pls	Test	RMSE	7.341	NA	1	NA	NA
/endosome/work/PCDC/shared/IntegratedLearner_202412/A_Integrative_Pipeline_Code/A_Integrative_Pipeline_Scripts/results/performance_csv/Wang_urea/Wang_urea__model-enet__metabT-log2__taxaT-none__metabR-limma__taxaR-wilcox_run05.csv	Wang_urea__model-enet__metabT-log2__taxaT-none__metabR-limma__taxaR-wilcox_run05.csv	Wang_urea	5	enet	log2	none	reduced	log2	none	limma	wilcox	metabR=limma; taxaR=wilcox	model=enet | metabT=log2 | taxaT=none | metabR=limma | taxaR=wilcox	stacked_pls	Test	R2	0.506616	NA	1	NA	NA
/endosome/work/PCDC/shared/IntegratedLearner_202412/A_Integrative_Pipeline_Code/A_Integrative_Pipeline_Scripts/results/performance_csv/Wang_urea/Wang_urea__model-enet__metabT-log2__taxaT-none__metabR-limma__taxaR-wilcox_run05.csv	Wang_urea__model-enet__metabT-log2__taxaT-none__metabR-limma__taxaR-wilcox_run05.csv	Wang_urea	5	enet	log2	none	reduced	log2	none	limma	wilcox	metabR=limma; taxaR=wilcox	model=enet | metabT=log2 | taxaT=none | metabR=limma | taxaR=wilcox	stacked_pls	Test	MAE	5.59392	NA	1	NA	NA
/endosome/work/PCDC/shared/IntegratedLearner_202412/A_Integrative_Pipeline_Code/A_Integrative_Pipeline_Scripts/results/performance_csv/Wang_urea/Wang_urea__model-enet__metabT-log2__taxaT-none__metabR-limma__taxaR-wilcox_run05.csv	Wang_urea__model-enet__metabT-log2__taxaT-none__metabR-limma__taxaR-wilcox_run05.csv	Wang_urea	5	enet	log2	none	reduced	log2	none	limma	wilcox	metabR=limma; taxaR=wilcox	model=enet | metabT=log2 | taxaT=none | metabR=limma | taxaR=wilcox	stacked_pls	Test	MAPE	36.0415	NA	1	NA	NA
/endosome/work/PCDC/shared/IntegratedLearner_202412/A_Integrative_Pipeline_Code/A_Integrative_Pipeline_Scripts/results/performance_csv/Wang_urea/Wang_urea__model-enet__metabT-log2__taxaT-none__metabR-limma__taxaR-wilcox_run05.csv	Wang_urea__model-enet__metabT-log2__taxaT-none__metabR-limma__taxaR-wilcox_run05.csv	Wang_urea	5	enet	log2	none	reduced	log2	none	limma	wilcox	metabR=limma; taxaR=wilcox	model=enet | metabT=log2 | taxaT=none | metabR=limma | taxaR=wilcox	stacked_pls	Test	MEDIAN_ABS_ERROR	4.04943	NA	1	NA	NA
/endosome/work/PCDC/shared/IntegratedLearner_202412/A_Integrative_Pipeline_Code/A_Integrative_Pipeline_Scripts/results/performance_csv/Wang_urea/Wang_urea__model-enet__metabT-log2__taxaT-none__metabR-limma__taxaR-wilcox_run06.csv	Wang_urea__model-enet__metabT-log2__taxaT-none__metabR-limma__taxaR-wilcox_run06.csv	Wang_urea	6	enet	log2	none	reduced	log2	none	limma	wilcox	metabR=limma; taxaR=wilcox	model=enet | metabT=log2 | taxaT=none | metabR=limma | taxaR=wilcox	metabolomics	Train	RMSE	6.86542	0.687731	15	6.48457	7.24627
/endosome/work/PCDC/shared/IntegratedLearner_202412/A_Integrative_Pipeline_Code/A_Integrative_Pipeline_Scripts/results/performance_csv/Wang_urea/Wang_urea__model-enet__metabT-log2__taxaT-none__metabR-limma__taxaR-wilcox_run06.csv	Wang_urea__model-enet__metabT-log2__taxaT-none__metabR-limma__taxaR-wilcox_run06.csv	Wang_urea	6	enet	log2	none	reduced	log2	none	limma	wilcox	metabR=limma; taxaR=wilcox	model=enet | metabT=log2 | taxaT=none | metabR=limma | taxaR=wilcox	metabolomics	Train	R2	0.54307	0.0788082	15	0.499427	0.586712
/endosome/work/PCDC/shared/IntegratedLearner_202412/A_Integrative_Pipeline_Code/A_Integrative_Pipeline_Scripts/results/performance_csv/Wang_urea/Wang_urea__model-enet__metabT-log2__taxaT-none__metabR-limma__taxaR-wilcox_run06.csv	Wang_urea__model-enet__metabT-log2__taxaT-none__metabR-limma__taxaR-wilcox_run06.csv	Wang_urea	6	enet	log2	none	reduced	log2	none	limma	wilcox	metabR=limma; taxaR=wilcox	model=enet | metabT=log2 | taxaT=none | metabR=limma | taxaR=wilcox	metabolomics	Train	MAE	5.33734	0.579895	15	5.0162	5.65847
/endosome/work/PCDC/shared/IntegratedLearner_202412/A_Integrative_Pipeline_Code/A_Integrative_Pipeline_Scripts/results/performance_csv/Wang_urea/Wang_urea__model-enet__metabT-log2__taxaT-none__metabR-limma__taxaR-wilcox_run06.csv	Wang_urea__model-enet__metabT-log2__taxaT-none__metabR-limma__taxaR-wilcox_run06.csv	Wang_urea	6	enet	log2	none	reduced	log2	none	limma	wilcox	metabR=limma; taxaR=wilcox	model=enet | metabT=log2 | taxaT=none | metabR=limma | taxaR=wilcox	metabolomics	Train	MAPE	42.496	5.12825	15	39.6561	45.336
/endosome/work/PCDC/shared/IntegratedLearner_202412/A_Integrative_Pipeline_Code/A_Integrative_Pipeline_Scripts/results/performance_csv/Wang_urea/Wang_urea__model-enet__metabT-log2__taxaT-none__metabR-limma__taxaR-wilcox_run06.csv	Wang_urea__model-enet__metabT-log2__taxaT-none__metabR-limma__taxaR-wilcox_run06.csv	Wang_urea	6	enet	log2	none	reduced	log2	none	limma	wilcox	metabR=limma; taxaR=wilcox	model=enet | metabT=log2 | taxaT=none | metabR=limma | taxaR=wilcox	metabolomics	Train	MEDIAN_ABS_ERROR	4.14115	0.850527	15	3.67014	4.61216
/endosome/work/PCDC/shared/IntegratedLearner_202412/A_Integrative_Pipeline_Code/A_Integrative_Pipeline_Scripts/results/performance_csv/Wang_urea/Wang_urea__model-enet__metabT-log2__taxaT-none__metabR-limma__taxaR-wilcox_run06.csv	Wang_urea__model-enet__metabT-log2__taxaT-none__metabR-limma__taxaR-wilcox_run06.csv	Wang_urea	6	enet	log2	none	reduced	log2	none	limma	wilcox	metabR=limma; taxaR=wilcox	model=enet | metabT=log2 | taxaT=none | metabR=limma | taxaR=wilcox	metabolomics	Test	RMSE	6.55788	NA	1	NA	NA
/endosome/work/PCDC/shared/IntegratedLearner_202412/A_Integrative_Pipeline_Code/A_Integrative_Pipeline_Scripts/results/performance_csv/Wang_urea/Wang_urea__model-enet__metabT-log2__taxaT-none__metabR-limma__taxaR-wilcox_run06.csv	Wang_urea__model-enet__metabT-log2__taxaT-none__metabR-limma__taxaR-wilcox_run06.csv	Wang_urea	6	enet	log2	none	reduced	log2	none	limma	wilcox	metabR=limma; taxaR=wilcox	model=enet | metabT=log2 | taxaT=none | metabR=limma | taxaR=wilcox	metabolomics	Test	R2	0.524646	NA	1	NA	NA
/endosome/work/PCDC/shared/IntegratedLearner_202412/A_Integrative_Pipeline_Code/A_Integrative_Pipeline_Scripts/results/performance_csv/Wang_urea/Wang_urea__model-enet__metabT-log2__taxaT-none__metabR-limma__taxaR-wilcox_run06.csv	Wang_urea__model-enet__metabT-log2__taxaT-none__metabR-limma__taxaR-wilcox_run06.csv	Wang_urea	6	enet	log2	none	reduced	log2	none	limma	wilcox	metabR=limma; taxaR=wilcox	model=enet | metabT=log2 | taxaT=none | metabR=limma | taxaR=wilcox	metabolomics	Test	MAE	5.25076	NA	1	NA	NA
/endosome/work/PCDC/shared/IntegratedLearner_202412/A_Integrative_Pipeline_Code/A_Integrative_Pipeline_Scripts/results/performance_csv/Wang_urea/Wang_urea__model-enet__metabT-log2__taxaT-none__metabR-limma__taxaR-wilcox_run06.csv	Wang_urea__model-enet__metabT-log2__taxaT-none__metabR-limma__taxaR-wilcox_run06.csv	Wang_urea	6	enet	log2	none	reduced	log2	none	limma	wilcox	metabR=limma; taxaR=wilcox	model=enet | metabT=log2 | taxaT=none | metabR=limma | taxaR=wilcox	metabolomics	Test	MAPE	44.6938	NA	1	NA	NA
/endosome/work/PCDC/shared/IntegratedLearner_202412/A_Integrative_Pipeline_Code/A_Integrative_Pipeline_Scripts/results/performance_csv/Wang_urea/Wang_urea__model-enet__metabT-log2__taxaT-none__metabR-limma__taxaR-wilcox_run06.csv	Wang_urea__model-enet__metabT-log2__taxaT-none__metabR-limma__taxaR-wilcox_run06.csv	Wang_urea	6	enet	log2	none	reduced	log2	none	limma	wilcox	metabR=limma; taxaR=wilcox	model=enet | metabT=log2 | taxaT=none | metabR=limma | taxaR=wilcox	metabolomics	Test	MEDIAN_ABS_ERROR	4.64226	NA	1	NA	NA
/endosome/work/PCDC/shared/IntegratedLearner_202412/A_Integrative_Pipeline_Code/A_Integrative_Pipeline_Scripts/results/performance_csv/Wang_urea/Wang_urea__model-enet__metabT-log2__taxaT-none__metabR-limma__taxaR-wilcox_run06.csv	Wang_urea__model-enet__metabT-log2__taxaT-none__metabR-limma__taxaR-wilcox_run06.csv	Wang_urea	6	enet	log2	none	reduced	log2	none	limma	wilcox	metabR=limma; taxaR=wilcox	model=enet | metabT=log2 | taxaT=none | metabR=limma | taxaR=wilcox	mss	Train	RMSE	21.1379	42.2013	15	-2.23241	44.5082
/endosome/work/PCDC/shared/IntegratedLearner_202412/A_Integrative_Pipeline_Code/A_Integrative_Pipeline_Scripts/results/performance_csv/Wang_urea/Wang_urea__model-enet__metabT-log2__taxaT-none__metabR-limma__taxaR-wilcox_run06.csv	Wang_urea__model-enet__metabT-log2__taxaT-none__metabR-limma__taxaR-wilcox_run06.csv	Wang_urea	6	enet	log2	none	reduced	log2	none	limma	wilcox	metabR=limma; taxaR=wilcox	model=enet | metabT=log2 | taxaT=none | metabR=limma | taxaR=wilcox	mss	Train	R2	-18.02	69.7141	15	-56.6264	20.5864
/endosome/work/PCDC/shared/IntegratedLearner_202412/A_Integrative_Pipeline_Code/A_Integrative_Pipeline_Scripts/results/performance_csv/Wang_urea/Wang_urea__model-enet__metabT-log2__taxaT-none__metabR-limma__taxaR-wilcox_run06.csv	Wang_urea__model-enet__metabT-log2__taxaT-none__metabR-limma__taxaR-wilcox_run06.csv	Wang_urea	6	enet	log2	none	reduced	log2	none	limma	wilcox	metabR=limma; taxaR=wilcox	model=enet | metabT=log2 | taxaT=none | metabR=limma | taxaR=wilcox	mss	Train	MAE	10.4105	6.8163	15	6.63573	14.1852
/endosome/work/PCDC/shared/IntegratedLearner_202412/A_Integrative_Pipeline_Code/A_Integrative_Pipeline_Scripts/results/performance_csv/Wang_urea/Wang_urea__model-enet__metabT-log2__taxaT-none__metabR-limma__taxaR-wilcox_run06.csv	Wang_urea__model-enet__metabT-log2__taxaT-none__metabR-limma__taxaR-wilcox_run06.csv	Wang_urea	6	enet	log2	none	reduced	log2	none	limma	wilcox	metabR=limma; taxaR=wilcox	model=enet | metabT=log2 | taxaT=none | metabR=limma | taxaR=wilcox	mss	Train	MAPE	139.676	164.398	15	48.6352	230.716
/endosome/work/PCDC/shared/IntegratedLearner_202412/A_Integrative_Pipeline_Code/A_Integrative_Pipeline_Scripts/results/performance_csv/Wang_urea/Wang_urea__model-enet__metabT-log2__taxaT-none__metabR-limma__taxaR-wilcox_run06.csv	Wang_urea__model-enet__metabT-log2__taxaT-none__metabR-limma__taxaR-wilcox_run06.csv	Wang_urea	6	enet	log2	none	reduced	log2	none	limma	wilcox	metabR=limma; taxaR=wilcox	model=enet | metabT=log2 | taxaT=none | metabR=limma | taxaR=wilcox	mss	Train	MEDIAN_ABS_ERROR	8.26586	1.06447	15	7.67638	8.85534
/endosome/work/PCDC/shared/IntegratedLearner_202412/A_Integrative_Pipeline_Code/A_Integrative_Pipeline_Scripts/results/performance_csv/Wang_urea/Wang_urea__model-enet__metabT-log2__taxaT-none__metabR-limma__taxaR-wilcox_run06.csv	Wang_urea__model-enet__metabT-log2__taxaT-none__metabR-limma__taxaR-wilcox_run06.csv	Wang_urea	6	enet	log2	none	reduced	log2	none	limma	wilcox	metabR=limma; taxaR=wilcox	model=enet | metabT=log2 | taxaT=none | metabR=limma | taxaR=wilcox	mss	Test	RMSE	9.48213	NA	1	NA	NA
/endosome/work/PCDC/shared/IntegratedLearner_202412/A_Integrative_Pipeline_Code/A_Integrative_Pipeline_Scripts/results/performance_csv/Wang_urea/Wang_urea__model-enet__metabT-log2__taxaT-none__metabR-limma__taxaR-wilcox_run06.csv	Wang_urea__model-enet__metabT-log2__taxaT-none__metabR-limma__taxaR-wilcox_run06.csv	Wang_urea	6	enet	log2	none	reduced	log2	none	limma	wilcox	metabR=limma; taxaR=wilcox	model=enet | metabT=log2 | taxaT=none | metabR=limma | taxaR=wilcox	mss	Test	R2	0.00619304	NA	1	NA	NA
/endosome/work/PCDC/shared/IntegratedLearner_202412/A_Integrative_Pipeline_Code/A_Integrative_Pipeline_Scripts/results/performance_csv/Wang_urea/Wang_urea__model-enet__metabT-log2__taxaT-none__metabR-limma__taxaR-wilcox_run06.csv	Wang_urea__model-enet__metabT-log2__taxaT-none__metabR-limma__taxaR-wilcox_run06.csv	Wang_urea	6	enet	log2	none	reduced	log2	none	limma	wilcox	metabR=limma; taxaR=wilcox	model=enet | metabT=log2 | taxaT=none | metabR=limma | taxaR=wilcox	mss	Test	MAE	7.58196	NA	1	NA	NA
/endosome/work/PCDC/shared/IntegratedLearner_202412/A_Integrative_Pipeline_Code/A_Integrative_Pipeline_Scripts/results/performance_csv/Wang_urea/Wang_urea__model-enet__metabT-log2__taxaT-none__metabR-limma__taxaR-wilcox_run06.csv	Wang_urea__model-enet__metabT-log2__taxaT-none__metabR-limma__taxaR-wilcox_run06.csv	Wang_urea	6	enet	log2	none	reduced	log2	none	limma	wilcox	metabR=limma; taxaR=wilcox	model=enet | metabT=log2 | taxaT=none | metabR=limma | taxaR=wilcox	mss	Test	MAPE	94.2872	NA	1	NA	NA
/endosome/work/PCDC/shared/IntegratedLearner_202412/A_Integrative_Pipeline_Code/A_Integrative_Pipeline_Scripts/results/performance_csv/Wang_urea/Wang_urea__model-enet__metabT-log2__taxaT-none__metabR-limma__taxaR-wilcox_run06.csv	Wang_urea__model-enet__metabT-log2__taxaT-none__metabR-limma__taxaR-wilcox_run06.csv	Wang_urea	6	enet	log2	none	reduced	log2	none	limma	wilcox	metabR=limma; taxaR=wilcox	model=enet | metabT=log2 | taxaT=none | metabR=limma | taxaR=wilcox	mss	Test	MEDIAN_ABS_ERROR	5.48677	NA	1	NA	NA
/endosome/work/PCDC/shared/IntegratedLearner_202412/A_Integrative_Pipeline_Code/A_Integrative_Pipeline_Scripts/results/performance_csv/Wang_urea/Wang_urea__model-enet__metabT-log2__taxaT-none__metabR-limma__taxaR-wilcox_run06.csv	Wang_urea__model-enet__metabT-log2__taxaT-none__metabR-limma__taxaR-wilcox_run06.csv	Wang_urea	6	enet	log2	none	reduced	log2	none	limma	wilcox	metabR=limma; taxaR=wilcox	model=enet | metabT=log2 | taxaT=none | metabR=limma | taxaR=wilcox	concat_none	Train	RMSE	7.29445	0.602821	15	6.96062	7.62828
/endosome/work/PCDC/shared/IntegratedLearner_202412/A_Integrative_Pipeline_Code/A_Integrative_Pipeline_Scripts/results/performance_csv/Wang_urea/Wang_urea__model-enet__metabT-log2__taxaT-none__metabR-limma__taxaR-wilcox_run06.csv	Wang_urea__model-enet__metabT-log2__taxaT-none__metabR-limma__taxaR-wilcox_run06.csv	Wang_urea	6	enet	log2	none	reduced	log2	none	limma	wilcox	metabR=limma; taxaR=wilcox	model=enet | metabT=log2 | taxaT=none | metabR=limma | taxaR=wilcox	concat_none	Train	R2	0.484981	0.0716145	15	0.445322	0.52464
/endosome/work/PCDC/shared/IntegratedLearner_202412/A_Integrative_Pipeline_Code/A_Integrative_Pipeline_Scripts/results/performance_csv/Wang_urea/Wang_urea__model-enet__metabT-log2__taxaT-none__metabR-limma__taxaR-wilcox_run06.csv	Wang_urea__model-enet__metabT-log2__taxaT-none__metabR-limma__taxaR-wilcox_run06.csv	Wang_urea	6	enet	log2	none	reduced	log2	none	limma	wilcox	metabR=limma; taxaR=wilcox	model=enet | metabT=log2 | taxaT=none | metabR=limma | taxaR=wilcox	concat_none	Train	MAE	5.83295	0.602939	15	5.49905	6.16684
/endosome/work/PCDC/shared/IntegratedLearner_202412/A_Integrative_Pipeline_Code/A_Integrative_Pipeline_Scripts/results/performance_csv/Wang_urea/Wang_urea__model-enet__metabT-log2__taxaT-none__metabR-limma__taxaR-wilcox_run06.csv	Wang_urea__model-enet__metabT-log2__taxaT-none__metabR-limma__taxaR-wilcox_run06.csv	Wang_urea	6	enet	log2	none	reduced	log2	none	limma	wilcox	metabR=limma; taxaR=wilcox	model=enet | metabT=log2 | taxaT=none | metabR=limma | taxaR=wilcox	concat_none	Train	MAPE	51.7462	5.33412	15	48.7923	54.7002
/endosome/work/PCDC/shared/IntegratedLearner_202412/A_Integrative_Pipeline_Code/A_Integrative_Pipeline_Scripts/results/performance_csv/Wang_urea/Wang_urea__model-enet__metabT-log2__taxaT-none__metabR-limma__taxaR-wilcox_run06.csv	Wang_urea__model-enet__metabT-log2__taxaT-none__metabR-limma__taxaR-wilcox_run06.csv	Wang_urea	6	enet	log2	none	reduced	log2	none	limma	wilcox	metabR=limma; taxaR=wilcox	model=enet | metabT=log2 | taxaT=none | metabR=limma | taxaR=wilcox	concat_none	Train	MEDIAN_ABS_ERROR	4.6695	0.853006	15	4.19712	5.14188
/endosome/work/PCDC/shared/IntegratedLearner_202412/A_Integrative_Pipeline_Code/A_Integrative_Pipeline_Scripts/results/performance_csv/Wang_urea/Wang_urea__model-enet__metabT-log2__taxaT-none__metabR-limma__taxaR-wilcox_run06.csv	Wang_urea__model-enet__metabT-log2__taxaT-none__metabR-limma__taxaR-wilcox_run06.csv	Wang_urea	6	enet	log2	none	reduced	log2	none	limma	wilcox	metabR=limma; taxaR=wilcox	model=enet | metabT=log2 | taxaT=none | metabR=limma | taxaR=wilcox	concat_none	Test	RMSE	6.8086	NA	1	NA	NA
/endosome/work/PCDC/shared/IntegratedLearner_202412/A_Integrative_Pipeline_Code/A_Integrative_Pipeline_Scripts/results/performance_csv/Wang_urea/Wang_urea__model-enet__metabT-log2__taxaT-none__metabR-limma__taxaR-wilcox_run06.csv	Wang_urea__model-enet__metabT-log2__taxaT-none__metabR-limma__taxaR-wilcox_run06.csv	Wang_urea	6	enet	log2	none	reduced	log2	none	limma	wilcox	metabR=limma; taxaR=wilcox	model=enet | metabT=log2 | taxaT=none | metabR=limma | taxaR=wilcox	concat_none	Test	R2	0.487604	NA	1	NA	NA
/endosome/work/PCDC/shared/IntegratedLearner_202412/A_Integrative_Pipeline_Code/A_Integrative_Pipeline_Scripts/results/performance_csv/Wang_urea/Wang_urea__model-enet__metabT-log2__taxaT-none__metabR-limma__taxaR-wilcox_run06.csv	Wang_urea__model-enet__metabT-log2__taxaT-none__metabR-limma__taxaR-wilcox_run06.csv	Wang_urea	6	enet	log2	none	reduced	log2	none	limma	wilcox	metabR=limma; taxaR=wilcox	model=enet | metabT=log2 | taxaT=none | metabR=limma | taxaR=wilcox	concat_none	Test	MAE	5.27469	NA	1	NA	NA
/endosome/work/PCDC/shared/IntegratedLearner_202412/A_Integrative_Pipeline_Code/A_Integrative_Pipeline_Scripts/results/performance_csv/Wang_urea/Wang_urea__model-enet__metabT-log2__taxaT-none__metabR-limma__taxaR-wilcox_run06.csv	Wang_urea__model-enet__metabT-log2__taxaT-none__metabR-limma__taxaR-wilcox_run06.csv	Wang_urea	6	enet	log2	none	reduced	log2	none	limma	wilcox	metabR=limma; taxaR=wilcox	model=enet | metabT=log2 | taxaT=none | metabR=limma | taxaR=wilcox	concat_none	Test	MAPE	51.341	NA	1	NA	NA
/endosome/work/PCDC/shared/IntegratedLearner_202412/A_Integrative_Pipeline_Code/A_Integrative_Pipeline_Scripts/results/performance_csv/Wang_urea/Wang_urea__model-enet__metabT-log2__taxaT-none__metabR-limma__taxaR-wilcox_run06.csv	Wang_urea__model-enet__metabT-log2__taxaT-none__metabR-limma__taxaR-wilcox_run06.csv	Wang_urea	6	enet	log2	none	reduced	log2	none	limma	wilcox	metabR=limma; taxaR=wilcox	model=enet | metabT=log2 | taxaT=none | metabR=limma | taxaR=wilcox	concat_none	Test	MEDIAN_ABS_ERROR	3.96032	NA	1	NA	NA
/endosome/work/PCDC/shared/IntegratedLearner_202412/A_Integrative_Pipeline_Code/A_Integrative_Pipeline_Scripts/results/performance_csv/Wang_urea/Wang_urea__model-enet__metabT-log2__taxaT-none__metabR-limma__taxaR-wilcox_run06.csv	Wang_urea__model-enet__metabT-log2__taxaT-none__metabR-limma__taxaR-wilcox_run06.csv	Wang_urea	6	enet	log2	none	reduced	log2	none	limma	wilcox	metabR=limma; taxaR=wilcox	model=enet | metabT=log2 | taxaT=none | metabR=limma | taxaR=wilcox	concat_scaling	Train	RMSE	7.255	0.587622	15	6.92959	7.58041
/endosome/work/PCDC/shared/IntegratedLearner_202412/A_Integrative_Pipeline_Code/A_Integrative_Pipeline_Scripts/results/performance_csv/Wang_urea/Wang_urea__model-enet__metabT-log2__taxaT-none__metabR-limma__taxaR-wilcox_run06.csv	Wang_urea__model-enet__metabT-log2__taxaT-none__metabR-limma__taxaR-wilcox_run06.csv	Wang_urea	6	enet	log2	none	reduced	log2	none	limma	wilcox	metabR=limma; taxaR=wilcox	model=enet | metabT=log2 | taxaT=none | metabR=limma | taxaR=wilcox	concat_scaling	Train	R2	0.490693	0.0683494	15	0.452843	0.528544
/endosome/work/PCDC/shared/IntegratedLearner_202412/A_Integrative_Pipeline_Code/A_Integrative_Pipeline_Scripts/results/performance_csv/Wang_urea/Wang_urea__model-enet__metabT-log2__taxaT-none__metabR-limma__taxaR-wilcox_run06.csv	Wang_urea__model-enet__metabT-log2__taxaT-none__metabR-limma__taxaR-wilcox_run06.csv	Wang_urea	6	enet	log2	none	reduced	log2	none	limma	wilcox	metabR=limma; taxaR=wilcox	model=enet | metabT=log2 | taxaT=none | metabR=limma | taxaR=wilcox	concat_scaling	Train	MAE	5.81046	0.568111	15	5.49585	6.12507
/endosome/work/PCDC/shared/IntegratedLearner_202412/A_Integrative_Pipeline_Code/A_Integrative_Pipeline_Scripts/results/performance_csv/Wang_urea/Wang_urea__model-enet__metabT-log2__taxaT-none__metabR-limma__taxaR-wilcox_run06.csv	Wang_urea__model-enet__metabT-log2__taxaT-none__metabR-limma__taxaR-wilcox_run06.csv	Wang_urea	6	enet	log2	none	reduced	log2	none	limma	wilcox	metabR=limma; taxaR=wilcox	model=enet | metabT=log2 | taxaT=none | metabR=limma | taxaR=wilcox	concat_scaling	Train	MAPE	51.1791	5.91652	15	47.9026	54.4555
/endosome/work/PCDC/shared/IntegratedLearner_202412/A_Integrative_Pipeline_Code/A_Integrative_Pipeline_Scripts/results/performance_csv/Wang_urea/Wang_urea__model-enet__metabT-log2__taxaT-none__metabR-limma__taxaR-wilcox_run06.csv	Wang_urea__model-enet__metabT-log2__taxaT-none__metabR-limma__taxaR-wilcox_run06.csv	Wang_urea	6	enet	log2	none	reduced	log2	none	limma	wilcox	metabR=limma; taxaR=wilcox	model=enet | metabT=log2 | taxaT=none | metabR=limma | taxaR=wilcox	concat_scaling	Train	MEDIAN_ABS_ERROR	4.59067	0.80705	15	4.14374	5.0376
/endosome/work/PCDC/shared/IntegratedLearner_202412/A_Integrative_Pipeline_Code/A_Integrative_Pipeline_Scripts/results/performance_csv/Wang_urea/Wang_urea__model-enet__metabT-log2__taxaT-none__metabR-limma__taxaR-wilcox_run06.csv	Wang_urea__model-enet__metabT-log2__taxaT-none__metabR-limma__taxaR-wilcox_run06.csv	Wang_urea	6	enet	log2	none	reduced	log2	none	limma	wilcox	metabR=limma; taxaR=wilcox	model=enet | metabT=log2 | taxaT=none | metabR=limma | taxaR=wilcox	concat_scaling	Test	RMSE	7.10113	NA	1	NA	NA
/endosome/work/PCDC/shared/IntegratedLearner_202412/A_Integrative_Pipeline_Code/A_Integrative_Pipeline_Scripts/results/performance_csv/Wang_urea/Wang_urea__model-enet__metabT-log2__taxaT-none__metabR-limma__taxaR-wilcox_run06.csv	Wang_urea__model-enet__metabT-log2__taxaT-none__metabR-limma__taxaR-wilcox_run06.csv	Wang_urea	6	enet	log2	none	reduced	log2	none	limma	wilcox	metabR=limma; taxaR=wilcox	model=enet | metabT=log2 | taxaT=none | metabR=limma | taxaR=wilcox	concat_scaling	Test	R2	0.442628	NA	1	NA	NA
/endosome/work/PCDC/shared/IntegratedLearner_202412/A_Integrative_Pipeline_Code/A_Integrative_Pipeline_Scripts/results/performance_csv/Wang_urea/Wang_urea__model-enet__metabT-log2__taxaT-none__metabR-limma__taxaR-wilcox_run06.csv	Wang_urea__model-enet__metabT-log2__taxaT-none__metabR-limma__taxaR-wilcox_run06.csv	Wang_urea	6	enet	log2	none	reduced	log2	none	limma	wilcox	metabR=limma; taxaR=wilcox	model=enet | metabT=log2 | taxaT=none | metabR=limma | taxaR=wilcox	concat_scaling	Test	MAE	5.26085	NA	1	NA	NA
/endosome/work/PCDC/shared/IntegratedLearner_202412/A_Integrative_Pipeline_Code/A_Integrative_Pipeline_Scripts/results/performance_csv/Wang_urea/Wang_urea__model-enet__metabT-log2__taxaT-none__metabR-limma__taxaR-wilcox_run06.csv	Wang_urea__model-enet__metabT-log2__taxaT-none__metabR-limma__taxaR-wilcox_run06.csv	Wang_urea	6	enet	log2	none	reduced	log2	none	limma	wilcox	metabR=limma; taxaR=wilcox	model=enet | metabT=log2 | taxaT=none | metabR=limma | taxaR=wilcox	concat_scaling	Test	MAPE	50.0995	NA	1	NA	NA
/endosome/work/PCDC/shared/IntegratedLearner_202412/A_Integrative_Pipeline_Code/A_Integrative_Pipeline_Scripts/results/performance_csv/Wang_urea/Wang_urea__model-enet__metabT-log2__taxaT-none__metabR-limma__taxaR-wilcox_run06.csv	Wang_urea__model-enet__metabT-log2__taxaT-none__metabR-limma__taxaR-wilcox_run06.csv	Wang_urea	6	enet	log2	none	reduced	log2	none	limma	wilcox	metabR=limma; taxaR=wilcox	model=enet | metabT=log2 | taxaT=none | metabR=limma | taxaR=wilcox	concat_scaling	Test	MEDIAN_ABS_ERROR	3.92515	NA	1	NA	NA
/endosome/work/PCDC/shared/IntegratedLearner_202412/A_Integrative_Pipeline_Code/A_Integrative_Pipeline_Scripts/results/performance_csv/Wang_urea/Wang_urea__model-enet__metabT-log2__taxaT-none__metabR-limma__taxaR-wilcox_run06.csv	Wang_urea__model-enet__metabT-log2__taxaT-none__metabR-limma__taxaR-wilcox_run06.csv	Wang_urea	6	enet	log2	none	reduced	log2	none	limma	wilcox	metabR=limma; taxaR=wilcox	model=enet | metabT=log2 | taxaT=none | metabR=limma | taxaR=wilcox	concat_scaling_weights	Train	RMSE	7.32728	0.630277	15	6.97824	7.67631
/endosome/work/PCDC/shared/IntegratedLearner_202412/A_Integrative_Pipeline_Code/A_Integrative_Pipeline_Scripts/results/performance_csv/Wang_urea/Wang_urea__model-enet__metabT-log2__taxaT-none__metabR-limma__taxaR-wilcox_run06.csv	Wang_urea__model-enet__metabT-log2__taxaT-none__metabR-limma__taxaR-wilcox_run06.csv	Wang_urea	6	enet	log2	none	reduced	log2	none	limma	wilcox	metabR=limma; taxaR=wilcox	model=enet | metabT=log2 | taxaT=none | metabR=limma | taxaR=wilcox	concat_scaling_weights	Train	R2	0.480714	0.070732	15	0.441544	0.519884
/endosome/work/PCDC/shared/IntegratedLearner_202412/A_Integrative_Pipeline_Code/A_Integrative_Pipeline_Scripts/results/performance_csv/Wang_urea/Wang_urea__model-enet__metabT-log2__taxaT-none__metabR-limma__taxaR-wilcox_run06.csv	Wang_urea__model-enet__metabT-log2__taxaT-none__metabR-limma__taxaR-wilcox_run06.csv	Wang_urea	6	enet	log2	none	reduced	log2	none	limma	wilcox	metabR=limma; taxaR=wilcox	model=enet | metabT=log2 | taxaT=none | metabR=limma | taxaR=wilcox	concat_scaling_weights	Train	MAE	5.86482	0.546414	15	5.56223	6.16741
/endosome/work/PCDC/shared/IntegratedLearner_202412/A_Integrative_Pipeline_Code/A_Integrative_Pipeline_Scripts/results/performance_csv/Wang_urea/Wang_urea__model-enet__metabT-log2__taxaT-none__metabR-limma__taxaR-wilcox_run06.csv	Wang_urea__model-enet__metabT-log2__taxaT-none__metabR-limma__taxaR-wilcox_run06.csv	Wang_urea	6	enet	log2	none	reduced	log2	none	limma	wilcox	metabR=limma; taxaR=wilcox	model=enet | metabT=log2 | taxaT=none | metabR=limma | taxaR=wilcox	concat_scaling_weights	Train	MAPE	51.8653	6.30396	15	48.3743	55.3563
/endosome/work/PCDC/shared/IntegratedLearner_202412/A_Integrative_Pipeline_Code/A_Integrative_Pipeline_Scripts/results/performance_csv/Wang_urea/Wang_urea__model-enet__metabT-log2__taxaT-none__metabR-limma__taxaR-wilcox_run06.csv	Wang_urea__model-enet__metabT-log2__taxaT-none__metabR-limma__taxaR-wilcox_run06.csv	Wang_urea	6	enet	log2	none	reduced	log2	none	limma	wilcox	metabR=limma; taxaR=wilcox	model=enet | metabT=log2 | taxaT=none | metabR=limma | taxaR=wilcox	concat_scaling_weights	Train	MEDIAN_ABS_ERROR	4.64473	0.51809	15	4.35782	4.93164
/endosome/work/PCDC/shared/IntegratedLearner_202412/A_Integrative_Pipeline_Code/A_Integrative_Pipeline_Scripts/results/performance_csv/Wang_urea/Wang_urea__model-enet__metabT-log2__taxaT-none__metabR-limma__taxaR-wilcox_run06.csv	Wang_urea__model-enet__metabT-log2__taxaT-none__metabR-limma__taxaR-wilcox_run06.csv	Wang_urea	6	enet	log2	none	reduced	log2	none	limma	wilcox	metabR=limma; taxaR=wilcox	model=enet | metabT=log2 | taxaT=none | metabR=limma | taxaR=wilcox	concat_scaling_weights	Test	RMSE	6.95607	NA	1	NA	NA
/endosome/work/PCDC/shared/IntegratedLearner_202412/A_Integrative_Pipeline_Code/A_Integrative_Pipeline_Scripts/results/performance_csv/Wang_urea/Wang_urea__model-enet__metabT-log2__taxaT-none__metabR-limma__taxaR-wilcox_run06.csv	Wang_urea__model-enet__metabT-log2__taxaT-none__metabR-limma__taxaR-wilcox_run06.csv	Wang_urea	6	enet	log2	none	reduced	log2	none	limma	wilcox	metabR=limma; taxaR=wilcox	model=enet | metabT=log2 | taxaT=none | metabR=limma | taxaR=wilcox	concat_scaling_weights	Test	R2	0.465167	NA	1	NA	NA
/endosome/work/PCDC/shared/IntegratedLearner_202412/A_Integrative_Pipeline_Code/A_Integrative_Pipeline_Scripts/results/performance_csv/Wang_urea/Wang_urea__model-enet__metabT-log2__taxaT-none__metabR-limma__taxaR-wilcox_run06.csv	Wang_urea__model-enet__metabT-log2__taxaT-none__metabR-limma__taxaR-wilcox_run06.csv	Wang_urea	6	enet	log2	none	reduced	log2	none	limma	wilcox	metabR=limma; taxaR=wilcox	model=enet | metabT=log2 | taxaT=none | metabR=limma | taxaR=wilcox	concat_scaling_weights	Test	MAE	5.34676	NA	1	NA	NA
/endosome/work/PCDC/shared/IntegratedLearner_202412/A_Integrative_Pipeline_Code/A_Integrative_Pipeline_Scripts/results/performance_csv/Wang_urea/Wang_urea__model-enet__metabT-log2__taxaT-none__metabR-limma__taxaR-wilcox_run06.csv	Wang_urea__model-enet__metabT-log2__taxaT-none__metabR-limma__taxaR-wilcox_run06.csv	Wang_urea	6	enet	log2	none	reduced	log2	none	limma	wilcox	metabR=limma; taxaR=wilcox	model=enet | metabT=log2 | taxaT=none | metabR=limma | taxaR=wilcox	concat_scaling_weights	Test	MAPE	55.7649	NA	1	NA	NA
/endosome/work/PCDC/shared/IntegratedLearner_202412/A_Integrative_Pipeline_Code/A_Integrative_Pipeline_Scripts/results/performance_csv/Wang_urea/Wang_urea__model-enet__metabT-log2__taxaT-none__metabR-limma__taxaR-wilcox_run06.csv	Wang_urea__model-enet__metabT-log2__taxaT-none__metabR-limma__taxaR-wilcox_run06.csv	Wang_urea	6	enet	log2	none	reduced	log2	none	limma	wilcox	metabR=limma; taxaR=wilcox	model=enet | metabT=log2 | taxaT=none | metabR=limma | taxaR=wilcox	concat_scaling_weights	Test	MEDIAN_ABS_ERROR	4.27501	NA	1	NA	NA
/endosome/work/PCDC/shared/IntegratedLearner_202412/A_Integrative_Pipeline_Code/A_Integrative_Pipeline_Scripts/results/performance_csv/Wang_urea/Wang_urea__model-enet__metabT-log2__taxaT-none__metabR-limma__taxaR-wilcox_run06.csv	Wang_urea__model-enet__metabT-log2__taxaT-none__metabR-limma__taxaR-wilcox_run06.csv	Wang_urea	6	enet	log2	none	reduced	log2	none	limma	wilcox	metabR=limma; taxaR=wilcox	model=enet | metabT=log2 | taxaT=none | metabR=limma | taxaR=wilcox	stacked_average	Train	RMSE	NA	NA	0	NA	NA
/endosome/work/PCDC/shared/IntegratedLearner_202412/A_Integrative_Pipeline_Code/A_Integrative_Pipeline_Scripts/results/performance_csv/Wang_urea/Wang_urea__model-enet__metabT-log2__taxaT-none__metabR-limma__taxaR-wilcox_run06.csv	Wang_urea__model-enet__metabT-log2__taxaT-none__metabR-limma__taxaR-wilcox_run06.csv	Wang_urea	6	enet	log2	none	reduced	log2	none	limma	wilcox	metabR=limma; taxaR=wilcox	model=enet | metabT=log2 | taxaT=none | metabR=limma | taxaR=wilcox	stacked_average	Train	R2	NA	NA	0	NA	NA
/endosome/work/PCDC/shared/IntegratedLearner_202412/A_Integrative_Pipeline_Code/A_Integrative_Pipeline_Scripts/results/performance_csv/Wang_urea/Wang_urea__model-enet__metabT-log2__taxaT-none__metabR-limma__taxaR-wilcox_run06.csv	Wang_urea__model-enet__metabT-log2__taxaT-none__metabR-limma__taxaR-wilcox_run06.csv	Wang_urea	6	enet	log2	none	reduced	log2	none	limma	wilcox	metabR=limma; taxaR=wilcox	model=enet | metabT=log2 | taxaT=none | metabR=limma | taxaR=wilcox	stacked_average	Train	MAE	NA	NA	0	NA	NA
/endosome/work/PCDC/shared/IntegratedLearner_202412/A_Integrative_Pipeline_Code/A_Integrative_Pipeline_Scripts/results/performance_csv/Wang_urea/Wang_urea__model-enet__metabT-log2__taxaT-none__metabR-limma__taxaR-wilcox_run06.csv	Wang_urea__model-enet__metabT-log2__taxaT-none__metabR-limma__taxaR-wilcox_run06.csv	Wang_urea	6	enet	log2	none	reduced	log2	none	limma	wilcox	metabR=limma; taxaR=wilcox	model=enet | metabT=log2 | taxaT=none | metabR=limma | taxaR=wilcox	stacked_average	Train	MAPE	NA	NA	0	NA	NA
/endosome/work/PCDC/shared/IntegratedLearner_202412/A_Integrative_Pipeline_Code/A_Integrative_Pipeline_Scripts/results/performance_csv/Wang_urea/Wang_urea__model-enet__metabT-log2__taxaT-none__metabR-limma__taxaR-wilcox_run06.csv	Wang_urea__model-enet__metabT-log2__taxaT-none__metabR-limma__taxaR-wilcox_run06.csv	Wang_urea	6	enet	log2	none	reduced	log2	none	limma	wilcox	metabR=limma; taxaR=wilcox	model=enet | metabT=log2 | taxaT=none | metabR=limma | taxaR=wilcox	stacked_average	Train	MEDIAN_ABS_ERROR	NA	NA	0	NA	NA
/endosome/work/PCDC/shared/IntegratedLearner_202412/A_Integrative_Pipeline_Code/A_Integrative_Pipeline_Scripts/results/performance_csv/Wang_urea/Wang_urea__model-enet__metabT-log2__taxaT-none__metabR-limma__taxaR-wilcox_run06.csv	Wang_urea__model-enet__metabT-log2__taxaT-none__metabR-limma__taxaR-wilcox_run06.csv	Wang_urea	6	enet	log2	none	reduced	log2	none	limma	wilcox	metabR=limma; taxaR=wilcox	model=enet | metabT=log2 | taxaT=none | metabR=limma | taxaR=wilcox	stacked_average	Test	RMSE	7.31674	NA	1	NA	NA
/endosome/work/PCDC/shared/IntegratedLearner_202412/A_Integrative_Pipeline_Code/A_Integrative_Pipeline_Scripts/results/performance_csv/Wang_urea/Wang_urea__model-enet__metabT-log2__taxaT-none__metabR-limma__taxaR-wilcox_run06.csv	Wang_urea__model-enet__metabT-log2__taxaT-none__metabR-limma__taxaR-wilcox_run06.csv	Wang_urea	6	enet	log2	none	reduced	log2	none	limma	wilcox	metabR=limma; taxaR=wilcox	model=enet | metabT=log2 | taxaT=none | metabR=limma | taxaR=wilcox	stacked_average	Test	R2	0.408266	NA	1	NA	NA
/endosome/work/PCDC/shared/IntegratedLearner_202412/A_Integrative_Pipeline_Code/A_Integrative_Pipeline_Scripts/results/performance_csv/Wang_urea/Wang_urea__model-enet__metabT-log2__taxaT-none__metabR-limma__taxaR-wilcox_run06.csv	Wang_urea__model-enet__metabT-log2__taxaT-none__metabR-limma__taxaR-wilcox_run06.csv	Wang_urea	6	enet	log2	none	reduced	log2	none	limma	wilcox	metabR=limma; taxaR=wilcox	model=enet | metabT=log2 | taxaT=none | metabR=limma | taxaR=wilcox	stacked_average	Test	MAE	5.95684	NA	1	NA	NA
/endosome/work/PCDC/shared/IntegratedLearner_202412/A_Integrative_Pipeline_Code/A_Integrative_Pipeline_Scripts/results/performance_csv/Wang_urea/Wang_urea__model-enet__metabT-log2__taxaT-none__metabR-limma__taxaR-wilcox_run06.csv	Wang_urea__model-enet__metabT-log2__taxaT-none__metabR-limma__taxaR-wilcox_run06.csv	Wang_urea	6	enet	log2	none	reduced	log2	none	limma	wilcox	metabR=limma; taxaR=wilcox	model=enet | metabT=log2 | taxaT=none | metabR=limma | taxaR=wilcox	stacked_average	Test	MAPE	65.6298	NA	1	NA	NA
/endosome/work/PCDC/shared/IntegratedLearner_202412/A_Integrative_Pipeline_Code/A_Integrative_Pipeline_Scripts/results/performance_csv/Wang_urea/Wang_urea__model-enet__metabT-log2__taxaT-none__metabR-limma__taxaR-wilcox_run06.csv	Wang_urea__model-enet__metabT-log2__taxaT-none__metabR-limma__taxaR-wilcox_run06.csv	Wang_urea	6	enet	log2	none	reduced	log2	none	limma	wilcox	metabR=limma; taxaR=wilcox	model=enet | metabT=log2 | taxaT=none | metabR=limma | taxaR=wilcox	stacked_average	Test	MEDIAN_ABS_ERROR	5.69895	NA	1	NA	NA
/endosome/work/PCDC/shared/IntegratedLearner_202412/A_Integrative_Pipeline_Code/A_Integrative_Pipeline_Scripts/results/performance_csv/Wang_urea/Wang_urea__model-enet__metabT-log2__taxaT-none__metabR-limma__taxaR-wilcox_run06.csv	Wang_urea__model-enet__metabT-log2__taxaT-none__metabR-limma__taxaR-wilcox_run06.csv	Wang_urea	6	enet	log2	none	reduced	log2	none	limma	wilcox	metabR=limma; taxaR=wilcox	model=enet | metabT=log2 | taxaT=none | metabR=limma | taxaR=wilcox	stacked_nnls	Train	RMSE	NA	NA	0	NA	NA
/endosome/work/PCDC/shared/IntegratedLearner_202412/A_Integrative_Pipeline_Code/A_Integrative_Pipeline_Scripts/results/performance_csv/Wang_urea/Wang_urea__model-enet__metabT-log2__taxaT-none__metabR-limma__taxaR-wilcox_run06.csv	Wang_urea__model-enet__metabT-log2__taxaT-none__metabR-limma__taxaR-wilcox_run06.csv	Wang_urea	6	enet	log2	none	reduced	log2	none	limma	wilcox	metabR=limma; taxaR=wilcox	model=enet | metabT=log2 | taxaT=none | metabR=limma | taxaR=wilcox	stacked_nnls	Train	R2	NA	NA	0	NA	NA
/endosome/work/PCDC/shared/IntegratedLearner_202412/A_Integrative_Pipeline_Code/A_Integrative_Pipeline_Scripts/results/performance_csv/Wang_urea/Wang_urea__model-enet__metabT-log2__taxaT-none__metabR-limma__taxaR-wilcox_run06.csv	Wang_urea__model-enet__metabT-log2__taxaT-none__metabR-limma__taxaR-wilcox_run06.csv	Wang_urea	6	enet	log2	none	reduced	log2	none	limma	wilcox	metabR=limma; taxaR=wilcox	model=enet | metabT=log2 | taxaT=none | metabR=limma | taxaR=wilcox	stacked_nnls	Train	MAE	NA	NA	0	NA	NA
/endosome/work/PCDC/shared/IntegratedLearner_202412/A_Integrative_Pipeline_Code/A_Integrative_Pipeline_Scripts/results/performance_csv/Wang_urea/Wang_urea__model-enet__metabT-log2__taxaT-none__metabR-limma__taxaR-wilcox_run06.csv	Wang_urea__model-enet__metabT-log2__taxaT-none__metabR-limma__taxaR-wilcox_run06.csv	Wang_urea	6	enet	log2	none	reduced	log2	none	limma	wilcox	metabR=limma; taxaR=wilcox	model=enet | metabT=log2 | taxaT=none | metabR=limma | taxaR=wilcox	stacked_nnls	Train	MAPE	NA	NA	0	NA	NA
/endosome/work/PCDC/shared/IntegratedLearner_202412/A_Integrative_Pipeline_Code/A_Integrative_Pipeline_Scripts/results/performance_csv/Wang_urea/Wang_urea__model-enet__metabT-log2__taxaT-none__metabR-limma__taxaR-wilcox_run06.csv	Wang_urea__model-enet__metabT-log2__taxaT-none__metabR-limma__taxaR-wilcox_run06.csv	Wang_urea	6	enet	log2	none	reduced	log2	none	limma	wilcox	metabR=limma; taxaR=wilcox	model=enet | metabT=log2 | taxaT=none | metabR=limma | taxaR=wilcox	stacked_nnls	Train	MEDIAN_ABS_ERROR	NA	NA	0	NA	NA
/endosome/work/PCDC/shared/IntegratedLearner_202412/A_Integrative_Pipeline_Code/A_Integrative_Pipeline_Scripts/results/performance_csv/Wang_urea/Wang_urea__model-enet__metabT-log2__taxaT-none__metabR-limma__taxaR-wilcox_run06.csv	Wang_urea__model-enet__metabT-log2__taxaT-none__metabR-limma__taxaR-wilcox_run06.csv	Wang_urea	6	enet	log2	none	reduced	log2	none	limma	wilcox	metabR=limma; taxaR=wilcox	model=enet | metabT=log2 | taxaT=none | metabR=limma | taxaR=wilcox	stacked_nnls	Test	RMSE	6.61276	NA	1	NA	NA
/endosome/work/PCDC/shared/IntegratedLearner_202412/A_Integrative_Pipeline_Code/A_Integrative_Pipeline_Scripts/results/performance_csv/Wang_urea/Wang_urea__model-enet__metabT-log2__taxaT-none__metabR-limma__taxaR-wilcox_run06.csv	Wang_urea__model-enet__metabT-log2__taxaT-none__metabR-limma__taxaR-wilcox_run06.csv	Wang_urea	6	enet	log2	none	reduced	log2	none	limma	wilcox	metabR=limma; taxaR=wilcox	model=enet | metabT=log2 | taxaT=none | metabR=limma | taxaR=wilcox	stacked_nnls	Test	R2	0.516656	NA	1	NA	NA
/endosome/work/PCDC/shared/IntegratedLearner_202412/A_Integrative_Pipeline_Code/A_Integrative_Pipeline_Scripts/results/performance_csv/Wang_urea/Wang_urea__model-enet__metabT-log2__taxaT-none__metabR-limma__taxaR-wilcox_run06.csv	Wang_urea__model-enet__metabT-log2__taxaT-none__metabR-limma__taxaR-wilcox_run06.csv	Wang_urea	6	enet	log2	none	reduced	log2	none	limma	wilcox	metabR=limma; taxaR=wilcox	model=enet | metabT=log2 | taxaT=none | metabR=limma | taxaR=wilcox	stacked_nnls	Test	MAE	5.30647	NA	1	NA	NA
/endosome/work/PCDC/shared/IntegratedLearner_202412/A_Integrative_Pipeline_Code/A_Integrative_Pipeline_Scripts/results/performance_csv/Wang_urea/Wang_urea__model-enet__metabT-log2__taxaT-none__metabR-limma__taxaR-wilcox_run06.csv	Wang_urea__model-enet__metabT-log2__taxaT-none__metabR-limma__taxaR-wilcox_run06.csv	Wang_urea	6	enet	log2	none	reduced	log2	none	limma	wilcox	metabR=limma; taxaR=wilcox	model=enet | metabT=log2 | taxaT=none | metabR=limma | taxaR=wilcox	stacked_nnls	Test	MAPE	45.7293	NA	1	NA	NA
/endosome/work/PCDC/shared/IntegratedLearner_202412/A_Integrative_Pipeline_Code/A_Integrative_Pipeline_Scripts/results/performance_csv/Wang_urea/Wang_urea__model-enet__metabT-log2__taxaT-none__metabR-limma__taxaR-wilcox_run06.csv	Wang_urea__model-enet__metabT-log2__taxaT-none__metabR-limma__taxaR-wilcox_run06.csv	Wang_urea	6	enet	log2	none	reduced	log2	none	limma	wilcox	metabR=limma; taxaR=wilcox	model=enet | metabT=log2 | taxaT=none | metabR=limma | taxaR=wilcox	stacked_nnls	Test	MEDIAN_ABS_ERROR	4.60027	NA	1	NA	NA
/endosome/work/PCDC/shared/IntegratedLearner_202412/A_Integrative_Pipeline_Code/A_Integrative_Pipeline_Scripts/results/performance_csv/Wang_urea/Wang_urea__model-enet__metabT-log2__taxaT-none__metabR-limma__taxaR-wilcox_run06.csv	Wang_urea__model-enet__metabT-log2__taxaT-none__metabR-limma__taxaR-wilcox_run06.csv	Wang_urea	6	enet	log2	none	reduced	log2	none	limma	wilcox	metabR=limma; taxaR=wilcox	model=enet | metabT=log2 | taxaT=none | metabR=limma | taxaR=wilcox	stacked_sparse	Train	RMSE	NA	NA	0	NA	NA
/endosome/work/PCDC/shared/IntegratedLearner_202412/A_Integrative_Pipeline_Code/A_Integrative_Pipeline_Scripts/results/performance_csv/Wang_urea/Wang_urea__model-enet__metabT-log2__taxaT-none__metabR-limma__taxaR-wilcox_run06.csv	Wang_urea__model-enet__metabT-log2__taxaT-none__metabR-limma__taxaR-wilcox_run06.csv	Wang_urea	6	enet	log2	none	reduced	log2	none	limma	wilcox	metabR=limma; taxaR=wilcox	model=enet | metabT=log2 | taxaT=none | metabR=limma | taxaR=wilcox	stacked_sparse	Train	R2	NA	NA	0	NA	NA
/endosome/work/PCDC/shared/IntegratedLearner_202412/A_Integrative_Pipeline_Code/A_Integrative_Pipeline_Scripts/results/performance_csv/Wang_urea/Wang_urea__model-enet__metabT-log2__taxaT-none__metabR-limma__taxaR-wilcox_run06.csv	Wang_urea__model-enet__metabT-log2__taxaT-none__metabR-limma__taxaR-wilcox_run06.csv	Wang_urea	6	enet	log2	none	reduced	log2	none	limma	wilcox	metabR=limma; taxaR=wilcox	model=enet | metabT=log2 | taxaT=none | metabR=limma | taxaR=wilcox	stacked_sparse	Train	MAE	NA	NA	0	NA	NA
/endosome/work/PCDC/shared/IntegratedLearner_202412/A_Integrative_Pipeline_Code/A_Integrative_Pipeline_Scripts/results/performance_csv/Wang_urea/Wang_urea__model-enet__metabT-log2__taxaT-none__metabR-limma__taxaR-wilcox_run06.csv	Wang_urea__model-enet__metabT-log2__taxaT-none__metabR-limma__taxaR-wilcox_run06.csv	Wang_urea	6	enet	log2	none	reduced	log2	none	limma	wilcox	metabR=limma; taxaR=wilcox	model=enet | metabT=log2 | taxaT=none | metabR=limma | taxaR=wilcox	stacked_sparse	Train	MAPE	NA	NA	0	NA	NA
/endosome/work/PCDC/shared/IntegratedLearner_202412/A_Integrative_Pipeline_Code/A_Integrative_Pipeline_Scripts/results/performance_csv/Wang_urea/Wang_urea__model-enet__metabT-log2__taxaT-none__metabR-limma__taxaR-wilcox_run06.csv	Wang_urea__model-enet__metabT-log2__taxaT-none__metabR-limma__taxaR-wilcox_run06.csv	Wang_urea	6	enet	log2	none	reduced	log2	none	limma	wilcox	metabR=limma; taxaR=wilcox	model=enet | metabT=log2 | taxaT=none | metabR=limma | taxaR=wilcox	stacked_sparse	Train	MEDIAN_ABS_ERROR	NA	NA	0	NA	NA
/endosome/work/PCDC/shared/IntegratedLearner_202412/A_Integrative_Pipeline_Code/A_Integrative_Pipeline_Scripts/results/performance_csv/Wang_urea/Wang_urea__model-enet__metabT-log2__taxaT-none__metabR-limma__taxaR-wilcox_run06.csv	Wang_urea__model-enet__metabT-log2__taxaT-none__metabR-limma__taxaR-wilcox_run06.csv	Wang_urea	6	enet	log2	none	reduced	log2	none	limma	wilcox	metabR=limma; taxaR=wilcox	model=enet | metabT=log2 | taxaT=none | metabR=limma | taxaR=wilcox	stacked_sparse	Test	RMSE	6.67645	NA	1	NA	NA
/endosome/work/PCDC/shared/IntegratedLearner_202412/A_Integrative_Pipeline_Code/A_Integrative_Pipeline_Scripts/results/performance_csv/Wang_urea/Wang_urea__model-enet__metabT-log2__taxaT-none__metabR-limma__taxaR-wilcox_run06.csv	Wang_urea__model-enet__metabT-log2__taxaT-none__metabR-limma__taxaR-wilcox_run06.csv	Wang_urea	6	enet	log2	none	reduced	log2	none	limma	wilcox	metabR=limma; taxaR=wilcox	model=enet | metabT=log2 | taxaT=none | metabR=limma | taxaR=wilcox	stacked_sparse	Test	R2	0.507301	NA	1	NA	NA
/endosome/work/PCDC/shared/IntegratedLearner_202412/A_Integrative_Pipeline_Code/A_Integrative_Pipeline_Scripts/results/performance_csv/Wang_urea/Wang_urea__model-enet__metabT-log2__taxaT-none__metabR-limma__taxaR-wilcox_run06.csv	Wang_urea__model-enet__metabT-log2__taxaT-none__metabR-limma__taxaR-wilcox_run06.csv	Wang_urea	6	enet	log2	none	reduced	log2	none	limma	wilcox	metabR=limma; taxaR=wilcox	model=enet | metabT=log2 | taxaT=none | metabR=limma | taxaR=wilcox	stacked_sparse	Test	MAE	5.40429	NA	1	NA	NA
/endosome/work/PCDC/shared/IntegratedLearner_202412/A_Integrative_Pipeline_Code/A_Integrative_Pipeline_Scripts/results/performance_csv/Wang_urea/Wang_urea__model-enet__metabT-log2__taxaT-none__metabR-limma__taxaR-wilcox_run06.csv	Wang_urea__model-enet__metabT-log2__taxaT-none__metabR-limma__taxaR-wilcox_run06.csv	Wang_urea	6	enet	log2	none	reduced	log2	none	limma	wilcox	metabR=limma; taxaR=wilcox	model=enet | metabT=log2 | taxaT=none | metabR=limma | taxaR=wilcox	stacked_sparse	Test	MAPE	45.463	NA	1	NA	NA
/endosome/work/PCDC/shared/IntegratedLearner_202412/A_Integrative_Pipeline_Code/A_Integrative_Pipeline_Scripts/results/performance_csv/Wang_urea/Wang_urea__model-enet__metabT-log2__taxaT-none__metabR-limma__taxaR-wilcox_run06.csv	Wang_urea__model-enet__metabT-log2__taxaT-none__metabR-limma__taxaR-wilcox_run06.csv	Wang_urea	6	enet	log2	none	reduced	log2	none	limma	wilcox	metabR=limma; taxaR=wilcox	model=enet | metabT=log2 | taxaT=none | metabR=limma | taxaR=wilcox	stacked_sparse	Test	MEDIAN_ABS_ERROR	4.72601	NA	1	NA	NA
/endosome/work/PCDC/shared/IntegratedLearner_202412/A_Integrative_Pipeline_Code/A_Integrative_Pipeline_Scripts/results/performance_csv/Wang_urea/Wang_urea__model-enet__metabT-log2__taxaT-none__metabR-limma__taxaR-wilcox_run06.csv	Wang_urea__model-enet__metabT-log2__taxaT-none__metabR-limma__taxaR-wilcox_run06.csv	Wang_urea	6	enet	log2	none	reduced	log2	none	limma	wilcox	metabR=limma; taxaR=wilcox	model=enet | metabT=log2 | taxaT=none | metabR=limma | taxaR=wilcox	stacked_pls	Train	RMSE	NA	NA	0	NA	NA
/endosome/work/PCDC/shared/IntegratedLearner_202412/A_Integrative_Pipeline_Code/A_Integrative_Pipeline_Scripts/results/performance_csv/Wang_urea/Wang_urea__model-enet__metabT-log2__taxaT-none__metabR-limma__taxaR-wilcox_run06.csv	Wang_urea__model-enet__metabT-log2__taxaT-none__metabR-limma__taxaR-wilcox_run06.csv	Wang_urea	6	enet	log2	none	reduced	log2	none	limma	wilcox	metabR=limma; taxaR=wilcox	model=enet | metabT=log2 | taxaT=none | metabR=limma | taxaR=wilcox	stacked_pls	Train	R2	NA	NA	0	NA	NA
/endosome/work/PCDC/shared/IntegratedLearner_202412/A_Integrative_Pipeline_Code/A_Integrative_Pipeline_Scripts/results/performance_csv/Wang_urea/Wang_urea__model-enet__metabT-log2__taxaT-none__metabR-limma__taxaR-wilcox_run06.csv	Wang_urea__model-enet__metabT-log2__taxaT-none__metabR-limma__taxaR-wilcox_run06.csv	Wang_urea	6	enet	log2	none	reduced	log2	none	limma	wilcox	metabR=limma; taxaR=wilcox	model=enet | metabT=log2 | taxaT=none | metabR=limma | taxaR=wilcox	stacked_pls	Train	MAE	NA	NA	0	NA	NA
/endosome/work/PCDC/shared/IntegratedLearner_202412/A_Integrative_Pipeline_Code/A_Integrative_Pipeline_Scripts/results/performance_csv/Wang_urea/Wang_urea__model-enet__metabT-log2__taxaT-none__metabR-limma__taxaR-wilcox_run06.csv	Wang_urea__model-enet__metabT-log2__taxaT-none__metabR-limma__taxaR-wilcox_run06.csv	Wang_urea	6	enet	log2	none	reduced	log2	none	limma	wilcox	metabR=limma; taxaR=wilcox	model=enet | metabT=log2 | taxaT=none | metabR=limma | taxaR=wilcox	stacked_pls	Train	MAPE	NA	NA	0	NA	NA
/endosome/work/PCDC/shared/IntegratedLearner_202412/A_Integrative_Pipeline_Code/A_Integrative_Pipeline_Scripts/results/performance_csv/Wang_urea/Wang_urea__model-enet__metabT-log2__taxaT-none__metabR-limma__taxaR-wilcox_run06.csv	Wang_urea__model-enet__metabT-log2__taxaT-none__metabR-limma__taxaR-wilcox_run06.csv	Wang_urea	6	enet	log2	none	reduced	log2	none	limma	wilcox	metabR=limma; taxaR=wilcox	model=enet | metabT=log2 | taxaT=none | metabR=limma | taxaR=wilcox	stacked_pls	Train	MEDIAN_ABS_ERROR	NA	NA	0	NA	NA
/endosome/work/PCDC/shared/IntegratedLearner_202412/A_Integrative_Pipeline_Code/A_Integrative_Pipeline_Scripts/results/performance_csv/Wang_urea/Wang_urea__model-enet__metabT-log2__taxaT-none__metabR-limma__taxaR-wilcox_run06.csv	Wang_urea__model-enet__metabT-log2__taxaT-none__metabR-limma__taxaR-wilcox_run06.csv	Wang_urea	6	enet	log2	none	reduced	log2	none	limma	wilcox	metabR=limma; taxaR=wilcox	model=enet | metabT=log2 | taxaT=none | metabR=limma | taxaR=wilcox	stacked_pls	Test	RMSE	6.68445	NA	1	NA	NA
/endosome/work/PCDC/shared/IntegratedLearner_202412/A_Integrative_Pipeline_Code/A_Integrative_Pipeline_Scripts/results/performance_csv/Wang_urea/Wang_urea__model-enet__metabT-log2__taxaT-none__metabR-limma__taxaR-wilcox_run06.csv	Wang_urea__model-enet__metabT-log2__taxaT-none__metabR-limma__taxaR-wilcox_run06.csv	Wang_urea	6	enet	log2	none	reduced	log2	none	limma	wilcox	metabR=limma; taxaR=wilcox	model=enet | metabT=log2 | taxaT=none | metabR=limma | taxaR=wilcox	stacked_pls	Test	R2	0.506119	NA	1	NA	NA
/endosome/work/PCDC/shared/IntegratedLearner_202412/A_Integrative_Pipeline_Code/A_Integrative_Pipeline_Scripts/results/performance_csv/Wang_urea/Wang_urea__model-enet__metabT-log2__taxaT-none__metabR-limma__taxaR-wilcox_run06.csv	Wang_urea__model-enet__metabT-log2__taxaT-none__metabR-limma__taxaR-wilcox_run06.csv	Wang_urea	6	enet	log2	none	reduced	log2	none	limma	wilcox	metabR=limma; taxaR=wilcox	model=enet | metabT=log2 | taxaT=none | metabR=limma | taxaR=wilcox	stacked_pls	Test	MAE	5.41186	NA	1	NA	NA
/endosome/work/PCDC/shared/IntegratedLearner_202412/A_Integrative_Pipeline_Code/A_Integrative_Pipeline_Scripts/results/performance_csv/Wang_urea/Wang_urea__model-enet__metabT-log2__taxaT-none__metabR-limma__taxaR-wilcox_run06.csv	Wang_urea__model-enet__metabT-log2__taxaT-none__metabR-limma__taxaR-wilcox_run06.csv	Wang_urea	6	enet	log2	none	reduced	log2	none	limma	wilcox	metabR=limma; taxaR=wilcox	model=enet | metabT=log2 | taxaT=none | metabR=limma | taxaR=wilcox	stacked_pls	Test	MAPE	45.508	NA	1	NA	NA
/endosome/work/PCDC/shared/IntegratedLearner_202412/A_Integrative_Pipeline_Code/A_Integrative_Pipeline_Scripts/results/performance_csv/Wang_urea/Wang_urea__model-enet__metabT-log2__taxaT-none__metabR-limma__taxaR-wilcox_run06.csv	Wang_urea__model-enet__metabT-log2__taxaT-none__metabR-limma__taxaR-wilcox_run06.csv	Wang_urea	6	enet	log2	none	reduced	log2	none	limma	wilcox	metabR=limma; taxaR=wilcox	model=enet | metabT=log2 | taxaT=none | metabR=limma | taxaR=wilcox	stacked_pls	Test	MEDIAN_ABS_ERROR	4.68613	NA	1	NA	NA
/endosome/work/PCDC/shared/IntegratedLearner_202412/A_Integrative_Pipeline_Code/A_Integrative_Pipeline_Scripts/results/performance_csv/Wang_urea/Wang_urea__model-enet__metabT-log2__taxaT-none__metabR-limma__taxaR-wilcox_run07.csv	Wang_urea__model-enet__metabT-log2__taxaT-none__metabR-limma__taxaR-wilcox_run07.csv	Wang_urea	7	enet	log2	none	reduced	log2	none	limma	wilcox	metabR=limma; taxaR=wilcox	model=enet | metabT=log2 | taxaT=none | metabR=limma | taxaR=wilcox	metabolomics	Train	RMSE	6.42619	0.559081	15	6.11658	6.7358
/endosome/work/PCDC/shared/IntegratedLearner_202412/A_Integrative_Pipeline_Code/A_Integrative_Pipeline_Scripts/results/performance_csv/Wang_urea/Wang_urea__model-enet__metabT-log2__taxaT-none__metabR-limma__taxaR-wilcox_run07.csv	Wang_urea__model-enet__metabT-log2__taxaT-none__metabR-limma__taxaR-wilcox_run07.csv	Wang_urea	7	enet	log2	none	reduced	log2	none	limma	wilcox	metabR=limma; taxaR=wilcox	model=enet | metabT=log2 | taxaT=none | metabR=limma | taxaR=wilcox	metabolomics	Train	R2	0.591774	0.0530375	15	0.562403	0.621145
/endosome/work/PCDC/shared/IntegratedLearner_202412/A_Integrative_Pipeline_Code/A_Integrative_Pipeline_Scripts/results/performance_csv/Wang_urea/Wang_urea__model-enet__metabT-log2__taxaT-none__metabR-limma__taxaR-wilcox_run07.csv	Wang_urea__model-enet__metabT-log2__taxaT-none__metabR-limma__taxaR-wilcox_run07.csv	Wang_urea	7	enet	log2	none	reduced	log2	none	limma	wilcox	metabR=limma; taxaR=wilcox	model=enet | metabT=log2 | taxaT=none | metabR=limma | taxaR=wilcox	metabolomics	Train	MAE	5.03862	0.53194	15	4.74404	5.3332
/endosome/work/PCDC/shared/IntegratedLearner_202412/A_Integrative_Pipeline_Code/A_Integrative_Pipeline_Scripts/results/performance_csv/Wang_urea/Wang_urea__model-enet__metabT-log2__taxaT-none__metabR-limma__taxaR-wilcox_run07.csv	Wang_urea__model-enet__metabT-log2__taxaT-none__metabR-limma__taxaR-wilcox_run07.csv	Wang_urea	7	enet	log2	none	reduced	log2	none	limma	wilcox	metabR=limma; taxaR=wilcox	model=enet | metabT=log2 | taxaT=none | metabR=limma | taxaR=wilcox	metabolomics	Train	MAPE	36.9272	7.18341	15	32.9491	40.9052
/endosome/work/PCDC/shared/IntegratedLearner_202412/A_Integrative_Pipeline_Code/A_Integrative_Pipeline_Scripts/results/performance_csv/Wang_urea/Wang_urea__model-enet__metabT-log2__taxaT-none__metabR-limma__taxaR-wilcox_run07.csv	Wang_urea__model-enet__metabT-log2__taxaT-none__metabR-limma__taxaR-wilcox_run07.csv	Wang_urea	7	enet	log2	none	reduced	log2	none	limma	wilcox	metabR=limma; taxaR=wilcox	model=enet | metabT=log2 | taxaT=none | metabR=limma | taxaR=wilcox	metabolomics	Train	MEDIAN_ABS_ERROR	4.05596	0.719281	15	3.65764	4.45429
/endosome/work/PCDC/shared/IntegratedLearner_202412/A_Integrative_Pipeline_Code/A_Integrative_Pipeline_Scripts/results/performance_csv/Wang_urea/Wang_urea__model-enet__metabT-log2__taxaT-none__metabR-limma__taxaR-wilcox_run07.csv	Wang_urea__model-enet__metabT-log2__taxaT-none__metabR-limma__taxaR-wilcox_run07.csv	Wang_urea	7	enet	log2	none	reduced	log2	none	limma	wilcox	metabR=limma; taxaR=wilcox	model=enet | metabT=log2 | taxaT=none | metabR=limma | taxaR=wilcox	metabolomics	Test	RMSE	7.39531	NA	1	NA	NA
/endosome/work/PCDC/shared/IntegratedLearner_202412/A_Integrative_Pipeline_Code/A_Integrative_Pipeline_Scripts/results/performance_csv/Wang_urea/Wang_urea__model-enet__metabT-log2__taxaT-none__metabR-limma__taxaR-wilcox_run07.csv	Wang_urea__model-enet__metabT-log2__taxaT-none__metabR-limma__taxaR-wilcox_run07.csv	Wang_urea	7	enet	log2	none	reduced	log2	none	limma	wilcox	metabR=limma; taxaR=wilcox	model=enet | metabT=log2 | taxaT=none | metabR=limma | taxaR=wilcox	metabolomics	Test	R2	0.440197	NA	1	NA	NA
/endosome/work/PCDC/shared/IntegratedLearner_202412/A_Integrative_Pipeline_Code/A_Integrative_Pipeline_Scripts/results/performance_csv/Wang_urea/Wang_urea__model-enet__metabT-log2__taxaT-none__metabR-limma__taxaR-wilcox_run07.csv	Wang_urea__model-enet__metabT-log2__taxaT-none__metabR-limma__taxaR-wilcox_run07.csv	Wang_urea	7	enet	log2	none	reduced	log2	none	limma	wilcox	metabR=limma; taxaR=wilcox	model=enet | metabT=log2 | taxaT=none | metabR=limma | taxaR=wilcox	metabolomics	Test	MAE	6.11441	NA	1	NA	NA
/endosome/work/PCDC/shared/IntegratedLearner_202412/A_Integrative_Pipeline_Code/A_Integrative_Pipeline_Scripts/results/performance_csv/Wang_urea/Wang_urea__model-enet__metabT-log2__taxaT-none__metabR-limma__taxaR-wilcox_run07.csv	Wang_urea__model-enet__metabT-log2__taxaT-none__metabR-limma__taxaR-wilcox_run07.csv	Wang_urea	7	enet	log2	none	reduced	log2	none	limma	wilcox	metabR=limma; taxaR=wilcox	model=enet | metabT=log2 | taxaT=none | metabR=limma | taxaR=wilcox	metabolomics	Test	MAPE	62.0709	NA	1	NA	NA
/endosome/work/PCDC/shared/IntegratedLearner_202412/A_Integrative_Pipeline_Code/A_Integrative_Pipeline_Scripts/results/performance_csv/Wang_urea/Wang_urea__model-enet__metabT-log2__taxaT-none__metabR-limma__taxaR-wilcox_run07.csv	Wang_urea__model-enet__metabT-log2__taxaT-none__metabR-limma__taxaR-wilcox_run07.csv	Wang_urea	7	enet	log2	none	reduced	log2	none	limma	wilcox	metabR=limma; taxaR=wilcox	model=enet | metabT=log2 | taxaT=none | metabR=limma | taxaR=wilcox	metabolomics	Test	MEDIAN_ABS_ERROR	5.15786	NA	1	NA	NA
/endosome/work/PCDC/shared/IntegratedLearner_202412/A_Integrative_Pipeline_Code/A_Integrative_Pipeline_Scripts/results/performance_csv/Wang_urea/Wang_urea__model-enet__metabT-log2__taxaT-none__metabR-limma__taxaR-wilcox_run07.csv	Wang_urea__model-enet__metabT-log2__taxaT-none__metabR-limma__taxaR-wilcox_run07.csv	Wang_urea	7	enet	log2	none	reduced	log2	none	limma	wilcox	metabR=limma; taxaR=wilcox	model=enet | metabT=log2 | taxaT=none | metabR=limma | taxaR=wilcox	mss	Train	RMSE	13.0103	11.3677	15	6.7151	19.3055
/endosome/work/PCDC/shared/IntegratedLearner_202412/A_Integrative_Pipeline_Code/A_Integrative_Pipeline_Scripts/results/performance_csv/Wang_urea/Wang_urea__model-enet__metabT-log2__taxaT-none__metabR-limma__taxaR-wilcox_run07.csv	Wang_urea__model-enet__metabT-log2__taxaT-none__metabR-limma__taxaR-wilcox_run07.csv	Wang_urea	7	enet	log2	none	reduced	log2	none	limma	wilcox	metabR=limma; taxaR=wilcox	model=enet | metabT=log2 | taxaT=none | metabR=limma | taxaR=wilcox	mss	Train	R2	-1.71645	6.61115	15	-5.37758	1.94469
/endosome/work/PCDC/shared/IntegratedLearner_202412/A_Integrative_Pipeline_Code/A_Integrative_Pipeline_Scripts/results/performance_csv/Wang_urea/Wang_urea__model-enet__metabT-log2__taxaT-none__metabR-limma__taxaR-wilcox_run07.csv	Wang_urea__model-enet__metabT-log2__taxaT-none__metabR-limma__taxaR-wilcox_run07.csv	Wang_urea	7	enet	log2	none	reduced	log2	none	limma	wilcox	metabR=limma; taxaR=wilcox	model=enet | metabT=log2 | taxaT=none | metabR=limma | taxaR=wilcox	mss	Train	MAE	9.04127	2.0234	15	7.92075	10.1618
/endosome/work/PCDC/shared/IntegratedLearner_202412/A_Integrative_Pipeline_Code/A_Integrative_Pipeline_Scripts/results/performance_csv/Wang_urea/Wang_urea__model-enet__metabT-log2__taxaT-none__metabR-limma__taxaR-wilcox_run07.csv	Wang_urea__model-enet__metabT-log2__taxaT-none__metabR-limma__taxaR-wilcox_run07.csv	Wang_urea	7	enet	log2	none	reduced	log2	none	limma	wilcox	metabR=limma; taxaR=wilcox	model=enet | metabT=log2 | taxaT=none | metabR=limma | taxaR=wilcox	mss	Train	MAPE	101.111	34.8905	15	81.7895	120.433
/endosome/work/PCDC/shared/IntegratedLearner_202412/A_Integrative_Pipeline_Code/A_Integrative_Pipeline_Scripts/results/performance_csv/Wang_urea/Wang_urea__model-enet__metabT-log2__taxaT-none__metabR-limma__taxaR-wilcox_run07.csv	Wang_urea__model-enet__metabT-log2__taxaT-none__metabR-limma__taxaR-wilcox_run07.csv	Wang_urea	7	enet	log2	none	reduced	log2	none	limma	wilcox	metabR=limma; taxaR=wilcox	model=enet | metabT=log2 | taxaT=none | metabR=limma | taxaR=wilcox	mss	Train	MEDIAN_ABS_ERROR	7.61237	1.03892	15	7.03704	8.18771
/endosome/work/PCDC/shared/IntegratedLearner_202412/A_Integrative_Pipeline_Code/A_Integrative_Pipeline_Scripts/results/performance_csv/Wang_urea/Wang_urea__model-enet__metabT-log2__taxaT-none__metabR-limma__taxaR-wilcox_run07.csv	Wang_urea__model-enet__metabT-log2__taxaT-none__metabR-limma__taxaR-wilcox_run07.csv	Wang_urea	7	enet	log2	none	reduced	log2	none	limma	wilcox	metabR=limma; taxaR=wilcox	model=enet | metabT=log2 | taxaT=none | metabR=limma | taxaR=wilcox	mss	Test	RMSE	9.54406	NA	1	NA	NA
/endosome/work/PCDC/shared/IntegratedLearner_202412/A_Integrative_Pipeline_Code/A_Integrative_Pipeline_Scripts/results/performance_csv/Wang_urea/Wang_urea__model-enet__metabT-log2__taxaT-none__metabR-limma__taxaR-wilcox_run07.csv	Wang_urea__model-enet__metabT-log2__taxaT-none__metabR-limma__taxaR-wilcox_run07.csv	Wang_urea	7	enet	log2	none	reduced	log2	none	limma	wilcox	metabR=limma; taxaR=wilcox	model=enet | metabT=log2 | taxaT=none | metabR=limma | taxaR=wilcox	mss	Test	R2	0.067628	NA	1	NA	NA
/endosome/work/PCDC/shared/IntegratedLearner_202412/A_Integrative_Pipeline_Code/A_Integrative_Pipeline_Scripts/results/performance_csv/Wang_urea/Wang_urea__model-enet__metabT-log2__taxaT-none__metabR-limma__taxaR-wilcox_run07.csv	Wang_urea__model-enet__metabT-log2__taxaT-none__metabR-limma__taxaR-wilcox_run07.csv	Wang_urea	7	enet	log2	none	reduced	log2	none	limma	wilcox	metabR=limma; taxaR=wilcox	model=enet | metabT=log2 | taxaT=none | metabR=limma | taxaR=wilcox	mss	Test	MAE	8.07938	NA	1	NA	NA
/endosome/work/PCDC/shared/IntegratedLearner_202412/A_Integrative_Pipeline_Code/A_Integrative_Pipeline_Scripts/results/performance_csv/Wang_urea/Wang_urea__model-enet__metabT-log2__taxaT-none__metabR-limma__taxaR-wilcox_run07.csv	Wang_urea__model-enet__metabT-log2__taxaT-none__metabR-limma__taxaR-wilcox_run07.csv	Wang_urea	7	enet	log2	none	reduced	log2	none	limma	wilcox	metabR=limma; taxaR=wilcox	model=enet | metabT=log2 | taxaT=none | metabR=limma | taxaR=wilcox	mss	Test	MAPE	103.313	NA	1	NA	NA
/endosome/work/PCDC/shared/IntegratedLearner_202412/A_Integrative_Pipeline_Code/A_Integrative_Pipeline_Scripts/results/performance_csv/Wang_urea/Wang_urea__model-enet__metabT-log2__taxaT-none__metabR-limma__taxaR-wilcox_run07.csv	Wang_urea__model-enet__metabT-log2__taxaT-none__metabR-limma__taxaR-wilcox_run07.csv	Wang_urea	7	enet	log2	none	reduced	log2	none	limma	wilcox	metabR=limma; taxaR=wilcox	model=enet | metabT=log2 | taxaT=none | metabR=limma | taxaR=wilcox	mss	Test	MEDIAN_ABS_ERROR	7.53945	NA	1	NA	NA
/endosome/work/PCDC/shared/IntegratedLearner_202412/A_Integrative_Pipeline_Code/A_Integrative_Pipeline_Scripts/results/performance_csv/Wang_urea/Wang_urea__model-enet__metabT-log2__taxaT-none__metabR-limma__taxaR-wilcox_run07.csv	Wang_urea__model-enet__metabT-log2__taxaT-none__metabR-limma__taxaR-wilcox_run07.csv	Wang_urea	7	enet	log2	none	reduced	log2	none	limma	wilcox	metabR=limma; taxaR=wilcox	model=enet | metabT=log2 | taxaT=none | metabR=limma | taxaR=wilcox	concat_none	Train	RMSE	7.4881	1.57597	15	6.61536	8.36084
/endosome/work/PCDC/shared/IntegratedLearner_202412/A_Integrative_Pipeline_Code/A_Integrative_Pipeline_Scripts/results/performance_csv/Wang_urea/Wang_urea__model-enet__metabT-log2__taxaT-none__metabR-limma__taxaR-wilcox_run07.csv	Wang_urea__model-enet__metabT-log2__taxaT-none__metabR-limma__taxaR-wilcox_run07.csv	Wang_urea	7	enet	log2	none	reduced	log2	none	limma	wilcox	metabR=limma; taxaR=wilcox	model=enet | metabT=log2 | taxaT=none | metabR=limma | taxaR=wilcox	concat_none	Train	R2	0.431042	0.268689	15	0.282246	0.579837
/endosome/work/PCDC/shared/IntegratedLearner_202412/A_Integrative_Pipeline_Code/A_Integrative_Pipeline_Scripts/results/performance_csv/Wang_urea/Wang_urea__model-enet__metabT-log2__taxaT-none__metabR-limma__taxaR-wilcox_run07.csv	Wang_urea__model-enet__metabT-log2__taxaT-none__metabR-limma__taxaR-wilcox_run07.csv	Wang_urea	7	enet	log2	none	reduced	log2	none	limma	wilcox	metabR=limma; taxaR=wilcox	model=enet | metabT=log2 | taxaT=none | metabR=limma | taxaR=wilcox	concat_none	Train	MAE	5.7033	0.485746	15	5.4343	5.97229
/endosome/work/PCDC/shared/IntegratedLearner_202412/A_Integrative_Pipeline_Code/A_Integrative_Pipeline_Scripts/results/performance_csv/Wang_urea/Wang_urea__model-enet__metabT-log2__taxaT-none__metabR-limma__taxaR-wilcox_run07.csv	Wang_urea__model-enet__metabT-log2__taxaT-none__metabR-limma__taxaR-wilcox_run07.csv	Wang_urea	7	enet	log2	none	reduced	log2	none	limma	wilcox	metabR=limma; taxaR=wilcox	model=enet | metabT=log2 | taxaT=none | metabR=limma | taxaR=wilcox	concat_none	Train	MAPE	49.6463	8.01366	15	45.2085	54.0841
/endosome/work/PCDC/shared/IntegratedLearner_202412/A_Integrative_Pipeline_Code/A_Integrative_Pipeline_Scripts/results/performance_csv/Wang_urea/Wang_urea__model-enet__metabT-log2__taxaT-none__metabR-limma__taxaR-wilcox_run07.csv	Wang_urea__model-enet__metabT-log2__taxaT-none__metabR-limma__taxaR-wilcox_run07.csv	Wang_urea	7	enet	log2	none	reduced	log2	none	limma	wilcox	metabR=limma; taxaR=wilcox	model=enet | metabT=log2 | taxaT=none | metabR=limma | taxaR=wilcox	concat_none	Train	MEDIAN_ABS_ERROR	4.51398	0.617081	15	4.17226	4.85571
/endosome/work/PCDC/shared/IntegratedLearner_202412/A_Integrative_Pipeline_Code/A_Integrative_Pipeline_Scripts/results/performance_csv/Wang_urea/Wang_urea__model-enet__metabT-log2__taxaT-none__metabR-limma__taxaR-wilcox_run07.csv	Wang_urea__model-enet__metabT-log2__taxaT-none__metabR-limma__taxaR-wilcox_run07.csv	Wang_urea	7	enet	log2	none	reduced	log2	none	limma	wilcox	metabR=limma; taxaR=wilcox	model=enet | metabT=log2 | taxaT=none | metabR=limma | taxaR=wilcox	concat_none	Test	RMSE	7.2904	NA	1	NA	NA
/endosome/work/PCDC/shared/IntegratedLearner_202412/A_Integrative_Pipeline_Code/A_Integrative_Pipeline_Scripts/results/performance_csv/Wang_urea/Wang_urea__model-enet__metabT-log2__taxaT-none__metabR-limma__taxaR-wilcox_run07.csv	Wang_urea__model-enet__metabT-log2__taxaT-none__metabR-limma__taxaR-wilcox_run07.csv	Wang_urea	7	enet	log2	none	reduced	log2	none	limma	wilcox	metabR=limma; taxaR=wilcox	model=enet | metabT=log2 | taxaT=none | metabR=limma | taxaR=wilcox	concat_none	Test	R2	0.455966	NA	1	NA	NA
/endosome/work/PCDC/shared/IntegratedLearner_202412/A_Integrative_Pipeline_Code/A_Integrative_Pipeline_Scripts/results/performance_csv/Wang_urea/Wang_urea__model-enet__metabT-log2__taxaT-none__metabR-limma__taxaR-wilcox_run07.csv	Wang_urea__model-enet__metabT-log2__taxaT-none__metabR-limma__taxaR-wilcox_run07.csv	Wang_urea	7	enet	log2	none	reduced	log2	none	limma	wilcox	metabR=limma; taxaR=wilcox	model=enet | metabT=log2 | taxaT=none | metabR=limma | taxaR=wilcox	concat_none	Test	MAE	6.05735	NA	1	NA	NA
/endosome/work/PCDC/shared/IntegratedLearner_202412/A_Integrative_Pipeline_Code/A_Integrative_Pipeline_Scripts/results/performance_csv/Wang_urea/Wang_urea__model-enet__metabT-log2__taxaT-none__metabR-limma__taxaR-wilcox_run07.csv	Wang_urea__model-enet__metabT-log2__taxaT-none__metabR-limma__taxaR-wilcox_run07.csv	Wang_urea	7	enet	log2	none	reduced	log2	none	limma	wilcox	metabR=limma; taxaR=wilcox	model=enet | metabT=log2 | taxaT=none | metabR=limma | taxaR=wilcox	concat_none	Test	MAPE	64.7485	NA	1	NA	NA
/endosome/work/PCDC/shared/IntegratedLearner_202412/A_Integrative_Pipeline_Code/A_Integrative_Pipeline_Scripts/results/performance_csv/Wang_urea/Wang_urea__model-enet__metabT-log2__taxaT-none__metabR-limma__taxaR-wilcox_run07.csv	Wang_urea__model-enet__metabT-log2__taxaT-none__metabR-limma__taxaR-wilcox_run07.csv	Wang_urea	7	enet	log2	none	reduced	log2	none	limma	wilcox	metabR=limma; taxaR=wilcox	model=enet | metabT=log2 | taxaT=none | metabR=limma | taxaR=wilcox	concat_none	Test	MEDIAN_ABS_ERROR	5.07253	NA	1	NA	NA
/endosome/work/PCDC/shared/IntegratedLearner_202412/A_Integrative_Pipeline_Code/A_Integrative_Pipeline_Scripts/results/performance_csv/Wang_urea/Wang_urea__model-enet__metabT-log2__taxaT-none__metabR-limma__taxaR-wilcox_run07.csv	Wang_urea__model-enet__metabT-log2__taxaT-none__metabR-limma__taxaR-wilcox_run07.csv	Wang_urea	7	enet	log2	none	reduced	log2	none	limma	wilcox	metabR=limma; taxaR=wilcox	model=enet | metabT=log2 | taxaT=none | metabR=limma | taxaR=wilcox	concat_scaling	Train	RMSE	7.41904	1.1985	15	6.75533	8.08275
/endosome/work/PCDC/shared/IntegratedLearner_202412/A_Integrative_Pipeline_Code/A_Integrative_Pipeline_Scripts/results/performance_csv/Wang_urea/Wang_urea__model-enet__metabT-log2__taxaT-none__metabR-limma__taxaR-wilcox_run07.csv	Wang_urea__model-enet__metabT-log2__taxaT-none__metabR-limma__taxaR-wilcox_run07.csv	Wang_urea	7	enet	log2	none	reduced	log2	none	limma	wilcox	metabR=limma; taxaR=wilcox	model=enet | metabT=log2 | taxaT=none | metabR=limma | taxaR=wilcox	concat_scaling	Train	R2	0.447382	0.183213	15	0.345922	0.548842
/endosome/work/PCDC/shared/IntegratedLearner_202412/A_Integrative_Pipeline_Code/A_Integrative_Pipeline_Scripts/results/performance_csv/Wang_urea/Wang_urea__model-enet__metabT-log2__taxaT-none__metabR-limma__taxaR-wilcox_run07.csv	Wang_urea__model-enet__metabT-log2__taxaT-none__metabR-limma__taxaR-wilcox_run07.csv	Wang_urea	7	enet	log2	none	reduced	log2	none	limma	wilcox	metabR=limma; taxaR=wilcox	model=enet | metabT=log2 | taxaT=none | metabR=limma | taxaR=wilcox	concat_scaling	Train	MAE	5.67554	0.482327	15	5.40843	5.94264
/endosome/work/PCDC/shared/IntegratedLearner_202412/A_Integrative_Pipeline_Code/A_Integrative_Pipeline_Scripts/results/performance_csv/Wang_urea/Wang_urea__model-enet__metabT-log2__taxaT-none__metabR-limma__taxaR-wilcox_run07.csv	Wang_urea__model-enet__metabT-log2__taxaT-none__metabR-limma__taxaR-wilcox_run07.csv	Wang_urea	7	enet	log2	none	reduced	log2	none	limma	wilcox	metabR=limma; taxaR=wilcox	model=enet | metabT=log2 | taxaT=none | metabR=limma | taxaR=wilcox	concat_scaling	Train	MAPE	47.8848	8.18751	15	43.3507	52.4189
/endosome/work/PCDC/shared/IntegratedLearner_202412/A_Integrative_Pipeline_Code/A_Integrative_Pipeline_Scripts/results/performance_csv/Wang_urea/Wang_urea__model-enet__metabT-log2__taxaT-none__metabR-limma__taxaR-wilcox_run07.csv	Wang_urea__model-enet__metabT-log2__taxaT-none__metabR-limma__taxaR-wilcox_run07.csv	Wang_urea	7	enet	log2	none	reduced	log2	none	limma	wilcox	metabR=limma; taxaR=wilcox	model=enet | metabT=log2 | taxaT=none | metabR=limma | taxaR=wilcox	concat_scaling	Train	MEDIAN_ABS_ERROR	4.36695	0.68399	15	3.98817	4.74573
/endosome/work/PCDC/shared/IntegratedLearner_202412/A_Integrative_Pipeline_Code/A_Integrative_Pipeline_Scripts/results/performance_csv/Wang_urea/Wang_urea__model-enet__metabT-log2__taxaT-none__metabR-limma__taxaR-wilcox_run07.csv	Wang_urea__model-enet__metabT-log2__taxaT-none__metabR-limma__taxaR-wilcox_run07.csv	Wang_urea	7	enet	log2	none	reduced	log2	none	limma	wilcox	metabR=limma; taxaR=wilcox	model=enet | metabT=log2 | taxaT=none | metabR=limma | taxaR=wilcox	concat_scaling	Test	RMSE	7.5495	NA	1	NA	NA
/endosome/work/PCDC/shared/IntegratedLearner_202412/A_Integrative_Pipeline_Code/A_Integrative_Pipeline_Scripts/results/performance_csv/Wang_urea/Wang_urea__model-enet__metabT-log2__taxaT-none__metabR-limma__taxaR-wilcox_run07.csv	Wang_urea__model-enet__metabT-log2__taxaT-none__metabR-limma__taxaR-wilcox_run07.csv	Wang_urea	7	enet	log2	none	reduced	log2	none	limma	wilcox	metabR=limma; taxaR=wilcox	model=enet | metabT=log2 | taxaT=none | metabR=limma | taxaR=wilcox	concat_scaling	Test	R2	0.41661	NA	1	NA	NA
/endosome/work/PCDC/shared/IntegratedLearner_202412/A_Integrative_Pipeline_Code/A_Integrative_Pipeline_Scripts/results/performance_csv/Wang_urea/Wang_urea__model-enet__metabT-log2__taxaT-none__metabR-limma__taxaR-wilcox_run07.csv	Wang_urea__model-enet__metabT-log2__taxaT-none__metabR-limma__taxaR-wilcox_run07.csv	Wang_urea	7	enet	log2	none	reduced	log2	none	limma	wilcox	metabR=limma; taxaR=wilcox	model=enet | metabT=log2 | taxaT=none | metabR=limma | taxaR=wilcox	concat_scaling	Test	MAE	6.3794	NA	1	NA	NA
/endosome/work/PCDC/shared/IntegratedLearner_202412/A_Integrative_Pipeline_Code/A_Integrative_Pipeline_Scripts/results/performance_csv/Wang_urea/Wang_urea__model-enet__metabT-log2__taxaT-none__metabR-limma__taxaR-wilcox_run07.csv	Wang_urea__model-enet__metabT-log2__taxaT-none__metabR-limma__taxaR-wilcox_run07.csv	Wang_urea	7	enet	log2	none	reduced	log2	none	limma	wilcox	metabR=limma; taxaR=wilcox	model=enet | metabT=log2 | taxaT=none | metabR=limma | taxaR=wilcox	concat_scaling	Test	MAPE	72.9792	NA	1	NA	NA
/endosome/work/PCDC/shared/IntegratedLearner_202412/A_Integrative_Pipeline_Code/A_Integrative_Pipeline_Scripts/results/performance_csv/Wang_urea/Wang_urea__model-enet__metabT-log2__taxaT-none__metabR-limma__taxaR-wilcox_run07.csv	Wang_urea__model-enet__metabT-log2__taxaT-none__metabR-limma__taxaR-wilcox_run07.csv	Wang_urea	7	enet	log2	none	reduced	log2	none	limma	wilcox	metabR=limma; taxaR=wilcox	model=enet | metabT=log2 | taxaT=none | metabR=limma | taxaR=wilcox	concat_scaling	Test	MEDIAN_ABS_ERROR	6.1914	NA	1	NA	NA
/endosome/work/PCDC/shared/IntegratedLearner_202412/A_Integrative_Pipeline_Code/A_Integrative_Pipeline_Scripts/results/performance_csv/Wang_urea/Wang_urea__model-enet__metabT-log2__taxaT-none__metabR-limma__taxaR-wilcox_run07.csv	Wang_urea__model-enet__metabT-log2__taxaT-none__metabR-limma__taxaR-wilcox_run07.csv	Wang_urea	7	enet	log2	none	reduced	log2	none	limma	wilcox	metabR=limma; taxaR=wilcox	model=enet | metabT=log2 | taxaT=none | metabR=limma | taxaR=wilcox	concat_scaling_weights	Train	RMSE	7.25511	0.607356	15	6.91876	7.59145
/endosome/work/PCDC/shared/IntegratedLearner_202412/A_Integrative_Pipeline_Code/A_Integrative_Pipeline_Scripts/results/performance_csv/Wang_urea/Wang_urea__model-enet__metabT-log2__taxaT-none__metabR-limma__taxaR-wilcox_run07.csv	Wang_urea__model-enet__metabT-log2__taxaT-none__metabR-limma__taxaR-wilcox_run07.csv	Wang_urea	7	enet	log2	none	reduced	log2	none	limma	wilcox	metabR=limma; taxaR=wilcox	model=enet | metabT=log2 | taxaT=none | metabR=limma | taxaR=wilcox	concat_scaling_weights	Train	R2	0.477524	0.0824843	15	0.431845	0.523202
/endosome/work/PCDC/shared/IntegratedLearner_202412/A_Integrative_Pipeline_Code/A_Integrative_Pipeline_Scripts/results/performance_csv/Wang_urea/Wang_urea__model-enet__metabT-log2__taxaT-none__metabR-limma__taxaR-wilcox_run07.csv	Wang_urea__model-enet__metabT-log2__taxaT-none__metabR-limma__taxaR-wilcox_run07.csv	Wang_urea	7	enet	log2	none	reduced	log2	none	limma	wilcox	metabR=limma; taxaR=wilcox	model=enet | metabT=log2 | taxaT=none | metabR=limma | taxaR=wilcox	concat_scaling_weights	Train	MAE	5.68504	0.552419	15	5.37912	5.99096
/endosome/work/PCDC/shared/IntegratedLearner_202412/A_Integrative_Pipeline_Code/A_Integrative_Pipeline_Scripts/results/performance_csv/Wang_urea/Wang_urea__model-enet__metabT-log2__taxaT-none__metabR-limma__taxaR-wilcox_run07.csv	Wang_urea__model-enet__metabT-log2__taxaT-none__metabR-limma__taxaR-wilcox_run07.csv	Wang_urea	7	enet	log2	none	reduced	log2	none	limma	wilcox	metabR=limma; taxaR=wilcox	model=enet | metabT=log2 | taxaT=none | metabR=limma | taxaR=wilcox	concat_scaling_weights	Train	MAPE	49.2341	9.89684	15	43.7534	54.7148
/endosome/work/PCDC/shared/IntegratedLearner_202412/A_Integrative_Pipeline_Code/A_Integrative_Pipeline_Scripts/results/performance_csv/Wang_urea/Wang_urea__model-enet__metabT-log2__taxaT-none__metabR-limma__taxaR-wilcox_run07.csv	Wang_urea__model-enet__metabT-log2__taxaT-none__metabR-limma__taxaR-wilcox_run07.csv	Wang_urea	7	enet	log2	none	reduced	log2	none	limma	wilcox	metabR=limma; taxaR=wilcox	model=enet | metabT=log2 | taxaT=none | metabR=limma | taxaR=wilcox	concat_scaling_weights	Train	MEDIAN_ABS_ERROR	4.44905	0.637954	15	4.09577	4.80234
/endosome/work/PCDC/shared/IntegratedLearner_202412/A_Integrative_Pipeline_Code/A_Integrative_Pipeline_Scripts/results/performance_csv/Wang_urea/Wang_urea__model-enet__metabT-log2__taxaT-none__metabR-limma__taxaR-wilcox_run07.csv	Wang_urea__model-enet__metabT-log2__taxaT-none__metabR-limma__taxaR-wilcox_run07.csv	Wang_urea	7	enet	log2	none	reduced	log2	none	limma	wilcox	metabR=limma; taxaR=wilcox	model=enet | metabT=log2 | taxaT=none | metabR=limma | taxaR=wilcox	concat_scaling_weights	Test	RMSE	7.27245	NA	1	NA	NA
/endosome/work/PCDC/shared/IntegratedLearner_202412/A_Integrative_Pipeline_Code/A_Integrative_Pipeline_Scripts/results/performance_csv/Wang_urea/Wang_urea__model-enet__metabT-log2__taxaT-none__metabR-limma__taxaR-wilcox_run07.csv	Wang_urea__model-enet__metabT-log2__taxaT-none__metabR-limma__taxaR-wilcox_run07.csv	Wang_urea	7	enet	log2	none	reduced	log2	none	limma	wilcox	metabR=limma; taxaR=wilcox	model=enet | metabT=log2 | taxaT=none | metabR=limma | taxaR=wilcox	concat_scaling_weights	Test	R2	0.458643	NA	1	NA	NA
/endosome/work/PCDC/shared/IntegratedLearner_202412/A_Integrative_Pipeline_Code/A_Integrative_Pipeline_Scripts/results/performance_csv/Wang_urea/Wang_urea__model-enet__metabT-log2__taxaT-none__metabR-limma__taxaR-wilcox_run07.csv	Wang_urea__model-enet__metabT-log2__taxaT-none__metabR-limma__taxaR-wilcox_run07.csv	Wang_urea	7	enet	log2	none	reduced	log2	none	limma	wilcox	metabR=limma; taxaR=wilcox	model=enet | metabT=log2 | taxaT=none | metabR=limma | taxaR=wilcox	concat_scaling_weights	Test	MAE	6.01033	NA	1	NA	NA
/endosome/work/PCDC/shared/IntegratedLearner_202412/A_Integrative_Pipeline_Code/A_Integrative_Pipeline_Scripts/results/performance_csv/Wang_urea/Wang_urea__model-enet__metabT-log2__taxaT-none__metabR-limma__taxaR-wilcox_run07.csv	Wang_urea__model-enet__metabT-log2__taxaT-none__metabR-limma__taxaR-wilcox_run07.csv	Wang_urea	7	enet	log2	none	reduced	log2	none	limma	wilcox	metabR=limma; taxaR=wilcox	model=enet | metabT=log2 | taxaT=none | metabR=limma | taxaR=wilcox	concat_scaling_weights	Test	MAPE	63.7978	NA	1	NA	NA
/endosome/work/PCDC/shared/IntegratedLearner_202412/A_Integrative_Pipeline_Code/A_Integrative_Pipeline_Scripts/results/performance_csv/Wang_urea/Wang_urea__model-enet__metabT-log2__taxaT-none__metabR-limma__taxaR-wilcox_run07.csv	Wang_urea__model-enet__metabT-log2__taxaT-none__metabR-limma__taxaR-wilcox_run07.csv	Wang_urea	7	enet	log2	none	reduced	log2	none	limma	wilcox	metabR=limma; taxaR=wilcox	model=enet | metabT=log2 | taxaT=none | metabR=limma | taxaR=wilcox	concat_scaling_weights	Test	MEDIAN_ABS_ERROR	4.82719	NA	1	NA	NA
/endosome/work/PCDC/shared/IntegratedLearner_202412/A_Integrative_Pipeline_Code/A_Integrative_Pipeline_Scripts/results/performance_csv/Wang_urea/Wang_urea__model-enet__metabT-log2__taxaT-none__metabR-limma__taxaR-wilcox_run07.csv	Wang_urea__model-enet__metabT-log2__taxaT-none__metabR-limma__taxaR-wilcox_run07.csv	Wang_urea	7	enet	log2	none	reduced	log2	none	limma	wilcox	metabR=limma; taxaR=wilcox	model=enet | metabT=log2 | taxaT=none | metabR=limma | taxaR=wilcox	stacked_average	Train	RMSE	NA	NA	0	NA	NA
/endosome/work/PCDC/shared/IntegratedLearner_202412/A_Integrative_Pipeline_Code/A_Integrative_Pipeline_Scripts/results/performance_csv/Wang_urea/Wang_urea__model-enet__metabT-log2__taxaT-none__metabR-limma__taxaR-wilcox_run07.csv	Wang_urea__model-enet__metabT-log2__taxaT-none__metabR-limma__taxaR-wilcox_run07.csv	Wang_urea	7	enet	log2	none	reduced	log2	none	limma	wilcox	metabR=limma; taxaR=wilcox	model=enet | metabT=log2 | taxaT=none | metabR=limma | taxaR=wilcox	stacked_average	Train	R2	NA	NA	0	NA	NA
/endosome/work/PCDC/shared/IntegratedLearner_202412/A_Integrative_Pipeline_Code/A_Integrative_Pipeline_Scripts/results/performance_csv/Wang_urea/Wang_urea__model-enet__metabT-log2__taxaT-none__metabR-limma__taxaR-wilcox_run07.csv	Wang_urea__model-enet__metabT-log2__taxaT-none__metabR-limma__taxaR-wilcox_run07.csv	Wang_urea	7	enet	log2	none	reduced	log2	none	limma	wilcox	metabR=limma; taxaR=wilcox	model=enet | metabT=log2 | taxaT=none | metabR=limma | taxaR=wilcox	stacked_average	Train	MAE	NA	NA	0	NA	NA
/endosome/work/PCDC/shared/IntegratedLearner_202412/A_Integrative_Pipeline_Code/A_Integrative_Pipeline_Scripts/results/performance_csv/Wang_urea/Wang_urea__model-enet__metabT-log2__taxaT-none__metabR-limma__taxaR-wilcox_run07.csv	Wang_urea__model-enet__metabT-log2__taxaT-none__metabR-limma__taxaR-wilcox_run07.csv	Wang_urea	7	enet	log2	none	reduced	log2	none	limma	wilcox	metabR=limma; taxaR=wilcox	model=enet | metabT=log2 | taxaT=none | metabR=limma | taxaR=wilcox	stacked_average	Train	MAPE	NA	NA	0	NA	NA
/endosome/work/PCDC/shared/IntegratedLearner_202412/A_Integrative_Pipeline_Code/A_Integrative_Pipeline_Scripts/results/performance_csv/Wang_urea/Wang_urea__model-enet__metabT-log2__taxaT-none__metabR-limma__taxaR-wilcox_run07.csv	Wang_urea__model-enet__metabT-log2__taxaT-none__metabR-limma__taxaR-wilcox_run07.csv	Wang_urea	7	enet	log2	none	reduced	log2	none	limma	wilcox	metabR=limma; taxaR=wilcox	model=enet | metabT=log2 | taxaT=none | metabR=limma | taxaR=wilcox	stacked_average	Train	MEDIAN_ABS_ERROR	NA	NA	0	NA	NA
/endosome/work/PCDC/shared/IntegratedLearner_202412/A_Integrative_Pipeline_Code/A_Integrative_Pipeline_Scripts/results/performance_csv/Wang_urea/Wang_urea__model-enet__metabT-log2__taxaT-none__metabR-limma__taxaR-wilcox_run07.csv	Wang_urea__model-enet__metabT-log2__taxaT-none__metabR-limma__taxaR-wilcox_run07.csv	Wang_urea	7	enet	log2	none	reduced	log2	none	limma	wilcox	metabR=limma; taxaR=wilcox	model=enet | metabT=log2 | taxaT=none | metabR=limma | taxaR=wilcox	stacked_average	Test	RMSE	7.87108	NA	1	NA	NA
/endosome/work/PCDC/shared/IntegratedLearner_202412/A_Integrative_Pipeline_Code/A_Integrative_Pipeline_Scripts/results/performance_csv/Wang_urea/Wang_urea__model-enet__metabT-log2__taxaT-none__metabR-limma__taxaR-wilcox_run07.csv	Wang_urea__model-enet__metabT-log2__taxaT-none__metabR-limma__taxaR-wilcox_run07.csv	Wang_urea	7	enet	log2	none	reduced	log2	none	limma	wilcox	metabR=limma; taxaR=wilcox	model=enet | metabT=log2 | taxaT=none | metabR=limma | taxaR=wilcox	stacked_average	Test	R2	0.365851	NA	1	NA	NA
/endosome/work/PCDC/shared/IntegratedLearner_202412/A_Integrative_Pipeline_Code/A_Integrative_Pipeline_Scripts/results/performance_csv/Wang_urea/Wang_urea__model-enet__metabT-log2__taxaT-none__metabR-limma__taxaR-wilcox_run07.csv	Wang_urea__model-enet__metabT-log2__taxaT-none__metabR-limma__taxaR-wilcox_run07.csv	Wang_urea	7	enet	log2	none	reduced	log2	none	limma	wilcox	metabR=limma; taxaR=wilcox	model=enet | metabT=log2 | taxaT=none | metabR=limma | taxaR=wilcox	stacked_average	Test	MAE	6.55389	NA	1	NA	NA
/endosome/work/PCDC/shared/IntegratedLearner_202412/A_Integrative_Pipeline_Code/A_Integrative_Pipeline_Scripts/results/performance_csv/Wang_urea/Wang_urea__model-enet__metabT-log2__taxaT-none__metabR-limma__taxaR-wilcox_run07.csv	Wang_urea__model-enet__metabT-log2__taxaT-none__metabR-limma__taxaR-wilcox_run07.csv	Wang_urea	7	enet	log2	none	reduced	log2	none	limma	wilcox	metabR=limma; taxaR=wilcox	model=enet | metabT=log2 | taxaT=none | metabR=limma | taxaR=wilcox	stacked_average	Test	MAPE	79.6519	NA	1	NA	NA
/endosome/work/PCDC/shared/IntegratedLearner_202412/A_Integrative_Pipeline_Code/A_Integrative_Pipeline_Scripts/results/performance_csv/Wang_urea/Wang_urea__model-enet__metabT-log2__taxaT-none__metabR-limma__taxaR-wilcox_run07.csv	Wang_urea__model-enet__metabT-log2__taxaT-none__metabR-limma__taxaR-wilcox_run07.csv	Wang_urea	7	enet	log2	none	reduced	log2	none	limma	wilcox	metabR=limma; taxaR=wilcox	model=enet | metabT=log2 | taxaT=none | metabR=limma | taxaR=wilcox	stacked_average	Test	MEDIAN_ABS_ERROR	6.3465	NA	1	NA	NA
/endosome/work/PCDC/shared/IntegratedLearner_202412/A_Integrative_Pipeline_Code/A_Integrative_Pipeline_Scripts/results/performance_csv/Wang_urea/Wang_urea__model-enet__metabT-log2__taxaT-none__metabR-limma__taxaR-wilcox_run07.csv	Wang_urea__model-enet__metabT-log2__taxaT-none__metabR-limma__taxaR-wilcox_run07.csv	Wang_urea	7	enet	log2	none	reduced	log2	none	limma	wilcox	metabR=limma; taxaR=wilcox	model=enet | metabT=log2 | taxaT=none | metabR=limma | taxaR=wilcox	stacked_nnls	Train	RMSE	NA	NA	0	NA	NA
/endosome/work/PCDC/shared/IntegratedLearner_202412/A_Integrative_Pipeline_Code/A_Integrative_Pipeline_Scripts/results/performance_csv/Wang_urea/Wang_urea__model-enet__metabT-log2__taxaT-none__metabR-limma__taxaR-wilcox_run07.csv	Wang_urea__model-enet__metabT-log2__taxaT-none__metabR-limma__taxaR-wilcox_run07.csv	Wang_urea	7	enet	log2	none	reduced	log2	none	limma	wilcox	metabR=limma; taxaR=wilcox	model=enet | metabT=log2 | taxaT=none | metabR=limma | taxaR=wilcox	stacked_nnls	Train	R2	NA	NA	0	NA	NA
/endosome/work/PCDC/shared/IntegratedLearner_202412/A_Integrative_Pipeline_Code/A_Integrative_Pipeline_Scripts/results/performance_csv/Wang_urea/Wang_urea__model-enet__metabT-log2__taxaT-none__metabR-limma__taxaR-wilcox_run07.csv	Wang_urea__model-enet__metabT-log2__taxaT-none__metabR-limma__taxaR-wilcox_run07.csv	Wang_urea	7	enet	log2	none	reduced	log2	none	limma	wilcox	metabR=limma; taxaR=wilcox	model=enet | metabT=log2 | taxaT=none | metabR=limma | taxaR=wilcox	stacked_nnls	Train	MAE	NA	NA	0	NA	NA
/endosome/work/PCDC/shared/IntegratedLearner_202412/A_Integrative_Pipeline_Code/A_Integrative_Pipeline_Scripts/results/performance_csv/Wang_urea/Wang_urea__model-enet__metabT-log2__taxaT-none__metabR-limma__taxaR-wilcox_run07.csv	Wang_urea__model-enet__metabT-log2__taxaT-none__metabR-limma__taxaR-wilcox_run07.csv	Wang_urea	7	enet	log2	none	reduced	log2	none	limma	wilcox	metabR=limma; taxaR=wilcox	model=enet | metabT=log2 | taxaT=none | metabR=limma | taxaR=wilcox	stacked_nnls	Train	MAPE	NA	NA	0	NA	NA
/endosome/work/PCDC/shared/IntegratedLearner_202412/A_Integrative_Pipeline_Code/A_Integrative_Pipeline_Scripts/results/performance_csv/Wang_urea/Wang_urea__model-enet__metabT-log2__taxaT-none__metabR-limma__taxaR-wilcox_run07.csv	Wang_urea__model-enet__metabT-log2__taxaT-none__metabR-limma__taxaR-wilcox_run07.csv	Wang_urea	7	enet	log2	none	reduced	log2	none	limma	wilcox	metabR=limma; taxaR=wilcox	model=enet | metabT=log2 | taxaT=none | metabR=limma | taxaR=wilcox	stacked_nnls	Train	MEDIAN_ABS_ERROR	NA	NA	0	NA	NA
/endosome/work/PCDC/shared/IntegratedLearner_202412/A_Integrative_Pipeline_Code/A_Integrative_Pipeline_Scripts/results/performance_csv/Wang_urea/Wang_urea__model-enet__metabT-log2__taxaT-none__metabR-limma__taxaR-wilcox_run07.csv	Wang_urea__model-enet__metabT-log2__taxaT-none__metabR-limma__taxaR-wilcox_run07.csv	Wang_urea	7	enet	log2	none	reduced	log2	none	limma	wilcox	metabR=limma; taxaR=wilcox	model=enet | metabT=log2 | taxaT=none | metabR=limma | taxaR=wilcox	stacked_nnls	Test	RMSE	7.471	NA	1	NA	NA
/endosome/work/PCDC/shared/IntegratedLearner_202412/A_Integrative_Pipeline_Code/A_Integrative_Pipeline_Scripts/results/performance_csv/Wang_urea/Wang_urea__model-enet__metabT-log2__taxaT-none__metabR-limma__taxaR-wilcox_run07.csv	Wang_urea__model-enet__metabT-log2__taxaT-none__metabR-limma__taxaR-wilcox_run07.csv	Wang_urea	7	enet	log2	none	reduced	log2	none	limma	wilcox	metabR=limma; taxaR=wilcox	model=enet | metabT=log2 | taxaT=none | metabR=limma | taxaR=wilcox	stacked_nnls	Test	R2	0.428679	NA	1	NA	NA
/endosome/work/PCDC/shared/IntegratedLearner_202412/A_Integrative_Pipeline_Code/A_Integrative_Pipeline_Scripts/results/performance_csv/Wang_urea/Wang_urea__model-enet__metabT-log2__taxaT-none__metabR-limma__taxaR-wilcox_run07.csv	Wang_urea__model-enet__metabT-log2__taxaT-none__metabR-limma__taxaR-wilcox_run07.csv	Wang_urea	7	enet	log2	none	reduced	log2	none	limma	wilcox	metabR=limma; taxaR=wilcox	model=enet | metabT=log2 | taxaT=none | metabR=limma | taxaR=wilcox	stacked_nnls	Test	MAE	6.1668	NA	1	NA	NA
/endosome/work/PCDC/shared/IntegratedLearner_202412/A_Integrative_Pipeline_Code/A_Integrative_Pipeline_Scripts/results/performance_csv/Wang_urea/Wang_urea__model-enet__metabT-log2__taxaT-none__metabR-limma__taxaR-wilcox_run07.csv	Wang_urea__model-enet__metabT-log2__taxaT-none__metabR-limma__taxaR-wilcox_run07.csv	Wang_urea	7	enet	log2	none	reduced	log2	none	limma	wilcox	metabR=limma; taxaR=wilcox	model=enet | metabT=log2 | taxaT=none | metabR=limma | taxaR=wilcox	stacked_nnls	Test	MAPE	63.1215	NA	1	NA	NA
/endosome/work/PCDC/shared/IntegratedLearner_202412/A_Integrative_Pipeline_Code/A_Integrative_Pipeline_Scripts/results/performance_csv/Wang_urea/Wang_urea__model-enet__metabT-log2__taxaT-none__metabR-limma__taxaR-wilcox_run07.csv	Wang_urea__model-enet__metabT-log2__taxaT-none__metabR-limma__taxaR-wilcox_run07.csv	Wang_urea	7	enet	log2	none	reduced	log2	none	limma	wilcox	metabR=limma; taxaR=wilcox	model=enet | metabT=log2 | taxaT=none | metabR=limma | taxaR=wilcox	stacked_nnls	Test	MEDIAN_ABS_ERROR	4.87541	NA	1	NA	NA
/endosome/work/PCDC/shared/IntegratedLearner_202412/A_Integrative_Pipeline_Code/A_Integrative_Pipeline_Scripts/results/performance_csv/Wang_urea/Wang_urea__model-enet__metabT-log2__taxaT-none__metabR-limma__taxaR-wilcox_run07.csv	Wang_urea__model-enet__metabT-log2__taxaT-none__metabR-limma__taxaR-wilcox_run07.csv	Wang_urea	7	enet	log2	none	reduced	log2	none	limma	wilcox	metabR=limma; taxaR=wilcox	model=enet | metabT=log2 | taxaT=none | metabR=limma | taxaR=wilcox	stacked_sparse	Train	RMSE	NA	NA	0	NA	NA
/endosome/work/PCDC/shared/IntegratedLearner_202412/A_Integrative_Pipeline_Code/A_Integrative_Pipeline_Scripts/results/performance_csv/Wang_urea/Wang_urea__model-enet__metabT-log2__taxaT-none__metabR-limma__taxaR-wilcox_run07.csv	Wang_urea__model-enet__metabT-log2__taxaT-none__metabR-limma__taxaR-wilcox_run07.csv	Wang_urea	7	enet	log2	none	reduced	log2	none	limma	wilcox	metabR=limma; taxaR=wilcox	model=enet | metabT=log2 | taxaT=none | metabR=limma | taxaR=wilcox	stacked_sparse	Train	R2	NA	NA	0	NA	NA
/endosome/work/PCDC/shared/IntegratedLearner_202412/A_Integrative_Pipeline_Code/A_Integrative_Pipeline_Scripts/results/performance_csv/Wang_urea/Wang_urea__model-enet__metabT-log2__taxaT-none__metabR-limma__taxaR-wilcox_run07.csv	Wang_urea__model-enet__metabT-log2__taxaT-none__metabR-limma__taxaR-wilcox_run07.csv	Wang_urea	7	enet	log2	none	reduced	log2	none	limma	wilcox	metabR=limma; taxaR=wilcox	model=enet | metabT=log2 | taxaT=none | metabR=limma | taxaR=wilcox	stacked_sparse	Train	MAE	NA	NA	0	NA	NA
/endosome/work/PCDC/shared/IntegratedLearner_202412/A_Integrative_Pipeline_Code/A_Integrative_Pipeline_Scripts/results/performance_csv/Wang_urea/Wang_urea__model-enet__metabT-log2__taxaT-none__metabR-limma__taxaR-wilcox_run07.csv	Wang_urea__model-enet__metabT-log2__taxaT-none__metabR-limma__taxaR-wilcox_run07.csv	Wang_urea	7	enet	log2	none	reduced	log2	none	limma	wilcox	metabR=limma; taxaR=wilcox	model=enet | metabT=log2 | taxaT=none | metabR=limma | taxaR=wilcox	stacked_sparse	Train	MAPE	NA	NA	0	NA	NA
/endosome/work/PCDC/shared/IntegratedLearner_202412/A_Integrative_Pipeline_Code/A_Integrative_Pipeline_Scripts/results/performance_csv/Wang_urea/Wang_urea__model-enet__metabT-log2__taxaT-none__metabR-limma__taxaR-wilcox_run07.csv	Wang_urea__model-enet__metabT-log2__taxaT-none__metabR-limma__taxaR-wilcox_run07.csv	Wang_urea	7	enet	log2	none	reduced	log2	none	limma	wilcox	metabR=limma; taxaR=wilcox	model=enet | metabT=log2 | taxaT=none | metabR=limma | taxaR=wilcox	stacked_sparse	Train	MEDIAN_ABS_ERROR	NA	NA	0	NA	NA
/endosome/work/PCDC/shared/IntegratedLearner_202412/A_Integrative_Pipeline_Code/A_Integrative_Pipeline_Scripts/results/performance_csv/Wang_urea/Wang_urea__model-enet__metabT-log2__taxaT-none__metabR-limma__taxaR-wilcox_run07.csv	Wang_urea__model-enet__metabT-log2__taxaT-none__metabR-limma__taxaR-wilcox_run07.csv	Wang_urea	7	enet	log2	none	reduced	log2	none	limma	wilcox	metabR=limma; taxaR=wilcox	model=enet | metabT=log2 | taxaT=none | metabR=limma | taxaR=wilcox	stacked_sparse	Test	RMSE	7.39095	NA	1	NA	NA
/endosome/work/PCDC/shared/IntegratedLearner_202412/A_Integrative_Pipeline_Code/A_Integrative_Pipeline_Scripts/results/performance_csv/Wang_urea/Wang_urea__model-enet__metabT-log2__taxaT-none__metabR-limma__taxaR-wilcox_run07.csv	Wang_urea__model-enet__metabT-log2__taxaT-none__metabR-limma__taxaR-wilcox_run07.csv	Wang_urea	7	enet	log2	none	reduced	log2	none	limma	wilcox	metabR=limma; taxaR=wilcox	model=enet | metabT=log2 | taxaT=none | metabR=limma | taxaR=wilcox	stacked_sparse	Test	R2	0.440857	NA	1	NA	NA
/endosome/work/PCDC/shared/IntegratedLearner_202412/A_Integrative_Pipeline_Code/A_Integrative_Pipeline_Scripts/results/performance_csv/Wang_urea/Wang_urea__model-enet__metabT-log2__taxaT-none__metabR-limma__taxaR-wilcox_run07.csv	Wang_urea__model-enet__metabT-log2__taxaT-none__metabR-limma__taxaR-wilcox_run07.csv	Wang_urea	7	enet	log2	none	reduced	log2	none	limma	wilcox	metabR=limma; taxaR=wilcox	model=enet | metabT=log2 | taxaT=none | metabR=limma | taxaR=wilcox	stacked_sparse	Test	MAE	6.10985	NA	1	NA	NA
/endosome/work/PCDC/shared/IntegratedLearner_202412/A_Integrative_Pipeline_Code/A_Integrative_Pipeline_Scripts/results/performance_csv/Wang_urea/Wang_urea__model-enet__metabT-log2__taxaT-none__metabR-limma__taxaR-wilcox_run07.csv	Wang_urea__model-enet__metabT-log2__taxaT-none__metabR-limma__taxaR-wilcox_run07.csv	Wang_urea	7	enet	log2	none	reduced	log2	none	limma	wilcox	metabR=limma; taxaR=wilcox	model=enet | metabT=log2 | taxaT=none | metabR=limma | taxaR=wilcox	stacked_sparse	Test	MAPE	61.8591	NA	1	NA	NA
/endosome/work/PCDC/shared/IntegratedLearner_202412/A_Integrative_Pipeline_Code/A_Integrative_Pipeline_Scripts/results/performance_csv/Wang_urea/Wang_urea__model-enet__metabT-log2__taxaT-none__metabR-limma__taxaR-wilcox_run07.csv	Wang_urea__model-enet__metabT-log2__taxaT-none__metabR-limma__taxaR-wilcox_run07.csv	Wang_urea	7	enet	log2	none	reduced	log2	none	limma	wilcox	metabR=limma; taxaR=wilcox	model=enet | metabT=log2 | taxaT=none | metabR=limma | taxaR=wilcox	stacked_sparse	Test	MEDIAN_ABS_ERROR	5.13207	NA	1	NA	NA
/endosome/work/PCDC/shared/IntegratedLearner_202412/A_Integrative_Pipeline_Code/A_Integrative_Pipeline_Scripts/results/performance_csv/Wang_urea/Wang_urea__model-enet__metabT-log2__taxaT-none__metabR-limma__taxaR-wilcox_run07.csv	Wang_urea__model-enet__metabT-log2__taxaT-none__metabR-limma__taxaR-wilcox_run07.csv	Wang_urea	7	enet	log2	none	reduced	log2	none	limma	wilcox	metabR=limma; taxaR=wilcox	model=enet | metabT=log2 | taxaT=none | metabR=limma | taxaR=wilcox	stacked_pls	Train	RMSE	NA	NA	0	NA	NA
/endosome/work/PCDC/shared/IntegratedLearner_202412/A_Integrative_Pipeline_Code/A_Integrative_Pipeline_Scripts/results/performance_csv/Wang_urea/Wang_urea__model-enet__metabT-log2__taxaT-none__metabR-limma__taxaR-wilcox_run07.csv	Wang_urea__model-enet__metabT-log2__taxaT-none__metabR-limma__taxaR-wilcox_run07.csv	Wang_urea	7	enet	log2	none	reduced	log2	none	limma	wilcox	metabR=limma; taxaR=wilcox	model=enet | metabT=log2 | taxaT=none | metabR=limma | taxaR=wilcox	stacked_pls	Train	R2	NA	NA	0	NA	NA
/endosome/work/PCDC/shared/IntegratedLearner_202412/A_Integrative_Pipeline_Code/A_Integrative_Pipeline_Scripts/results/performance_csv/Wang_urea/Wang_urea__model-enet__metabT-log2__taxaT-none__metabR-limma__taxaR-wilcox_run07.csv	Wang_urea__model-enet__metabT-log2__taxaT-none__metabR-limma__taxaR-wilcox_run07.csv	Wang_urea	7	enet	log2	none	reduced	log2	none	limma	wilcox	metabR=limma; taxaR=wilcox	model=enet | metabT=log2 | taxaT=none | metabR=limma | taxaR=wilcox	stacked_pls	Train	MAE	NA	NA	0	NA	NA
/endosome/work/PCDC/shared/IntegratedLearner_202412/A_Integrative_Pipeline_Code/A_Integrative_Pipeline_Scripts/results/performance_csv/Wang_urea/Wang_urea__model-enet__metabT-log2__taxaT-none__metabR-limma__taxaR-wilcox_run07.csv	Wang_urea__model-enet__metabT-log2__taxaT-none__metabR-limma__taxaR-wilcox_run07.csv	Wang_urea	7	enet	log2	none	reduced	log2	none	limma	wilcox	metabR=limma; taxaR=wilcox	model=enet | metabT=log2 | taxaT=none | metabR=limma | taxaR=wilcox	stacked_pls	Train	MAPE	NA	NA	0	NA	NA
/endosome/work/PCDC/shared/IntegratedLearner_202412/A_Integrative_Pipeline_Code/A_Integrative_Pipeline_Scripts/results/performance_csv/Wang_urea/Wang_urea__model-enet__metabT-log2__taxaT-none__metabR-limma__taxaR-wilcox_run07.csv	Wang_urea__model-enet__metabT-log2__taxaT-none__metabR-limma__taxaR-wilcox_run07.csv	Wang_urea	7	enet	log2	none	reduced	log2	none	limma	wilcox	metabR=limma; taxaR=wilcox	model=enet | metabT=log2 | taxaT=none | metabR=limma | taxaR=wilcox	stacked_pls	Train	MEDIAN_ABS_ERROR	NA	NA	0	NA	NA
/endosome/work/PCDC/shared/IntegratedLearner_202412/A_Integrative_Pipeline_Code/A_Integrative_Pipeline_Scripts/results/performance_csv/Wang_urea/Wang_urea__model-enet__metabT-log2__taxaT-none__metabR-limma__taxaR-wilcox_run07.csv	Wang_urea__model-enet__metabT-log2__taxaT-none__metabR-limma__taxaR-wilcox_run07.csv	Wang_urea	7	enet	log2	none	reduced	log2	none	limma	wilcox	metabR=limma; taxaR=wilcox	model=enet | metabT=log2 | taxaT=none | metabR=limma | taxaR=wilcox	stacked_pls	Test	RMSE	7.35397	NA	1	NA	NA
/endosome/work/PCDC/shared/IntegratedLearner_202412/A_Integrative_Pipeline_Code/A_Integrative_Pipeline_Scripts/results/performance_csv/Wang_urea/Wang_urea__model-enet__metabT-log2__taxaT-none__metabR-limma__taxaR-wilcox_run07.csv	Wang_urea__model-enet__metabT-log2__taxaT-none__metabR-limma__taxaR-wilcox_run07.csv	Wang_urea	7	enet	log2	none	reduced	log2	none	limma	wilcox	metabR=limma; taxaR=wilcox	model=enet | metabT=log2 | taxaT=none | metabR=limma | taxaR=wilcox	stacked_pls	Test	R2	0.446439	NA	1	NA	NA
/endosome/work/PCDC/shared/IntegratedLearner_202412/A_Integrative_Pipeline_Code/A_Integrative_Pipeline_Scripts/results/performance_csv/Wang_urea/Wang_urea__model-enet__metabT-log2__taxaT-none__metabR-limma__taxaR-wilcox_run07.csv	Wang_urea__model-enet__metabT-log2__taxaT-none__metabR-limma__taxaR-wilcox_run07.csv	Wang_urea	7	enet	log2	none	reduced	log2	none	limma	wilcox	metabR=limma; taxaR=wilcox	model=enet | metabT=log2 | taxaT=none | metabR=limma | taxaR=wilcox	stacked_pls	Test	MAE	5.95381	NA	1	NA	NA
/endosome/work/PCDC/shared/IntegratedLearner_202412/A_Integrative_Pipeline_Code/A_Integrative_Pipeline_Scripts/results/performance_csv/Wang_urea/Wang_urea__model-enet__metabT-log2__taxaT-none__metabR-limma__taxaR-wilcox_run07.csv	Wang_urea__model-enet__metabT-log2__taxaT-none__metabR-limma__taxaR-wilcox_run07.csv	Wang_urea	7	enet	log2	none	reduced	log2	none	limma	wilcox	metabR=limma; taxaR=wilcox	model=enet | metabT=log2 | taxaT=none | metabR=limma | taxaR=wilcox	stacked_pls	Test	MAPE	58.8071	NA	1	NA	NA
/endosome/work/PCDC/shared/IntegratedLearner_202412/A_Integrative_Pipeline_Code/A_Integrative_Pipeline_Scripts/results/performance_csv/Wang_urea/Wang_urea__model-enet__metabT-log2__taxaT-none__metabR-limma__taxaR-wilcox_run07.csv	Wang_urea__model-enet__metabT-log2__taxaT-none__metabR-limma__taxaR-wilcox_run07.csv	Wang_urea	7	enet	log2	none	reduced	log2	none	limma	wilcox	metabR=limma; taxaR=wilcox	model=enet | metabT=log2 | taxaT=none | metabR=limma | taxaR=wilcox	stacked_pls	Test	MEDIAN_ABS_ERROR	4.42826	NA	1	NA	NA
/endosome/work/PCDC/shared/IntegratedLearner_202412/A_Integrative_Pipeline_Code/A_Integrative_Pipeline_Scripts/results/performance_csv/Wang_urea/Wang_urea__model-enet__metabT-log2__taxaT-none__metabR-limma__taxaR-wilcox_run08.csv	Wang_urea__model-enet__metabT-log2__taxaT-none__metabR-limma__taxaR-wilcox_run08.csv	Wang_urea	8	enet	log2	none	reduced	log2	none	limma	wilcox	metabR=limma; taxaR=wilcox	model=enet | metabT=log2 | taxaT=none | metabR=limma | taxaR=wilcox	metabolomics	Train	RMSE	6.7264	0.705025	15	6.33597	7.11683
/endosome/work/PCDC/shared/IntegratedLearner_202412/A_Integrative_Pipeline_Code/A_Integrative_Pipeline_Scripts/results/performance_csv/Wang_urea/Wang_urea__model-enet__metabT-log2__taxaT-none__metabR-limma__taxaR-wilcox_run08.csv	Wang_urea__model-enet__metabT-log2__taxaT-none__metabR-limma__taxaR-wilcox_run08.csv	Wang_urea	8	enet	log2	none	reduced	log2	none	limma	wilcox	metabR=limma; taxaR=wilcox	model=enet | metabT=log2 | taxaT=none | metabR=limma | taxaR=wilcox	metabolomics	Train	R2	0.561044	0.0784457	15	0.517602	0.604486
/endosome/work/PCDC/shared/IntegratedLearner_202412/A_Integrative_Pipeline_Code/A_Integrative_Pipeline_Scripts/results/performance_csv/Wang_urea/Wang_urea__model-enet__metabT-log2__taxaT-none__metabR-limma__taxaR-wilcox_run08.csv	Wang_urea__model-enet__metabT-log2__taxaT-none__metabR-limma__taxaR-wilcox_run08.csv	Wang_urea	8	enet	log2	none	reduced	log2	none	limma	wilcox	metabR=limma; taxaR=wilcox	model=enet | metabT=log2 | taxaT=none | metabR=limma | taxaR=wilcox	metabolomics	Train	MAE	5.27413	0.609971	15	4.93634	5.61192
/endosome/work/PCDC/shared/IntegratedLearner_202412/A_Integrative_Pipeline_Code/A_Integrative_Pipeline_Scripts/results/performance_csv/Wang_urea/Wang_urea__model-enet__metabT-log2__taxaT-none__metabR-limma__taxaR-wilcox_run08.csv	Wang_urea__model-enet__metabT-log2__taxaT-none__metabR-limma__taxaR-wilcox_run08.csv	Wang_urea	8	enet	log2	none	reduced	log2	none	limma	wilcox	metabR=limma; taxaR=wilcox	model=enet | metabT=log2 | taxaT=none | metabR=limma | taxaR=wilcox	metabolomics	Train	MAPE	41.6652	6.02645	15	38.3279	45.0025
/endosome/work/PCDC/shared/IntegratedLearner_202412/A_Integrative_Pipeline_Code/A_Integrative_Pipeline_Scripts/results/performance_csv/Wang_urea/Wang_urea__model-enet__metabT-log2__taxaT-none__metabR-limma__taxaR-wilcox_run08.csv	Wang_urea__model-enet__metabT-log2__taxaT-none__metabR-limma__taxaR-wilcox_run08.csv	Wang_urea	8	enet	log2	none	reduced	log2	none	limma	wilcox	metabR=limma; taxaR=wilcox	model=enet | metabT=log2 | taxaT=none | metabR=limma | taxaR=wilcox	metabolomics	Train	MEDIAN_ABS_ERROR	4.37599	0.802875	15	3.93137	4.82061
/endosome/work/PCDC/shared/IntegratedLearner_202412/A_Integrative_Pipeline_Code/A_Integrative_Pipeline_Scripts/results/performance_csv/Wang_urea/Wang_urea__model-enet__metabT-log2__taxaT-none__metabR-limma__taxaR-wilcox_run08.csv	Wang_urea__model-enet__metabT-log2__taxaT-none__metabR-limma__taxaR-wilcox_run08.csv	Wang_urea	8	enet	log2	none	reduced	log2	none	limma	wilcox	metabR=limma; taxaR=wilcox	model=enet | metabT=log2 | taxaT=none | metabR=limma | taxaR=wilcox	metabolomics	Test	RMSE	6.55698	NA	1	NA	NA
/endosome/work/PCDC/shared/IntegratedLearner_202412/A_Integrative_Pipeline_Code/A_Integrative_Pipeline_Scripts/results/performance_csv/Wang_urea/Wang_urea__model-enet__metabT-log2__taxaT-none__metabR-limma__taxaR-wilcox_run08.csv	Wang_urea__model-enet__metabT-log2__taxaT-none__metabR-limma__taxaR-wilcox_run08.csv	Wang_urea	8	enet	log2	none	reduced	log2	none	limma	wilcox	metabR=limma; taxaR=wilcox	model=enet | metabT=log2 | taxaT=none | metabR=limma | taxaR=wilcox	metabolomics	Test	R2	0.521749	NA	1	NA	NA
/endosome/work/PCDC/shared/IntegratedLearner_202412/A_Integrative_Pipeline_Code/A_Integrative_Pipeline_Scripts/results/performance_csv/Wang_urea/Wang_urea__model-enet__metabT-log2__taxaT-none__metabR-limma__taxaR-wilcox_run08.csv	Wang_urea__model-enet__metabT-log2__taxaT-none__metabR-limma__taxaR-wilcox_run08.csv	Wang_urea	8	enet	log2	none	reduced	log2	none	limma	wilcox	metabR=limma; taxaR=wilcox	model=enet | metabT=log2 | taxaT=none | metabR=limma | taxaR=wilcox	metabolomics	Test	MAE	5.58273	NA	1	NA	NA
/endosome/work/PCDC/shared/IntegratedLearner_202412/A_Integrative_Pipeline_Code/A_Integrative_Pipeline_Scripts/results/performance_csv/Wang_urea/Wang_urea__model-enet__metabT-log2__taxaT-none__metabR-limma__taxaR-wilcox_run08.csv	Wang_urea__model-enet__metabT-log2__taxaT-none__metabR-limma__taxaR-wilcox_run08.csv	Wang_urea	8	enet	log2	none	reduced	log2	none	limma	wilcox	metabR=limma; taxaR=wilcox	model=enet | metabT=log2 | taxaT=none | metabR=limma | taxaR=wilcox	metabolomics	Test	MAPE	49.5145	NA	1	NA	NA
/endosome/work/PCDC/shared/IntegratedLearner_202412/A_Integrative_Pipeline_Code/A_Integrative_Pipeline_Scripts/results/performance_csv/Wang_urea/Wang_urea__model-enet__metabT-log2__taxaT-none__metabR-limma__taxaR-wilcox_run08.csv	Wang_urea__model-enet__metabT-log2__taxaT-none__metabR-limma__taxaR-wilcox_run08.csv	Wang_urea	8	enet	log2	none	reduced	log2	none	limma	wilcox	metabR=limma; taxaR=wilcox	model=enet | metabT=log2 | taxaT=none | metabR=limma | taxaR=wilcox	metabolomics	Test	MEDIAN_ABS_ERROR	5.21174	NA	1	NA	NA
/endosome/work/PCDC/shared/IntegratedLearner_202412/A_Integrative_Pipeline_Code/A_Integrative_Pipeline_Scripts/results/performance_csv/Wang_urea/Wang_urea__model-enet__metabT-log2__taxaT-none__metabR-limma__taxaR-wilcox_run08.csv	Wang_urea__model-enet__metabT-log2__taxaT-none__metabR-limma__taxaR-wilcox_run08.csv	Wang_urea	8	enet	log2	none	reduced	log2	none	limma	wilcox	metabR=limma; taxaR=wilcox	model=enet | metabT=log2 | taxaT=none | metabR=limma | taxaR=wilcox	mss	Train	RMSE	46.2503	96.7583	15	-7.33264	99.8333
/endosome/work/PCDC/shared/IntegratedLearner_202412/A_Integrative_Pipeline_Code/A_Integrative_Pipeline_Scripts/results/performance_csv/Wang_urea/Wang_urea__model-enet__metabT-log2__taxaT-none__metabR-limma__taxaR-wilcox_run08.csv	Wang_urea__model-enet__metabT-log2__taxaT-none__metabR-limma__taxaR-wilcox_run08.csv	Wang_urea	8	enet	log2	none	reduced	log2	none	limma	wilcox	metabR=limma; taxaR=wilcox	model=enet | metabT=log2 | taxaT=none | metabR=limma | taxaR=wilcox	mss	Train	R2	-92.2599	248.234	15	-229.728	45.2077
/endosome/work/PCDC/shared/IntegratedLearner_202412/A_Integrative_Pipeline_Code/A_Integrative_Pipeline_Scripts/results/performance_csv/Wang_urea/Wang_urea__model-enet__metabT-log2__taxaT-none__metabR-limma__taxaR-wilcox_run08.csv	Wang_urea__model-enet__metabT-log2__taxaT-none__metabR-limma__taxaR-wilcox_run08.csv	Wang_urea	8	enet	log2	none	reduced	log2	none	limma	wilcox	metabR=limma; taxaR=wilcox	model=enet | metabT=log2 | taxaT=none | metabR=limma | taxaR=wilcox	mss	Train	MAE	14.202	15.4316	15	5.65633	22.7478
/endosome/work/PCDC/shared/IntegratedLearner_202412/A_Integrative_Pipeline_Code/A_Integrative_Pipeline_Scripts/results/performance_csv/Wang_urea/Wang_urea__model-enet__metabT-log2__taxaT-none__metabR-limma__taxaR-wilcox_run08.csv	Wang_urea__model-enet__metabT-log2__taxaT-none__metabR-limma__taxaR-wilcox_run08.csv	Wang_urea	8	enet	log2	none	reduced	log2	none	limma	wilcox	metabR=limma; taxaR=wilcox	model=enet | metabT=log2 | taxaT=none | metabR=limma | taxaR=wilcox	mss	Train	MAPE	235.31	381.482	15	24.052	446.568
/endosome/work/PCDC/shared/IntegratedLearner_202412/A_Integrative_Pipeline_Code/A_Integrative_Pipeline_Scripts/results/performance_csv/Wang_urea/Wang_urea__model-enet__metabT-log2__taxaT-none__metabR-limma__taxaR-wilcox_run08.csv	Wang_urea__model-enet__metabT-log2__taxaT-none__metabR-limma__taxaR-wilcox_run08.csv	Wang_urea	8	enet	log2	none	reduced	log2	none	limma	wilcox	metabR=limma; taxaR=wilcox	model=enet | metabT=log2 | taxaT=none | metabR=limma | taxaR=wilcox	mss	Train	MEDIAN_ABS_ERROR	7.74962	0.638087	15	7.39626	8.10298
/endosome/work/PCDC/shared/IntegratedLearner_202412/A_Integrative_Pipeline_Code/A_Integrative_Pipeline_Scripts/results/performance_csv/Wang_urea/Wang_urea__model-enet__metabT-log2__taxaT-none__metabR-limma__taxaR-wilcox_run08.csv	Wang_urea__model-enet__metabT-log2__taxaT-none__metabR-limma__taxaR-wilcox_run08.csv	Wang_urea	8	enet	log2	none	reduced	log2	none	limma	wilcox	metabR=limma; taxaR=wilcox	model=enet | metabT=log2 | taxaT=none | metabR=limma | taxaR=wilcox	mss	Test	RMSE	9.33706	NA	1	NA	NA
/endosome/work/PCDC/shared/IntegratedLearner_202412/A_Integrative_Pipeline_Code/A_Integrative_Pipeline_Scripts/results/performance_csv/Wang_urea/Wang_urea__model-enet__metabT-log2__taxaT-none__metabR-limma__taxaR-wilcox_run08.csv	Wang_urea__model-enet__metabT-log2__taxaT-none__metabR-limma__taxaR-wilcox_run08.csv	Wang_urea	8	enet	log2	none	reduced	log2	none	limma	wilcox	metabR=limma; taxaR=wilcox	model=enet | metabT=log2 | taxaT=none | metabR=limma | taxaR=wilcox	mss	Test	R2	0.0302294	NA	1	NA	NA
/endosome/work/PCDC/shared/IntegratedLearner_202412/A_Integrative_Pipeline_Code/A_Integrative_Pipeline_Scripts/results/performance_csv/Wang_urea/Wang_urea__model-enet__metabT-log2__taxaT-none__metabR-limma__taxaR-wilcox_run08.csv	Wang_urea__model-enet__metabT-log2__taxaT-none__metabR-limma__taxaR-wilcox_run08.csv	Wang_urea	8	enet	log2	none	reduced	log2	none	limma	wilcox	metabR=limma; taxaR=wilcox	model=enet | metabT=log2 | taxaT=none | metabR=limma | taxaR=wilcox	mss	Test	MAE	7.60346	NA	1	NA	NA
/endosome/work/PCDC/shared/IntegratedLearner_202412/A_Integrative_Pipeline_Code/A_Integrative_Pipeline_Scripts/results/performance_csv/Wang_urea/Wang_urea__model-enet__metabT-log2__taxaT-none__metabR-limma__taxaR-wilcox_run08.csv	Wang_urea__model-enet__metabT-log2__taxaT-none__metabR-limma__taxaR-wilcox_run08.csv	Wang_urea	8	enet	log2	none	reduced	log2	none	limma	wilcox	metabR=limma; taxaR=wilcox	model=enet | metabT=log2 | taxaT=none | metabR=limma | taxaR=wilcox	mss	Test	MAPE	94.1461	NA	1	NA	NA
/endosome/work/PCDC/shared/IntegratedLearner_202412/A_Integrative_Pipeline_Code/A_Integrative_Pipeline_Scripts/results/performance_csv/Wang_urea/Wang_urea__model-enet__metabT-log2__taxaT-none__metabR-limma__taxaR-wilcox_run08.csv	Wang_urea__model-enet__metabT-log2__taxaT-none__metabR-limma__taxaR-wilcox_run08.csv	Wang_urea	8	enet	log2	none	reduced	log2	none	limma	wilcox	metabR=limma; taxaR=wilcox	model=enet | metabT=log2 | taxaT=none | metabR=limma | taxaR=wilcox	mss	Test	MEDIAN_ABS_ERROR	6.87406	NA	1	NA	NA
/endosome/work/PCDC/shared/IntegratedLearner_202412/A_Integrative_Pipeline_Code/A_Integrative_Pipeline_Scripts/results/performance_csv/Wang_urea/Wang_urea__model-enet__metabT-log2__taxaT-none__metabR-limma__taxaR-wilcox_run08.csv	Wang_urea__model-enet__metabT-log2__taxaT-none__metabR-limma__taxaR-wilcox_run08.csv	Wang_urea	8	enet	log2	none	reduced	log2	none	limma	wilcox	metabR=limma; taxaR=wilcox	model=enet | metabT=log2 | taxaT=none | metabR=limma | taxaR=wilcox	concat_none	Train	RMSE	7.20954	0.800664	15	6.76615	7.65293
/endosome/work/PCDC/shared/IntegratedLearner_202412/A_Integrative_Pipeline_Code/A_Integrative_Pipeline_Scripts/results/performance_csv/Wang_urea/Wang_urea__model-enet__metabT-log2__taxaT-none__metabR-limma__taxaR-wilcox_run08.csv	Wang_urea__model-enet__metabT-log2__taxaT-none__metabR-limma__taxaR-wilcox_run08.csv	Wang_urea	8	enet	log2	none	reduced	log2	none	limma	wilcox	metabR=limma; taxaR=wilcox	model=enet | metabT=log2 | taxaT=none | metabR=limma | taxaR=wilcox	concat_none	Train	R2	0.495942	0.0974569	15	0.441972	0.549912
/endosome/work/PCDC/shared/IntegratedLearner_202412/A_Integrative_Pipeline_Code/A_Integrative_Pipeline_Scripts/results/performance_csv/Wang_urea/Wang_urea__model-enet__metabT-log2__taxaT-none__metabR-limma__taxaR-wilcox_run08.csv	Wang_urea__model-enet__metabT-log2__taxaT-none__metabR-limma__taxaR-wilcox_run08.csv	Wang_urea	8	enet	log2	none	reduced	log2	none	limma	wilcox	metabR=limma; taxaR=wilcox	model=enet | metabT=log2 | taxaT=none | metabR=limma | taxaR=wilcox	concat_none	Train	MAE	5.68719	0.496654	15	5.41216	5.96223
/endosome/work/PCDC/shared/IntegratedLearner_202412/A_Integrative_Pipeline_Code/A_Integrative_Pipeline_Scripts/results/performance_csv/Wang_urea/Wang_urea__model-enet__metabT-log2__taxaT-none__metabR-limma__taxaR-wilcox_run08.csv	Wang_urea__model-enet__metabT-log2__taxaT-none__metabR-limma__taxaR-wilcox_run08.csv	Wang_urea	8	enet	log2	none	reduced	log2	none	limma	wilcox	metabR=limma; taxaR=wilcox	model=enet | metabT=log2 | taxaT=none | metabR=limma | taxaR=wilcox	concat_none	Train	MAPE	49.6323	7.3268	15	45.5748	53.6897
/endosome/work/PCDC/shared/IntegratedLearner_202412/A_Integrative_Pipeline_Code/A_Integrative_Pipeline_Scripts/results/performance_csv/Wang_urea/Wang_urea__model-enet__metabT-log2__taxaT-none__metabR-limma__taxaR-wilcox_run08.csv	Wang_urea__model-enet__metabT-log2__taxaT-none__metabR-limma__taxaR-wilcox_run08.csv	Wang_urea	8	enet	log2	none	reduced	log2	none	limma	wilcox	metabR=limma; taxaR=wilcox	model=enet | metabT=log2 | taxaT=none | metabR=limma | taxaR=wilcox	concat_none	Train	MEDIAN_ABS_ERROR	4.75814	0.843807	15	4.29086	5.22543
/endosome/work/PCDC/shared/IntegratedLearner_202412/A_Integrative_Pipeline_Code/A_Integrative_Pipeline_Scripts/results/performance_csv/Wang_urea/Wang_urea__model-enet__metabT-log2__taxaT-none__metabR-limma__taxaR-wilcox_run08.csv	Wang_urea__model-enet__metabT-log2__taxaT-none__metabR-limma__taxaR-wilcox_run08.csv	Wang_urea	8	enet	log2	none	reduced	log2	none	limma	wilcox	metabR=limma; taxaR=wilcox	model=enet | metabT=log2 | taxaT=none | metabR=limma | taxaR=wilcox	concat_none	Test	RMSE	6.75807	NA	1	NA	NA
/endosome/work/PCDC/shared/IntegratedLearner_202412/A_Integrative_Pipeline_Code/A_Integrative_Pipeline_Scripts/results/performance_csv/Wang_urea/Wang_urea__model-enet__metabT-log2__taxaT-none__metabR-limma__taxaR-wilcox_run08.csv	Wang_urea__model-enet__metabT-log2__taxaT-none__metabR-limma__taxaR-wilcox_run08.csv	Wang_urea	8	enet	log2	none	reduced	log2	none	limma	wilcox	metabR=limma; taxaR=wilcox	model=enet | metabT=log2 | taxaT=none | metabR=limma | taxaR=wilcox	concat_none	Test	R2	0.491965	NA	1	NA	NA
/endosome/work/PCDC/shared/IntegratedLearner_202412/A_Integrative_Pipeline_Code/A_Integrative_Pipeline_Scripts/results/performance_csv/Wang_urea/Wang_urea__model-enet__metabT-log2__taxaT-none__metabR-limma__taxaR-wilcox_run08.csv	Wang_urea__model-enet__metabT-log2__taxaT-none__metabR-limma__taxaR-wilcox_run08.csv	Wang_urea	8	enet	log2	none	reduced	log2	none	limma	wilcox	metabR=limma; taxaR=wilcox	model=enet | metabT=log2 | taxaT=none | metabR=limma | taxaR=wilcox	concat_none	Test	MAE	5.53411	NA	1	NA	NA
/endosome/work/PCDC/shared/IntegratedLearner_202412/A_Integrative_Pipeline_Code/A_Integrative_Pipeline_Scripts/results/performance_csv/Wang_urea/Wang_urea__model-enet__metabT-log2__taxaT-none__metabR-limma__taxaR-wilcox_run08.csv	Wang_urea__model-enet__metabT-log2__taxaT-none__metabR-limma__taxaR-wilcox_run08.csv	Wang_urea	8	enet	log2	none	reduced	log2	none	limma	wilcox	metabR=limma; taxaR=wilcox	model=enet | metabT=log2 | taxaT=none | metabR=limma | taxaR=wilcox	concat_none	Test	MAPE	53.8527	NA	1	NA	NA
/endosome/work/PCDC/shared/IntegratedLearner_202412/A_Integrative_Pipeline_Code/A_Integrative_Pipeline_Scripts/results/performance_csv/Wang_urea/Wang_urea__model-enet__metabT-log2__taxaT-none__metabR-limma__taxaR-wilcox_run08.csv	Wang_urea__model-enet__metabT-log2__taxaT-none__metabR-limma__taxaR-wilcox_run08.csv	Wang_urea	8	enet	log2	none	reduced	log2	none	limma	wilcox	metabR=limma; taxaR=wilcox	model=enet | metabT=log2 | taxaT=none | metabR=limma | taxaR=wilcox	concat_none	Test	MEDIAN_ABS_ERROR	4.39475	NA	1	NA	NA
/endosome/work/PCDC/shared/IntegratedLearner_202412/A_Integrative_Pipeline_Code/A_Integrative_Pipeline_Scripts/results/performance_csv/Wang_urea/Wang_urea__model-enet__metabT-log2__taxaT-none__metabR-limma__taxaR-wilcox_run08.csv	Wang_urea__model-enet__metabT-log2__taxaT-none__metabR-limma__taxaR-wilcox_run08.csv	Wang_urea	8	enet	log2	none	reduced	log2	none	limma	wilcox	metabR=limma; taxaR=wilcox	model=enet | metabT=log2 | taxaT=none | metabR=limma | taxaR=wilcox	concat_scaling	Train	RMSE	7.2253	0.938061	15	6.70582	7.74478
/endosome/work/PCDC/shared/IntegratedLearner_202412/A_Integrative_Pipeline_Code/A_Integrative_Pipeline_Scripts/results/performance_csv/Wang_urea/Wang_urea__model-enet__metabT-log2__taxaT-none__metabR-limma__taxaR-wilcox_run08.csv	Wang_urea__model-enet__metabT-log2__taxaT-none__metabR-limma__taxaR-wilcox_run08.csv	Wang_urea	8	enet	log2	none	reduced	log2	none	limma	wilcox	metabR=limma; taxaR=wilcox	model=enet | metabT=log2 | taxaT=none | metabR=limma | taxaR=wilcox	concat_scaling	Train	R2	0.492264	0.121707	15	0.424865	0.559663
/endosome/work/PCDC/shared/IntegratedLearner_202412/A_Integrative_Pipeline_Code/A_Integrative_Pipeline_Scripts/results/performance_csv/Wang_urea/Wang_urea__model-enet__metabT-log2__taxaT-none__metabR-limma__taxaR-wilcox_run08.csv	Wang_urea__model-enet__metabT-log2__taxaT-none__metabR-limma__taxaR-wilcox_run08.csv	Wang_urea	8	enet	log2	none	reduced	log2	none	limma	wilcox	metabR=limma; taxaR=wilcox	model=enet | metabT=log2 | taxaT=none | metabR=limma | taxaR=wilcox	concat_scaling	Train	MAE	5.68991	0.550798	15	5.38489	5.99493
/endosome/work/PCDC/shared/IntegratedLearner_202412/A_Integrative_Pipeline_Code/A_Integrative_Pipeline_Scripts/results/performance_csv/Wang_urea/Wang_urea__model-enet__metabT-log2__taxaT-none__metabR-limma__taxaR-wilcox_run08.csv	Wang_urea__model-enet__metabT-log2__taxaT-none__metabR-limma__taxaR-wilcox_run08.csv	Wang_urea	8	enet	log2	none	reduced	log2	none	limma	wilcox	metabR=limma; taxaR=wilcox	model=enet | metabT=log2 | taxaT=none | metabR=limma | taxaR=wilcox	concat_scaling	Train	MAPE	49.0985	7.18595	15	45.119	53.0779
/endosome/work/PCDC/shared/IntegratedLearner_202412/A_Integrative_Pipeline_Code/A_Integrative_Pipeline_Scripts/results/performance_csv/Wang_urea/Wang_urea__model-enet__metabT-log2__taxaT-none__metabR-limma__taxaR-wilcox_run08.csv	Wang_urea__model-enet__metabT-log2__taxaT-none__metabR-limma__taxaR-wilcox_run08.csv	Wang_urea	8	enet	log2	none	reduced	log2	none	limma	wilcox	metabR=limma; taxaR=wilcox	model=enet | metabT=log2 | taxaT=none | metabR=limma | taxaR=wilcox	concat_scaling	Train	MEDIAN_ABS_ERROR	4.57261	0.725059	15	4.17109	4.97414
/endosome/work/PCDC/shared/IntegratedLearner_202412/A_Integrative_Pipeline_Code/A_Integrative_Pipeline_Scripts/results/performance_csv/Wang_urea/Wang_urea__model-enet__metabT-log2__taxaT-none__metabR-limma__taxaR-wilcox_run08.csv	Wang_urea__model-enet__metabT-log2__taxaT-none__metabR-limma__taxaR-wilcox_run08.csv	Wang_urea	8	enet	log2	none	reduced	log2	none	limma	wilcox	metabR=limma; taxaR=wilcox	model=enet | metabT=log2 | taxaT=none | metabR=limma | taxaR=wilcox	concat_scaling	Test	RMSE	6.69038	NA	1	NA	NA
/endosome/work/PCDC/shared/IntegratedLearner_202412/A_Integrative_Pipeline_Code/A_Integrative_Pipeline_Scripts/results/performance_csv/Wang_urea/Wang_urea__model-enet__metabT-log2__taxaT-none__metabR-limma__taxaR-wilcox_run08.csv	Wang_urea__model-enet__metabT-log2__taxaT-none__metabR-limma__taxaR-wilcox_run08.csv	Wang_urea	8	enet	log2	none	reduced	log2	none	limma	wilcox	metabR=limma; taxaR=wilcox	model=enet | metabT=log2 | taxaT=none | metabR=limma | taxaR=wilcox	concat_scaling	Test	R2	0.502091	NA	1	NA	NA
/endosome/work/PCDC/shared/IntegratedLearner_202412/A_Integrative_Pipeline_Code/A_Integrative_Pipeline_Scripts/results/performance_csv/Wang_urea/Wang_urea__model-enet__metabT-log2__taxaT-none__metabR-limma__taxaR-wilcox_run08.csv	Wang_urea__model-enet__metabT-log2__taxaT-none__metabR-limma__taxaR-wilcox_run08.csv	Wang_urea	8	enet	log2	none	reduced	log2	none	limma	wilcox	metabR=limma; taxaR=wilcox	model=enet | metabT=log2 | taxaT=none | metabR=limma | taxaR=wilcox	concat_scaling	Test	MAE	5.49094	NA	1	NA	NA
/endosome/work/PCDC/shared/IntegratedLearner_202412/A_Integrative_Pipeline_Code/A_Integrative_Pipeline_Scripts/results/performance_csv/Wang_urea/Wang_urea__model-enet__metabT-log2__taxaT-none__metabR-limma__taxaR-wilcox_run08.csv	Wang_urea__model-enet__metabT-log2__taxaT-none__metabR-limma__taxaR-wilcox_run08.csv	Wang_urea	8	enet	log2	none	reduced	log2	none	limma	wilcox	metabR=limma; taxaR=wilcox	model=enet | metabT=log2 | taxaT=none | metabR=limma | taxaR=wilcox	concat_scaling	Test	MAPE	52.6071	NA	1	NA	NA
/endosome/work/PCDC/shared/IntegratedLearner_202412/A_Integrative_Pipeline_Code/A_Integrative_Pipeline_Scripts/results/performance_csv/Wang_urea/Wang_urea__model-enet__metabT-log2__taxaT-none__metabR-limma__taxaR-wilcox_run08.csv	Wang_urea__model-enet__metabT-log2__taxaT-none__metabR-limma__taxaR-wilcox_run08.csv	Wang_urea	8	enet	log2	none	reduced	log2	none	limma	wilcox	metabR=limma; taxaR=wilcox	model=enet | metabT=log2 | taxaT=none | metabR=limma | taxaR=wilcox	concat_scaling	Test	MEDIAN_ABS_ERROR	4.42034	NA	1	NA	NA
/endosome/work/PCDC/shared/IntegratedLearner_202412/A_Integrative_Pipeline_Code/A_Integrative_Pipeline_Scripts/results/performance_csv/Wang_urea/Wang_urea__model-enet__metabT-log2__taxaT-none__metabR-limma__taxaR-wilcox_run08.csv	Wang_urea__model-enet__metabT-log2__taxaT-none__metabR-limma__taxaR-wilcox_run08.csv	Wang_urea	8	enet	log2	none	reduced	log2	none	limma	wilcox	metabR=limma; taxaR=wilcox	model=enet | metabT=log2 | taxaT=none | metabR=limma | taxaR=wilcox	concat_scaling_weights	Train	RMSE	7.63661	2.21474	15	6.41013	8.86309
/endosome/work/PCDC/shared/IntegratedLearner_202412/A_Integrative_Pipeline_Code/A_Integrative_Pipeline_Scripts/results/performance_csv/Wang_urea/Wang_urea__model-enet__metabT-log2__taxaT-none__metabR-limma__taxaR-wilcox_run08.csv	Wang_urea__model-enet__metabT-log2__taxaT-none__metabR-limma__taxaR-wilcox_run08.csv	Wang_urea	8	enet	log2	none	reduced	log2	none	limma	wilcox	metabR=limma; taxaR=wilcox	model=enet | metabT=log2 | taxaT=none | metabR=limma | taxaR=wilcox	concat_scaling_weights	Train	R2	0.411317	0.380229	15	0.200753	0.621881
/endosome/work/PCDC/shared/IntegratedLearner_202412/A_Integrative_Pipeline_Code/A_Integrative_Pipeline_Scripts/results/performance_csv/Wang_urea/Wang_urea__model-enet__metabT-log2__taxaT-none__metabR-limma__taxaR-wilcox_run08.csv	Wang_urea__model-enet__metabT-log2__taxaT-none__metabR-limma__taxaR-wilcox_run08.csv	Wang_urea	8	enet	log2	none	reduced	log2	none	limma	wilcox	metabR=limma; taxaR=wilcox	model=enet | metabT=log2 | taxaT=none | metabR=limma | taxaR=wilcox	concat_scaling_weights	Train	MAE	5.77557	0.735824	15	5.36809	6.18306
/endosome/work/PCDC/shared/IntegratedLearner_202412/A_Integrative_Pipeline_Code/A_Integrative_Pipeline_Scripts/results/performance_csv/Wang_urea/Wang_urea__model-enet__metabT-log2__taxaT-none__metabR-limma__taxaR-wilcox_run08.csv	Wang_urea__model-enet__metabT-log2__taxaT-none__metabR-limma__taxaR-wilcox_run08.csv	Wang_urea	8	enet	log2	none	reduced	log2	none	limma	wilcox	metabR=limma; taxaR=wilcox	model=enet | metabT=log2 | taxaT=none | metabR=limma | taxaR=wilcox	concat_scaling_weights	Train	MAPE	50.9454	11.6417	15	44.4984	57.3923
/endosome/work/PCDC/shared/IntegratedLearner_202412/A_Integrative_Pipeline_Code/A_Integrative_Pipeline_Scripts/results/performance_csv/Wang_urea/Wang_urea__model-enet__metabT-log2__taxaT-none__metabR-limma__taxaR-wilcox_run08.csv	Wang_urea__model-enet__metabT-log2__taxaT-none__metabR-limma__taxaR-wilcox_run08.csv	Wang_urea	8	enet	log2	none	reduced	log2	none	limma	wilcox	metabR=limma; taxaR=wilcox	model=enet | metabT=log2 | taxaT=none | metabR=limma | taxaR=wilcox	concat_scaling_weights	Train	MEDIAN_ABS_ERROR	4.60443	0.609235	15	4.26705	4.94181
/endosome/work/PCDC/shared/IntegratedLearner_202412/A_Integrative_Pipeline_Code/A_Integrative_Pipeline_Scripts/results/performance_csv/Wang_urea/Wang_urea__model-enet__metabT-log2__taxaT-none__metabR-limma__taxaR-wilcox_run08.csv	Wang_urea__model-enet__metabT-log2__taxaT-none__metabR-limma__taxaR-wilcox_run08.csv	Wang_urea	8	enet	log2	none	reduced	log2	none	limma	wilcox	metabR=limma; taxaR=wilcox	model=enet | metabT=log2 | taxaT=none | metabR=limma | taxaR=wilcox	concat_scaling_weights	Test	RMSE	6.7409	NA	1	NA	NA
/endosome/work/PCDC/shared/IntegratedLearner_202412/A_Integrative_Pipeline_Code/A_Integrative_Pipeline_Scripts/results/performance_csv/Wang_urea/Wang_urea__model-enet__metabT-log2__taxaT-none__metabR-limma__taxaR-wilcox_run08.csv	Wang_urea__model-enet__metabT-log2__taxaT-none__metabR-limma__taxaR-wilcox_run08.csv	Wang_urea	8	enet	log2	none	reduced	log2	none	limma	wilcox	metabR=limma; taxaR=wilcox	model=enet | metabT=log2 | taxaT=none | metabR=limma | taxaR=wilcox	concat_scaling_weights	Test	R2	0.494543	NA	1	NA	NA
/endosome/work/PCDC/shared/IntegratedLearner_202412/A_Integrative_Pipeline_Code/A_Integrative_Pipeline_Scripts/results/performance_csv/Wang_urea/Wang_urea__model-enet__metabT-log2__taxaT-none__metabR-limma__taxaR-wilcox_run08.csv	Wang_urea__model-enet__metabT-log2__taxaT-none__metabR-limma__taxaR-wilcox_run08.csv	Wang_urea	8	enet	log2	none	reduced	log2	none	limma	wilcox	metabR=limma; taxaR=wilcox	model=enet | metabT=log2 | taxaT=none | metabR=limma | taxaR=wilcox	concat_scaling_weights	Test	MAE	5.61948	NA	1	NA	NA
/endosome/work/PCDC/shared/IntegratedLearner_202412/A_Integrative_Pipeline_Code/A_Integrative_Pipeline_Scripts/results/performance_csv/Wang_urea/Wang_urea__model-enet__metabT-log2__taxaT-none__metabR-limma__taxaR-wilcox_run08.csv	Wang_urea__model-enet__metabT-log2__taxaT-none__metabR-limma__taxaR-wilcox_run08.csv	Wang_urea	8	enet	log2	none	reduced	log2	none	limma	wilcox	metabR=limma; taxaR=wilcox	model=enet | metabT=log2 | taxaT=none | metabR=limma | taxaR=wilcox	concat_scaling_weights	Test	MAPE	55.1843	NA	1	NA	NA
/endosome/work/PCDC/shared/IntegratedLearner_202412/A_Integrative_Pipeline_Code/A_Integrative_Pipeline_Scripts/results/performance_csv/Wang_urea/Wang_urea__model-enet__metabT-log2__taxaT-none__metabR-limma__taxaR-wilcox_run08.csv	Wang_urea__model-enet__metabT-log2__taxaT-none__metabR-limma__taxaR-wilcox_run08.csv	Wang_urea	8	enet	log2	none	reduced	log2	none	limma	wilcox	metabR=limma; taxaR=wilcox	model=enet | metabT=log2 | taxaT=none | metabR=limma | taxaR=wilcox	concat_scaling_weights	Test	MEDIAN_ABS_ERROR	4.75655	NA	1	NA	NA
/endosome/work/PCDC/shared/IntegratedLearner_202412/A_Integrative_Pipeline_Code/A_Integrative_Pipeline_Scripts/results/performance_csv/Wang_urea/Wang_urea__model-enet__metabT-log2__taxaT-none__metabR-limma__taxaR-wilcox_run08.csv	Wang_urea__model-enet__metabT-log2__taxaT-none__metabR-limma__taxaR-wilcox_run08.csv	Wang_urea	8	enet	log2	none	reduced	log2	none	limma	wilcox	metabR=limma; taxaR=wilcox	model=enet | metabT=log2 | taxaT=none | metabR=limma | taxaR=wilcox	stacked_average	Train	RMSE	NA	NA	0	NA	NA
/endosome/work/PCDC/shared/IntegratedLearner_202412/A_Integrative_Pipeline_Code/A_Integrative_Pipeline_Scripts/results/performance_csv/Wang_urea/Wang_urea__model-enet__metabT-log2__taxaT-none__metabR-limma__taxaR-wilcox_run08.csv	Wang_urea__model-enet__metabT-log2__taxaT-none__metabR-limma__taxaR-wilcox_run08.csv	Wang_urea	8	enet	log2	none	reduced	log2	none	limma	wilcox	metabR=limma; taxaR=wilcox	model=enet | metabT=log2 | taxaT=none | metabR=limma | taxaR=wilcox	stacked_average	Train	R2	NA	NA	0	NA	NA
/endosome/work/PCDC/shared/IntegratedLearner_202412/A_Integrative_Pipeline_Code/A_Integrative_Pipeline_Scripts/results/performance_csv/Wang_urea/Wang_urea__model-enet__metabT-log2__taxaT-none__metabR-limma__taxaR-wilcox_run08.csv	Wang_urea__model-enet__metabT-log2__taxaT-none__metabR-limma__taxaR-wilcox_run08.csv	Wang_urea	8	enet	log2	none	reduced	log2	none	limma	wilcox	metabR=limma; taxaR=wilcox	model=enet | metabT=log2 | taxaT=none | metabR=limma | taxaR=wilcox	stacked_average	Train	MAE	NA	NA	0	NA	NA
/endosome/work/PCDC/shared/IntegratedLearner_202412/A_Integrative_Pipeline_Code/A_Integrative_Pipeline_Scripts/results/performance_csv/Wang_urea/Wang_urea__model-enet__metabT-log2__taxaT-none__metabR-limma__taxaR-wilcox_run08.csv	Wang_urea__model-enet__metabT-log2__taxaT-none__metabR-limma__taxaR-wilcox_run08.csv	Wang_urea	8	enet	log2	none	reduced	log2	none	limma	wilcox	metabR=limma; taxaR=wilcox	model=enet | metabT=log2 | taxaT=none | metabR=limma | taxaR=wilcox	stacked_average	Train	MAPE	NA	NA	0	NA	NA
/endosome/work/PCDC/shared/IntegratedLearner_202412/A_Integrative_Pipeline_Code/A_Integrative_Pipeline_Scripts/results/performance_csv/Wang_urea/Wang_urea__model-enet__metabT-log2__taxaT-none__metabR-limma__taxaR-wilcox_run08.csv	Wang_urea__model-enet__metabT-log2__taxaT-none__metabR-limma__taxaR-wilcox_run08.csv	Wang_urea	8	enet	log2	none	reduced	log2	none	limma	wilcox	metabR=limma; taxaR=wilcox	model=enet | metabT=log2 | taxaT=none | metabR=limma | taxaR=wilcox	stacked_average	Train	MEDIAN_ABS_ERROR	NA	NA	0	NA	NA
/endosome/work/PCDC/shared/IntegratedLearner_202412/A_Integrative_Pipeline_Code/A_Integrative_Pipeline_Scripts/results/performance_csv/Wang_urea/Wang_urea__model-enet__metabT-log2__taxaT-none__metabR-limma__taxaR-wilcox_run08.csv	Wang_urea__model-enet__metabT-log2__taxaT-none__metabR-limma__taxaR-wilcox_run08.csv	Wang_urea	8	enet	log2	none	reduced	log2	none	limma	wilcox	metabR=limma; taxaR=wilcox	model=enet | metabT=log2 | taxaT=none | metabR=limma | taxaR=wilcox	stacked_average	Test	RMSE	7.50313	NA	1	NA	NA
/endosome/work/PCDC/shared/IntegratedLearner_202412/A_Integrative_Pipeline_Code/A_Integrative_Pipeline_Scripts/results/performance_csv/Wang_urea/Wang_urea__model-enet__metabT-log2__taxaT-none__metabR-limma__taxaR-wilcox_run08.csv	Wang_urea__model-enet__metabT-log2__taxaT-none__metabR-limma__taxaR-wilcox_run08.csv	Wang_urea	8	enet	log2	none	reduced	log2	none	limma	wilcox	metabR=limma; taxaR=wilcox	model=enet | metabT=log2 | taxaT=none | metabR=limma | taxaR=wilcox	stacked_average	Test	R2	0.37377	NA	1	NA	NA
/endosome/work/PCDC/shared/IntegratedLearner_202412/A_Integrative_Pipeline_Code/A_Integrative_Pipeline_Scripts/results/performance_csv/Wang_urea/Wang_urea__model-enet__metabT-log2__taxaT-none__metabR-limma__taxaR-wilcox_run08.csv	Wang_urea__model-enet__metabT-log2__taxaT-none__metabR-limma__taxaR-wilcox_run08.csv	Wang_urea	8	enet	log2	none	reduced	log2	none	limma	wilcox	metabR=limma; taxaR=wilcox	model=enet | metabT=log2 | taxaT=none | metabR=limma | taxaR=wilcox	stacked_average	Test	MAE	6.38666	NA	1	NA	NA
/endosome/work/PCDC/shared/IntegratedLearner_202412/A_Integrative_Pipeline_Code/A_Integrative_Pipeline_Scripts/results/performance_csv/Wang_urea/Wang_urea__model-enet__metabT-log2__taxaT-none__metabR-limma__taxaR-wilcox_run08.csv	Wang_urea__model-enet__metabT-log2__taxaT-none__metabR-limma__taxaR-wilcox_run08.csv	Wang_urea	8	enet	log2	none	reduced	log2	none	limma	wilcox	metabR=limma; taxaR=wilcox	model=enet | metabT=log2 | taxaT=none | metabR=limma | taxaR=wilcox	stacked_average	Test	MAPE	70.9052	NA	1	NA	NA
/endosome/work/PCDC/shared/IntegratedLearner_202412/A_Integrative_Pipeline_Code/A_Integrative_Pipeline_Scripts/results/performance_csv/Wang_urea/Wang_urea__model-enet__metabT-log2__taxaT-none__metabR-limma__taxaR-wilcox_run08.csv	Wang_urea__model-enet__metabT-log2__taxaT-none__metabR-limma__taxaR-wilcox_run08.csv	Wang_urea	8	enet	log2	none	reduced	log2	none	limma	wilcox	metabR=limma; taxaR=wilcox	model=enet | metabT=log2 | taxaT=none | metabR=limma | taxaR=wilcox	stacked_average	Test	MEDIAN_ABS_ERROR	5.98935	NA	1	NA	NA
/endosome/work/PCDC/shared/IntegratedLearner_202412/A_Integrative_Pipeline_Code/A_Integrative_Pipeline_Scripts/results/performance_csv/Wang_urea/Wang_urea__model-enet__metabT-log2__taxaT-none__metabR-limma__taxaR-wilcox_run08.csv	Wang_urea__model-enet__metabT-log2__taxaT-none__metabR-limma__taxaR-wilcox_run08.csv	Wang_urea	8	enet	log2	none	reduced	log2	none	limma	wilcox	metabR=limma; taxaR=wilcox	model=enet | metabT=log2 | taxaT=none | metabR=limma | taxaR=wilcox	stacked_nnls	Train	RMSE	NA	NA	0	NA	NA
/endosome/work/PCDC/shared/IntegratedLearner_202412/A_Integrative_Pipeline_Code/A_Integrative_Pipeline_Scripts/results/performance_csv/Wang_urea/Wang_urea__model-enet__metabT-log2__taxaT-none__metabR-limma__taxaR-wilcox_run08.csv	Wang_urea__model-enet__metabT-log2__taxaT-none__metabR-limma__taxaR-wilcox_run08.csv	Wang_urea	8	enet	log2	none	reduced	log2	none	limma	wilcox	metabR=limma; taxaR=wilcox	model=enet | metabT=log2 | taxaT=none | metabR=limma | taxaR=wilcox	stacked_nnls	Train	R2	NA	NA	0	NA	NA
/endosome/work/PCDC/shared/IntegratedLearner_202412/A_Integrative_Pipeline_Code/A_Integrative_Pipeline_Scripts/results/performance_csv/Wang_urea/Wang_urea__model-enet__metabT-log2__taxaT-none__metabR-limma__taxaR-wilcox_run08.csv	Wang_urea__model-enet__metabT-log2__taxaT-none__metabR-limma__taxaR-wilcox_run08.csv	Wang_urea	8	enet	log2	none	reduced	log2	none	limma	wilcox	metabR=limma; taxaR=wilcox	model=enet | metabT=log2 | taxaT=none | metabR=limma | taxaR=wilcox	stacked_nnls	Train	MAE	NA	NA	0	NA	NA
/endosome/work/PCDC/shared/IntegratedLearner_202412/A_Integrative_Pipeline_Code/A_Integrative_Pipeline_Scripts/results/performance_csv/Wang_urea/Wang_urea__model-enet__metabT-log2__taxaT-none__metabR-limma__taxaR-wilcox_run08.csv	Wang_urea__model-enet__metabT-log2__taxaT-none__metabR-limma__taxaR-wilcox_run08.csv	Wang_urea	8	enet	log2	none	reduced	log2	none	limma	wilcox	metabR=limma; taxaR=wilcox	model=enet | metabT=log2 | taxaT=none | metabR=limma | taxaR=wilcox	stacked_nnls	Train	MAPE	NA	NA	0	NA	NA
/endosome/work/PCDC/shared/IntegratedLearner_202412/A_Integrative_Pipeline_Code/A_Integrative_Pipeline_Scripts/results/performance_csv/Wang_urea/Wang_urea__model-enet__metabT-log2__taxaT-none__metabR-limma__taxaR-wilcox_run08.csv	Wang_urea__model-enet__metabT-log2__taxaT-none__metabR-limma__taxaR-wilcox_run08.csv	Wang_urea	8	enet	log2	none	reduced	log2	none	limma	wilcox	metabR=limma; taxaR=wilcox	model=enet | metabT=log2 | taxaT=none | metabR=limma | taxaR=wilcox	stacked_nnls	Train	MEDIAN_ABS_ERROR	NA	NA	0	NA	NA
/endosome/work/PCDC/shared/IntegratedLearner_202412/A_Integrative_Pipeline_Code/A_Integrative_Pipeline_Scripts/results/performance_csv/Wang_urea/Wang_urea__model-enet__metabT-log2__taxaT-none__metabR-limma__taxaR-wilcox_run08.csv	Wang_urea__model-enet__metabT-log2__taxaT-none__metabR-limma__taxaR-wilcox_run08.csv	Wang_urea	8	enet	log2	none	reduced	log2	none	limma	wilcox	metabR=limma; taxaR=wilcox	model=enet | metabT=log2 | taxaT=none | metabR=limma | taxaR=wilcox	stacked_nnls	Test	RMSE	6.71094	NA	1	NA	NA
/endosome/work/PCDC/shared/IntegratedLearner_202412/A_Integrative_Pipeline_Code/A_Integrative_Pipeline_Scripts/results/performance_csv/Wang_urea/Wang_urea__model-enet__metabT-log2__taxaT-none__metabR-limma__taxaR-wilcox_run08.csv	Wang_urea__model-enet__metabT-log2__taxaT-none__metabR-limma__taxaR-wilcox_run08.csv	Wang_urea	8	enet	log2	none	reduced	log2	none	limma	wilcox	metabR=limma; taxaR=wilcox	model=enet | metabT=log2 | taxaT=none | metabR=limma | taxaR=wilcox	stacked_nnls	Test	R2	0.499026	NA	1	NA	NA
/endosome/work/PCDC/shared/IntegratedLearner_202412/A_Integrative_Pipeline_Code/A_Integrative_Pipeline_Scripts/results/performance_csv/Wang_urea/Wang_urea__model-enet__metabT-log2__taxaT-none__metabR-limma__taxaR-wilcox_run08.csv	Wang_urea__model-enet__metabT-log2__taxaT-none__metabR-limma__taxaR-wilcox_run08.csv	Wang_urea	8	enet	log2	none	reduced	log2	none	limma	wilcox	metabR=limma; taxaR=wilcox	model=enet | metabT=log2 | taxaT=none | metabR=limma | taxaR=wilcox	stacked_nnls	Test	MAE	5.7487	NA	1	NA	NA
/endosome/work/PCDC/shared/IntegratedLearner_202412/A_Integrative_Pipeline_Code/A_Integrative_Pipeline_Scripts/results/performance_csv/Wang_urea/Wang_urea__model-enet__metabT-log2__taxaT-none__metabR-limma__taxaR-wilcox_run08.csv	Wang_urea__model-enet__metabT-log2__taxaT-none__metabR-limma__taxaR-wilcox_run08.csv	Wang_urea	8	enet	log2	none	reduced	log2	none	limma	wilcox	metabR=limma; taxaR=wilcox	model=enet | metabT=log2 | taxaT=none | metabR=limma | taxaR=wilcox	stacked_nnls	Test	MAPE	52.0787	NA	1	NA	NA
/endosome/work/PCDC/shared/IntegratedLearner_202412/A_Integrative_Pipeline_Code/A_Integrative_Pipeline_Scripts/results/performance_csv/Wang_urea/Wang_urea__model-enet__metabT-log2__taxaT-none__metabR-limma__taxaR-wilcox_run08.csv	Wang_urea__model-enet__metabT-log2__taxaT-none__metabR-limma__taxaR-wilcox_run08.csv	Wang_urea	8	enet	log2	none	reduced	log2	none	limma	wilcox	metabR=limma; taxaR=wilcox	model=enet | metabT=log2 | taxaT=none | metabR=limma | taxaR=wilcox	stacked_nnls	Test	MEDIAN_ABS_ERROR	5.23986	NA	1	NA	NA
/endosome/work/PCDC/shared/IntegratedLearner_202412/A_Integrative_Pipeline_Code/A_Integrative_Pipeline_Scripts/results/performance_csv/Wang_urea/Wang_urea__model-enet__metabT-log2__taxaT-none__metabR-limma__taxaR-wilcox_run08.csv	Wang_urea__model-enet__metabT-log2__taxaT-none__metabR-limma__taxaR-wilcox_run08.csv	Wang_urea	8	enet	log2	none	reduced	log2	none	limma	wilcox	metabR=limma; taxaR=wilcox	model=enet | metabT=log2 | taxaT=none | metabR=limma | taxaR=wilcox	stacked_sparse	Train	RMSE	NA	NA	0	NA	NA
/endosome/work/PCDC/shared/IntegratedLearner_202412/A_Integrative_Pipeline_Code/A_Integrative_Pipeline_Scripts/results/performance_csv/Wang_urea/Wang_urea__model-enet__metabT-log2__taxaT-none__metabR-limma__taxaR-wilcox_run08.csv	Wang_urea__model-enet__metabT-log2__taxaT-none__metabR-limma__taxaR-wilcox_run08.csv	Wang_urea	8	enet	log2	none	reduced	log2	none	limma	wilcox	metabR=limma; taxaR=wilcox	model=enet | metabT=log2 | taxaT=none | metabR=limma | taxaR=wilcox	stacked_sparse	Train	R2	NA	NA	0	NA	NA
/endosome/work/PCDC/shared/IntegratedLearner_202412/A_Integrative_Pipeline_Code/A_Integrative_Pipeline_Scripts/results/performance_csv/Wang_urea/Wang_urea__model-enet__metabT-log2__taxaT-none__metabR-limma__taxaR-wilcox_run08.csv	Wang_urea__model-enet__metabT-log2__taxaT-none__metabR-limma__taxaR-wilcox_run08.csv	Wang_urea	8	enet	log2	none	reduced	log2	none	limma	wilcox	metabR=limma; taxaR=wilcox	model=enet | metabT=log2 | taxaT=none | metabR=limma | taxaR=wilcox	stacked_sparse	Train	MAE	NA	NA	0	NA	NA
/endosome/work/PCDC/shared/IntegratedLearner_202412/A_Integrative_Pipeline_Code/A_Integrative_Pipeline_Scripts/results/performance_csv/Wang_urea/Wang_urea__model-enet__metabT-log2__taxaT-none__metabR-limma__taxaR-wilcox_run08.csv	Wang_urea__model-enet__metabT-log2__taxaT-none__metabR-limma__taxaR-wilcox_run08.csv	Wang_urea	8	enet	log2	none	reduced	log2	none	limma	wilcox	metabR=limma; taxaR=wilcox	model=enet | metabT=log2 | taxaT=none | metabR=limma | taxaR=wilcox	stacked_sparse	Train	MAPE	NA	NA	0	NA	NA
/endosome/work/PCDC/shared/IntegratedLearner_202412/A_Integrative_Pipeline_Code/A_Integrative_Pipeline_Scripts/results/performance_csv/Wang_urea/Wang_urea__model-enet__metabT-log2__taxaT-none__metabR-limma__taxaR-wilcox_run08.csv	Wang_urea__model-enet__metabT-log2__taxaT-none__metabR-limma__taxaR-wilcox_run08.csv	Wang_urea	8	enet	log2	none	reduced	log2	none	limma	wilcox	metabR=limma; taxaR=wilcox	model=enet | metabT=log2 | taxaT=none | metabR=limma | taxaR=wilcox	stacked_sparse	Train	MEDIAN_ABS_ERROR	NA	NA	0	NA	NA
/endosome/work/PCDC/shared/IntegratedLearner_202412/A_Integrative_Pipeline_Code/A_Integrative_Pipeline_Scripts/results/performance_csv/Wang_urea/Wang_urea__model-enet__metabT-log2__taxaT-none__metabR-limma__taxaR-wilcox_run08.csv	Wang_urea__model-enet__metabT-log2__taxaT-none__metabR-limma__taxaR-wilcox_run08.csv	Wang_urea	8	enet	log2	none	reduced	log2	none	limma	wilcox	metabR=limma; taxaR=wilcox	model=enet | metabT=log2 | taxaT=none | metabR=limma | taxaR=wilcox	stacked_sparse	Test	RMSE	6.59018	NA	1	NA	NA
/endosome/work/PCDC/shared/IntegratedLearner_202412/A_Integrative_Pipeline_Code/A_Integrative_Pipeline_Scripts/results/performance_csv/Wang_urea/Wang_urea__model-enet__metabT-log2__taxaT-none__metabR-limma__taxaR-wilcox_run08.csv	Wang_urea__model-enet__metabT-log2__taxaT-none__metabR-limma__taxaR-wilcox_run08.csv	Wang_urea	8	enet	log2	none	reduced	log2	none	limma	wilcox	metabR=limma; taxaR=wilcox	model=enet | metabT=log2 | taxaT=none | metabR=limma | taxaR=wilcox	stacked_sparse	Test	R2	0.516894	NA	1	NA	NA
/endosome/work/PCDC/shared/IntegratedLearner_202412/A_Integrative_Pipeline_Code/A_Integrative_Pipeline_Scripts/results/performance_csv/Wang_urea/Wang_urea__model-enet__metabT-log2__taxaT-none__metabR-limma__taxaR-wilcox_run08.csv	Wang_urea__model-enet__metabT-log2__taxaT-none__metabR-limma__taxaR-wilcox_run08.csv	Wang_urea	8	enet	log2	none	reduced	log2	none	limma	wilcox	metabR=limma; taxaR=wilcox	model=enet | metabT=log2 | taxaT=none | metabR=limma | taxaR=wilcox	stacked_sparse	Test	MAE	5.53488	NA	1	NA	NA
/endosome/work/PCDC/shared/IntegratedLearner_202412/A_Integrative_Pipeline_Code/A_Integrative_Pipeline_Scripts/results/performance_csv/Wang_urea/Wang_urea__model-enet__metabT-log2__taxaT-none__metabR-limma__taxaR-wilcox_run08.csv	Wang_urea__model-enet__metabT-log2__taxaT-none__metabR-limma__taxaR-wilcox_run08.csv	Wang_urea	8	enet	log2	none	reduced	log2	none	limma	wilcox	metabR=limma; taxaR=wilcox	model=enet | metabT=log2 | taxaT=none | metabR=limma | taxaR=wilcox	stacked_sparse	Test	MAPE	46.6031	NA	1	NA	NA
/endosome/work/PCDC/shared/IntegratedLearner_202412/A_Integrative_Pipeline_Code/A_Integrative_Pipeline_Scripts/results/performance_csv/Wang_urea/Wang_urea__model-enet__metabT-log2__taxaT-none__metabR-limma__taxaR-wilcox_run08.csv	Wang_urea__model-enet__metabT-log2__taxaT-none__metabR-limma__taxaR-wilcox_run08.csv	Wang_urea	8	enet	log2	none	reduced	log2	none	limma	wilcox	metabR=limma; taxaR=wilcox	model=enet | metabT=log2 | taxaT=none | metabR=limma | taxaR=wilcox	stacked_sparse	Test	MEDIAN_ABS_ERROR	5.00606	NA	1	NA	NA
/endosome/work/PCDC/shared/IntegratedLearner_202412/A_Integrative_Pipeline_Code/A_Integrative_Pipeline_Scripts/results/performance_csv/Wang_urea/Wang_urea__model-enet__metabT-log2__taxaT-none__metabR-limma__taxaR-wilcox_run08.csv	Wang_urea__model-enet__metabT-log2__taxaT-none__metabR-limma__taxaR-wilcox_run08.csv	Wang_urea	8	enet	log2	none	reduced	log2	none	limma	wilcox	metabR=limma; taxaR=wilcox	model=enet | metabT=log2 | taxaT=none | metabR=limma | taxaR=wilcox	stacked_pls	Train	RMSE	NA	NA	0	NA	NA
/endosome/work/PCDC/shared/IntegratedLearner_202412/A_Integrative_Pipeline_Code/A_Integrative_Pipeline_Scripts/results/performance_csv/Wang_urea/Wang_urea__model-enet__metabT-log2__taxaT-none__metabR-limma__taxaR-wilcox_run08.csv	Wang_urea__model-enet__metabT-log2__taxaT-none__metabR-limma__taxaR-wilcox_run08.csv	Wang_urea	8	enet	log2	none	reduced	log2	none	limma	wilcox	metabR=limma; taxaR=wilcox	model=enet | metabT=log2 | taxaT=none | metabR=limma | taxaR=wilcox	stacked_pls	Train	R2	NA	NA	0	NA	NA
/endosome/work/PCDC/shared/IntegratedLearner_202412/A_Integrative_Pipeline_Code/A_Integrative_Pipeline_Scripts/results/performance_csv/Wang_urea/Wang_urea__model-enet__metabT-log2__taxaT-none__metabR-limma__taxaR-wilcox_run08.csv	Wang_urea__model-enet__metabT-log2__taxaT-none__metabR-limma__taxaR-wilcox_run08.csv	Wang_urea	8	enet	log2	none	reduced	log2	none	limma	wilcox	metabR=limma; taxaR=wilcox	model=enet | metabT=log2 | taxaT=none | metabR=limma | taxaR=wilcox	stacked_pls	Train	MAE	NA	NA	0	NA	NA
/endosome/work/PCDC/shared/IntegratedLearner_202412/A_Integrative_Pipeline_Code/A_Integrative_Pipeline_Scripts/results/performance_csv/Wang_urea/Wang_urea__model-enet__metabT-log2__taxaT-none__metabR-limma__taxaR-wilcox_run08.csv	Wang_urea__model-enet__metabT-log2__taxaT-none__metabR-limma__taxaR-wilcox_run08.csv	Wang_urea	8	enet	log2	none	reduced	log2	none	limma	wilcox	metabR=limma; taxaR=wilcox	model=enet | metabT=log2 | taxaT=none | metabR=limma | taxaR=wilcox	stacked_pls	Train	MAPE	NA	NA	0	NA	NA
/endosome/work/PCDC/shared/IntegratedLearner_202412/A_Integrative_Pipeline_Code/A_Integrative_Pipeline_Scripts/results/performance_csv/Wang_urea/Wang_urea__model-enet__metabT-log2__taxaT-none__metabR-limma__taxaR-wilcox_run08.csv	Wang_urea__model-enet__metabT-log2__taxaT-none__metabR-limma__taxaR-wilcox_run08.csv	Wang_urea	8	enet	log2	none	reduced	log2	none	limma	wilcox	metabR=limma; taxaR=wilcox	model=enet | metabT=log2 | taxaT=none | metabR=limma | taxaR=wilcox	stacked_pls	Train	MEDIAN_ABS_ERROR	NA	NA	0	NA	NA
/endosome/work/PCDC/shared/IntegratedLearner_202412/A_Integrative_Pipeline_Code/A_Integrative_Pipeline_Scripts/results/performance_csv/Wang_urea/Wang_urea__model-enet__metabT-log2__taxaT-none__metabR-limma__taxaR-wilcox_run08.csv	Wang_urea__model-enet__metabT-log2__taxaT-none__metabR-limma__taxaR-wilcox_run08.csv	Wang_urea	8	enet	log2	none	reduced	log2	none	limma	wilcox	metabR=limma; taxaR=wilcox	model=enet | metabT=log2 | taxaT=none | metabR=limma | taxaR=wilcox	stacked_pls	Test	RMSE	6.60264	NA	1	NA	NA
/endosome/work/PCDC/shared/IntegratedLearner_202412/A_Integrative_Pipeline_Code/A_Integrative_Pipeline_Scripts/results/performance_csv/Wang_urea/Wang_urea__model-enet__metabT-log2__taxaT-none__metabR-limma__taxaR-wilcox_run08.csv	Wang_urea__model-enet__metabT-log2__taxaT-none__metabR-limma__taxaR-wilcox_run08.csv	Wang_urea	8	enet	log2	none	reduced	log2	none	limma	wilcox	metabR=limma; taxaR=wilcox	model=enet | metabT=log2 | taxaT=none | metabR=limma | taxaR=wilcox	stacked_pls	Test	R2	0.515065	NA	1	NA	NA
/endosome/work/PCDC/shared/IntegratedLearner_202412/A_Integrative_Pipeline_Code/A_Integrative_Pipeline_Scripts/results/performance_csv/Wang_urea/Wang_urea__model-enet__metabT-log2__taxaT-none__metabR-limma__taxaR-wilcox_run08.csv	Wang_urea__model-enet__metabT-log2__taxaT-none__metabR-limma__taxaR-wilcox_run08.csv	Wang_urea	8	enet	log2	none	reduced	log2	none	limma	wilcox	metabR=limma; taxaR=wilcox	model=enet | metabT=log2 | taxaT=none | metabR=limma | taxaR=wilcox	stacked_pls	Test	MAE	5.52151	NA	1	NA	NA
/endosome/work/PCDC/shared/IntegratedLearner_202412/A_Integrative_Pipeline_Code/A_Integrative_Pipeline_Scripts/results/performance_csv/Wang_urea/Wang_urea__model-enet__metabT-log2__taxaT-none__metabR-limma__taxaR-wilcox_run08.csv	Wang_urea__model-enet__metabT-log2__taxaT-none__metabR-limma__taxaR-wilcox_run08.csv	Wang_urea	8	enet	log2	none	reduced	log2	none	limma	wilcox	metabR=limma; taxaR=wilcox	model=enet | metabT=log2 | taxaT=none | metabR=limma | taxaR=wilcox	stacked_pls	Test	MAPE	45.8911	NA	1	NA	NA
/endosome/work/PCDC/shared/IntegratedLearner_202412/A_Integrative_Pipeline_Code/A_Integrative_Pipeline_Scripts/results/performance_csv/Wang_urea/Wang_urea__model-enet__metabT-log2__taxaT-none__metabR-limma__taxaR-wilcox_run08.csv	Wang_urea__model-enet__metabT-log2__taxaT-none__metabR-limma__taxaR-wilcox_run08.csv	Wang_urea	8	enet	log2	none	reduced	log2	none	limma	wilcox	metabR=limma; taxaR=wilcox	model=enet | metabT=log2 | taxaT=none | metabR=limma | taxaR=wilcox	stacked_pls	Test	MEDIAN_ABS_ERROR	4.92718	NA	1	NA	NA
/endosome/work/PCDC/shared/IntegratedLearner_202412/A_Integrative_Pipeline_Code/A_Integrative_Pipeline_Scripts/results/performance_csv/Wang_urea/Wang_urea__model-enet__metabT-log2__taxaT-none__metabR-limma__taxaR-wilcox_run09.csv	Wang_urea__model-enet__metabT-log2__taxaT-none__metabR-limma__taxaR-wilcox_run09.csv	Wang_urea	9	enet	log2	none	reduced	log2	none	limma	wilcox	metabR=limma; taxaR=wilcox	model=enet | metabT=log2 | taxaT=none | metabR=limma | taxaR=wilcox	metabolomics	Train	RMSE	6.81707	0.720927	15	6.41783	7.2163
/endosome/work/PCDC/shared/IntegratedLearner_202412/A_Integrative_Pipeline_Code/A_Integrative_Pipeline_Scripts/results/performance_csv/Wang_urea/Wang_urea__model-enet__metabT-log2__taxaT-none__metabR-limma__taxaR-wilcox_run09.csv	Wang_urea__model-enet__metabT-log2__taxaT-none__metabR-limma__taxaR-wilcox_run09.csv	Wang_urea	9	enet	log2	none	reduced	log2	none	limma	wilcox	metabR=limma; taxaR=wilcox	model=enet | metabT=log2 | taxaT=none | metabR=limma | taxaR=wilcox	metabolomics	Train	R2	0.545176	0.0710056	15	0.505854	0.584497
/endosome/work/PCDC/shared/IntegratedLearner_202412/A_Integrative_Pipeline_Code/A_Integrative_Pipeline_Scripts/results/performance_csv/Wang_urea/Wang_urea__model-enet__metabT-log2__taxaT-none__metabR-limma__taxaR-wilcox_run09.csv	Wang_urea__model-enet__metabT-log2__taxaT-none__metabR-limma__taxaR-wilcox_run09.csv	Wang_urea	9	enet	log2	none	reduced	log2	none	limma	wilcox	metabR=limma; taxaR=wilcox	model=enet | metabT=log2 | taxaT=none | metabR=limma | taxaR=wilcox	metabolomics	Train	MAE	5.3293	0.623033	15	4.98428	5.67432
/endosome/work/PCDC/shared/IntegratedLearner_202412/A_Integrative_Pipeline_Code/A_Integrative_Pipeline_Scripts/results/performance_csv/Wang_urea/Wang_urea__model-enet__metabT-log2__taxaT-none__metabR-limma__taxaR-wilcox_run09.csv	Wang_urea__model-enet__metabT-log2__taxaT-none__metabR-limma__taxaR-wilcox_run09.csv	Wang_urea	9	enet	log2	none	reduced	log2	none	limma	wilcox	metabR=limma; taxaR=wilcox	model=enet | metabT=log2 | taxaT=none | metabR=limma | taxaR=wilcox	metabolomics	Train	MAPE	43.5621	8.72943	15	38.7279	48.3963
/endosome/work/PCDC/shared/IntegratedLearner_202412/A_Integrative_Pipeline_Code/A_Integrative_Pipeline_Scripts/results/performance_csv/Wang_urea/Wang_urea__model-enet__metabT-log2__taxaT-none__metabR-limma__taxaR-wilcox_run09.csv	Wang_urea__model-enet__metabT-log2__taxaT-none__metabR-limma__taxaR-wilcox_run09.csv	Wang_urea	9	enet	log2	none	reduced	log2	none	limma	wilcox	metabR=limma; taxaR=wilcox	model=enet | metabT=log2 | taxaT=none | metabR=limma | taxaR=wilcox	metabolomics	Train	MEDIAN_ABS_ERROR	4.17661	0.746037	15	3.76347	4.58975
/endosome/work/PCDC/shared/IntegratedLearner_202412/A_Integrative_Pipeline_Code/A_Integrative_Pipeline_Scripts/results/performance_csv/Wang_urea/Wang_urea__model-enet__metabT-log2__taxaT-none__metabR-limma__taxaR-wilcox_run09.csv	Wang_urea__model-enet__metabT-log2__taxaT-none__metabR-limma__taxaR-wilcox_run09.csv	Wang_urea	9	enet	log2	none	reduced	log2	none	limma	wilcox	metabR=limma; taxaR=wilcox	model=enet | metabT=log2 | taxaT=none | metabR=limma | taxaR=wilcox	metabolomics	Test	RMSE	6.16486	NA	1	NA	NA
/endosome/work/PCDC/shared/IntegratedLearner_202412/A_Integrative_Pipeline_Code/A_Integrative_Pipeline_Scripts/results/performance_csv/Wang_urea/Wang_urea__model-enet__metabT-log2__taxaT-none__metabR-limma__taxaR-wilcox_run09.csv	Wang_urea__model-enet__metabT-log2__taxaT-none__metabR-limma__taxaR-wilcox_run09.csv	Wang_urea	9	enet	log2	none	reduced	log2	none	limma	wilcox	metabR=limma; taxaR=wilcox	model=enet | metabT=log2 | taxaT=none | metabR=limma | taxaR=wilcox	metabolomics	Test	R2	0.616719	NA	1	NA	NA
/endosome/work/PCDC/shared/IntegratedLearner_202412/A_Integrative_Pipeline_Code/A_Integrative_Pipeline_Scripts/results/performance_csv/Wang_urea/Wang_urea__model-enet__metabT-log2__taxaT-none__metabR-limma__taxaR-wilcox_run09.csv	Wang_urea__model-enet__metabT-log2__taxaT-none__metabR-limma__taxaR-wilcox_run09.csv	Wang_urea	9	enet	log2	none	reduced	log2	none	limma	wilcox	metabR=limma; taxaR=wilcox	model=enet | metabT=log2 | taxaT=none | metabR=limma | taxaR=wilcox	metabolomics	Test	MAE	5.09537	NA	1	NA	NA
/endosome/work/PCDC/shared/IntegratedLearner_202412/A_Integrative_Pipeline_Code/A_Integrative_Pipeline_Scripts/results/performance_csv/Wang_urea/Wang_urea__model-enet__metabT-log2__taxaT-none__metabR-limma__taxaR-wilcox_run09.csv	Wang_urea__model-enet__metabT-log2__taxaT-none__metabR-limma__taxaR-wilcox_run09.csv	Wang_urea	9	enet	log2	none	reduced	log2	none	limma	wilcox	metabR=limma; taxaR=wilcox	model=enet | metabT=log2 | taxaT=none | metabR=limma | taxaR=wilcox	metabolomics	Test	MAPE	39.1485	NA	1	NA	NA
/endosome/work/PCDC/shared/IntegratedLearner_202412/A_Integrative_Pipeline_Code/A_Integrative_Pipeline_Scripts/results/performance_csv/Wang_urea/Wang_urea__model-enet__metabT-log2__taxaT-none__metabR-limma__taxaR-wilcox_run09.csv	Wang_urea__model-enet__metabT-log2__taxaT-none__metabR-limma__taxaR-wilcox_run09.csv	Wang_urea	9	enet	log2	none	reduced	log2	none	limma	wilcox	metabR=limma; taxaR=wilcox	model=enet | metabT=log2 | taxaT=none | metabR=limma | taxaR=wilcox	metabolomics	Test	MEDIAN_ABS_ERROR	5.06086	NA	1	NA	NA
/endosome/work/PCDC/shared/IntegratedLearner_202412/A_Integrative_Pipeline_Code/A_Integrative_Pipeline_Scripts/results/performance_csv/Wang_urea/Wang_urea__model-enet__metabT-log2__taxaT-none__metabR-limma__taxaR-wilcox_run09.csv	Wang_urea__model-enet__metabT-log2__taxaT-none__metabR-limma__taxaR-wilcox_run09.csv	Wang_urea	9	enet	log2	none	reduced	log2	none	limma	wilcox	metabR=limma; taxaR=wilcox	model=enet | metabT=log2 | taxaT=none | metabR=limma | taxaR=wilcox	mss	Train	RMSE	17.1888	28.0269	15	1.66804	32.7096
/endosome/work/PCDC/shared/IntegratedLearner_202412/A_Integrative_Pipeline_Code/A_Integrative_Pipeline_Scripts/results/performance_csv/Wang_urea/Wang_urea__model-enet__metabT-log2__taxaT-none__metabR-limma__taxaR-wilcox_run09.csv	Wang_urea__model-enet__metabT-log2__taxaT-none__metabR-limma__taxaR-wilcox_run09.csv	Wang_urea	9	enet	log2	none	reduced	log2	none	limma	wilcox	metabR=limma; taxaR=wilcox	model=enet | metabT=log2 | taxaT=none | metabR=limma | taxaR=wilcox	mss	Train	R2	-8.30818	32.2743	15	-26.1811	9.56471
/endosome/work/PCDC/shared/IntegratedLearner_202412/A_Integrative_Pipeline_Code/A_Integrative_Pipeline_Scripts/results/performance_csv/Wang_urea/Wang_urea__model-enet__metabT-log2__taxaT-none__metabR-limma__taxaR-wilcox_run09.csv	Wang_urea__model-enet__metabT-log2__taxaT-none__metabR-limma__taxaR-wilcox_run09.csv	Wang_urea	9	enet	log2	none	reduced	log2	none	limma	wilcox	metabR=limma; taxaR=wilcox	model=enet | metabT=log2 | taxaT=none | metabR=limma | taxaR=wilcox	mss	Train	MAE	9.88475	6.29834	15	6.39685	13.3727
/endosome/work/PCDC/shared/IntegratedLearner_202412/A_Integrative_Pipeline_Code/A_Integrative_Pipeline_Scripts/results/performance_csv/Wang_urea/Wang_urea__model-enet__metabT-log2__taxaT-none__metabR-limma__taxaR-wilcox_run09.csv	Wang_urea__model-enet__metabT-log2__taxaT-none__metabR-limma__taxaR-wilcox_run09.csv	Wang_urea	9	enet	log2	none	reduced	log2	none	limma	wilcox	metabR=limma; taxaR=wilcox	model=enet | metabT=log2 | taxaT=none | metabR=limma | taxaR=wilcox	mss	Train	MAPE	114.174	88.3302	15	65.2584	163.09
/endosome/work/PCDC/shared/IntegratedLearner_202412/A_Integrative_Pipeline_Code/A_Integrative_Pipeline_Scripts/results/performance_csv/Wang_urea/Wang_urea__model-enet__metabT-log2__taxaT-none__metabR-limma__taxaR-wilcox_run09.csv	Wang_urea__model-enet__metabT-log2__taxaT-none__metabR-limma__taxaR-wilcox_run09.csv	Wang_urea	9	enet	log2	none	reduced	log2	none	limma	wilcox	metabR=limma; taxaR=wilcox	model=enet | metabT=log2 | taxaT=none | metabR=limma | taxaR=wilcox	mss	Train	MEDIAN_ABS_ERROR	7.72308	1.25516	15	7.02799	8.41816
/endosome/work/PCDC/shared/IntegratedLearner_202412/A_Integrative_Pipeline_Code/A_Integrative_Pipeline_Scripts/results/performance_csv/Wang_urea/Wang_urea__model-enet__metabT-log2__taxaT-none__metabR-limma__taxaR-wilcox_run09.csv	Wang_urea__model-enet__metabT-log2__taxaT-none__metabR-limma__taxaR-wilcox_run09.csv	Wang_urea	9	enet	log2	none	reduced	log2	none	limma	wilcox	metabR=limma; taxaR=wilcox	model=enet | metabT=log2 | taxaT=none | metabR=limma | taxaR=wilcox	mss	Test	RMSE	11.0714	NA	1	NA	NA
/endosome/work/PCDC/shared/IntegratedLearner_202412/A_Integrative_Pipeline_Code/A_Integrative_Pipeline_Scripts/results/performance_csv/Wang_urea/Wang_urea__model-enet__metabT-log2__taxaT-none__metabR-limma__taxaR-wilcox_run09.csv	Wang_urea__model-enet__metabT-log2__taxaT-none__metabR-limma__taxaR-wilcox_run09.csv	Wang_urea	9	enet	log2	none	reduced	log2	none	limma	wilcox	metabR=limma; taxaR=wilcox	model=enet | metabT=log2 | taxaT=none | metabR=limma | taxaR=wilcox	mss	Test	R2	-0.23616	NA	1	NA	NA
/endosome/work/PCDC/shared/IntegratedLearner_202412/A_Integrative_Pipeline_Code/A_Integrative_Pipeline_Scripts/results/performance_csv/Wang_urea/Wang_urea__model-enet__metabT-log2__taxaT-none__metabR-limma__taxaR-wilcox_run09.csv	Wang_urea__model-enet__metabT-log2__taxaT-none__metabR-limma__taxaR-wilcox_run09.csv	Wang_urea	9	enet	log2	none	reduced	log2	none	limma	wilcox	metabR=limma; taxaR=wilcox	model=enet | metabT=log2 | taxaT=none | metabR=limma | taxaR=wilcox	mss	Test	MAE	9.16704	NA	1	NA	NA
/endosome/work/PCDC/shared/IntegratedLearner_202412/A_Integrative_Pipeline_Code/A_Integrative_Pipeline_Scripts/results/performance_csv/Wang_urea/Wang_urea__model-enet__metabT-log2__taxaT-none__metabR-limma__taxaR-wilcox_run09.csv	Wang_urea__model-enet__metabT-log2__taxaT-none__metabR-limma__taxaR-wilcox_run09.csv	Wang_urea	9	enet	log2	none	reduced	log2	none	limma	wilcox	metabR=limma; taxaR=wilcox	model=enet | metabT=log2 | taxaT=none | metabR=limma | taxaR=wilcox	mss	Test	MAPE	91.6926	NA	1	NA	NA
/endosome/work/PCDC/shared/IntegratedLearner_202412/A_Integrative_Pipeline_Code/A_Integrative_Pipeline_Scripts/results/performance_csv/Wang_urea/Wang_urea__model-enet__metabT-log2__taxaT-none__metabR-limma__taxaR-wilcox_run09.csv	Wang_urea__model-enet__metabT-log2__taxaT-none__metabR-limma__taxaR-wilcox_run09.csv	Wang_urea	9	enet	log2	none	reduced	log2	none	limma	wilcox	metabR=limma; taxaR=wilcox	model=enet | metabT=log2 | taxaT=none | metabR=limma | taxaR=wilcox	mss	Test	MEDIAN_ABS_ERROR	8.37677	NA	1	NA	NA
/endosome/work/PCDC/shared/IntegratedLearner_202412/A_Integrative_Pipeline_Code/A_Integrative_Pipeline_Scripts/results/performance_csv/Wang_urea/Wang_urea__model-enet__metabT-log2__taxaT-none__metabR-limma__taxaR-wilcox_run09.csv	Wang_urea__model-enet__metabT-log2__taxaT-none__metabR-limma__taxaR-wilcox_run09.csv	Wang_urea	9	enet	log2	none	reduced	log2	none	limma	wilcox	metabR=limma; taxaR=wilcox	model=enet | metabT=log2 | taxaT=none | metabR=limma | taxaR=wilcox	concat_none	Train	RMSE	7.24301	0.836202	15	6.77994	7.70608
/endosome/work/PCDC/shared/IntegratedLearner_202412/A_Integrative_Pipeline_Code/A_Integrative_Pipeline_Scripts/results/performance_csv/Wang_urea/Wang_urea__model-enet__metabT-log2__taxaT-none__metabR-limma__taxaR-wilcox_run09.csv	Wang_urea__model-enet__metabT-log2__taxaT-none__metabR-limma__taxaR-wilcox_run09.csv	Wang_urea	9	enet	log2	none	reduced	log2	none	limma	wilcox	metabR=limma; taxaR=wilcox	model=enet | metabT=log2 | taxaT=none | metabR=limma | taxaR=wilcox	concat_none	Train	R2	0.487231	0.0846695	15	0.440343	0.53412
/endosome/work/PCDC/shared/IntegratedLearner_202412/A_Integrative_Pipeline_Code/A_Integrative_Pipeline_Scripts/results/performance_csv/Wang_urea/Wang_urea__model-enet__metabT-log2__taxaT-none__metabR-limma__taxaR-wilcox_run09.csv	Wang_urea__model-enet__metabT-log2__taxaT-none__metabR-limma__taxaR-wilcox_run09.csv	Wang_urea	9	enet	log2	none	reduced	log2	none	limma	wilcox	metabR=limma; taxaR=wilcox	model=enet | metabT=log2 | taxaT=none | metabR=limma | taxaR=wilcox	concat_none	Train	MAE	5.82297	0.630224	15	5.47396	6.17197
/endosome/work/PCDC/shared/IntegratedLearner_202412/A_Integrative_Pipeline_Code/A_Integrative_Pipeline_Scripts/results/performance_csv/Wang_urea/Wang_urea__model-enet__metabT-log2__taxaT-none__metabR-limma__taxaR-wilcox_run09.csv	Wang_urea__model-enet__metabT-log2__taxaT-none__metabR-limma__taxaR-wilcox_run09.csv	Wang_urea	9	enet	log2	none	reduced	log2	none	limma	wilcox	metabR=limma; taxaR=wilcox	model=enet | metabT=log2 | taxaT=none | metabR=limma | taxaR=wilcox	concat_none	Train	MAPE	52.5364	9.51087	15	47.2694	57.8033
/endosome/work/PCDC/shared/IntegratedLearner_202412/A_Integrative_Pipeline_Code/A_Integrative_Pipeline_Scripts/results/performance_csv/Wang_urea/Wang_urea__model-enet__metabT-log2__taxaT-none__metabR-limma__taxaR-wilcox_run09.csv	Wang_urea__model-enet__metabT-log2__taxaT-none__metabR-limma__taxaR-wilcox_run09.csv	Wang_urea	9	enet	log2	none	reduced	log2	none	limma	wilcox	metabR=limma; taxaR=wilcox	model=enet | metabT=log2 | taxaT=none | metabR=limma | taxaR=wilcox	concat_none	Train	MEDIAN_ABS_ERROR	4.67449	0.577585	15	4.35463	4.99434
/endosome/work/PCDC/shared/IntegratedLearner_202412/A_Integrative_Pipeline_Code/A_Integrative_Pipeline_Scripts/results/performance_csv/Wang_urea/Wang_urea__model-enet__metabT-log2__taxaT-none__metabR-limma__taxaR-wilcox_run09.csv	Wang_urea__model-enet__metabT-log2__taxaT-none__metabR-limma__taxaR-wilcox_run09.csv	Wang_urea	9	enet	log2	none	reduced	log2	none	limma	wilcox	metabR=limma; taxaR=wilcox	model=enet | metabT=log2 | taxaT=none | metabR=limma | taxaR=wilcox	concat_none	Test	RMSE	7.1864	NA	1	NA	NA
/endosome/work/PCDC/shared/IntegratedLearner_202412/A_Integrative_Pipeline_Code/A_Integrative_Pipeline_Scripts/results/performance_csv/Wang_urea/Wang_urea__model-enet__metabT-log2__taxaT-none__metabR-limma__taxaR-wilcox_run09.csv	Wang_urea__model-enet__metabT-log2__taxaT-none__metabR-limma__taxaR-wilcox_run09.csv	Wang_urea	9	enet	log2	none	reduced	log2	none	limma	wilcox	metabR=limma; taxaR=wilcox	model=enet | metabT=log2 | taxaT=none | metabR=limma | taxaR=wilcox	concat_none	Test	R2	0.479173	NA	1	NA	NA
/endosome/work/PCDC/shared/IntegratedLearner_202412/A_Integrative_Pipeline_Code/A_Integrative_Pipeline_Scripts/results/performance_csv/Wang_urea/Wang_urea__model-enet__metabT-log2__taxaT-none__metabR-limma__taxaR-wilcox_run09.csv	Wang_urea__model-enet__metabT-log2__taxaT-none__metabR-limma__taxaR-wilcox_run09.csv	Wang_urea	9	enet	log2	none	reduced	log2	none	limma	wilcox	metabR=limma; taxaR=wilcox	model=enet | metabT=log2 | taxaT=none | metabR=limma | taxaR=wilcox	concat_none	Test	MAE	5.83392	NA	1	NA	NA
/endosome/work/PCDC/shared/IntegratedLearner_202412/A_Integrative_Pipeline_Code/A_Integrative_Pipeline_Scripts/results/performance_csv/Wang_urea/Wang_urea__model-enet__metabT-log2__taxaT-none__metabR-limma__taxaR-wilcox_run09.csv	Wang_urea__model-enet__metabT-log2__taxaT-none__metabR-limma__taxaR-wilcox_run09.csv	Wang_urea	9	enet	log2	none	reduced	log2	none	limma	wilcox	metabR=limma; taxaR=wilcox	model=enet | metabT=log2 | taxaT=none | metabR=limma | taxaR=wilcox	concat_none	Test	MAPE	47.5996	NA	1	NA	NA
/endosome/work/PCDC/shared/IntegratedLearner_202412/A_Integrative_Pipeline_Code/A_Integrative_Pipeline_Scripts/results/performance_csv/Wang_urea/Wang_urea__model-enet__metabT-log2__taxaT-none__metabR-limma__taxaR-wilcox_run09.csv	Wang_urea__model-enet__metabT-log2__taxaT-none__metabR-limma__taxaR-wilcox_run09.csv	Wang_urea	9	enet	log2	none	reduced	log2	none	limma	wilcox	metabR=limma; taxaR=wilcox	model=enet | metabT=log2 | taxaT=none | metabR=limma | taxaR=wilcox	concat_none	Test	MEDIAN_ABS_ERROR	5.2873	NA	1	NA	NA
/endosome/work/PCDC/shared/IntegratedLearner_202412/A_Integrative_Pipeline_Code/A_Integrative_Pipeline_Scripts/results/performance_csv/Wang_urea/Wang_urea__model-enet__metabT-log2__taxaT-none__metabR-limma__taxaR-wilcox_run09.csv	Wang_urea__model-enet__metabT-log2__taxaT-none__metabR-limma__taxaR-wilcox_run09.csv	Wang_urea	9	enet	log2	none	reduced	log2	none	limma	wilcox	metabR=limma; taxaR=wilcox	model=enet | metabT=log2 | taxaT=none | metabR=limma | taxaR=wilcox	concat_scaling	Train	RMSE	7.18219	0.756817	15	6.76307	7.6013
/endosome/work/PCDC/shared/IntegratedLearner_202412/A_Integrative_Pipeline_Code/A_Integrative_Pipeline_Scripts/results/performance_csv/Wang_urea/Wang_urea__model-enet__metabT-log2__taxaT-none__metabR-limma__taxaR-wilcox_run09.csv	Wang_urea__model-enet__metabT-log2__taxaT-none__metabR-limma__taxaR-wilcox_run09.csv	Wang_urea	9	enet	log2	none	reduced	log2	none	limma	wilcox	metabR=limma; taxaR=wilcox	model=enet | metabT=log2 | taxaT=none | metabR=limma | taxaR=wilcox	concat_scaling	Train	R2	0.496016	0.072379	15	0.455934	0.536098
/endosome/work/PCDC/shared/IntegratedLearner_202412/A_Integrative_Pipeline_Code/A_Integrative_Pipeline_Scripts/results/performance_csv/Wang_urea/Wang_urea__model-enet__metabT-log2__taxaT-none__metabR-limma__taxaR-wilcox_run09.csv	Wang_urea__model-enet__metabT-log2__taxaT-none__metabR-limma__taxaR-wilcox_run09.csv	Wang_urea	9	enet	log2	none	reduced	log2	none	limma	wilcox	metabR=limma; taxaR=wilcox	model=enet | metabT=log2 | taxaT=none | metabR=limma | taxaR=wilcox	concat_scaling	Train	MAE	5.72301	0.63421	15	5.37179	6.07422
/endosome/work/PCDC/shared/IntegratedLearner_202412/A_Integrative_Pipeline_Code/A_Integrative_Pipeline_Scripts/results/performance_csv/Wang_urea/Wang_urea__model-enet__metabT-log2__taxaT-none__metabR-limma__taxaR-wilcox_run09.csv	Wang_urea__model-enet__metabT-log2__taxaT-none__metabR-limma__taxaR-wilcox_run09.csv	Wang_urea	9	enet	log2	none	reduced	log2	none	limma	wilcox	metabR=limma; taxaR=wilcox	model=enet | metabT=log2 | taxaT=none | metabR=limma | taxaR=wilcox	concat_scaling	Train	MAPE	50.5727	8.38598	15	45.9287	55.2167
/endosome/work/PCDC/shared/IntegratedLearner_202412/A_Integrative_Pipeline_Code/A_Integrative_Pipeline_Scripts/results/performance_csv/Wang_urea/Wang_urea__model-enet__metabT-log2__taxaT-none__metabR-limma__taxaR-wilcox_run09.csv	Wang_urea__model-enet__metabT-log2__taxaT-none__metabR-limma__taxaR-wilcox_run09.csv	Wang_urea	9	enet	log2	none	reduced	log2	none	limma	wilcox	metabR=limma; taxaR=wilcox	model=enet | metabT=log2 | taxaT=none | metabR=limma | taxaR=wilcox	concat_scaling	Train	MEDIAN_ABS_ERROR	4.58366	0.583174	15	4.26071	4.90661
/endosome/work/PCDC/shared/IntegratedLearner_202412/A_Integrative_Pipeline_Code/A_Integrative_Pipeline_Scripts/results/performance_csv/Wang_urea/Wang_urea__model-enet__metabT-log2__taxaT-none__metabR-limma__taxaR-wilcox_run09.csv	Wang_urea__model-enet__metabT-log2__taxaT-none__metabR-limma__taxaR-wilcox_run09.csv	Wang_urea	9	enet	log2	none	reduced	log2	none	limma	wilcox	metabR=limma; taxaR=wilcox	model=enet | metabT=log2 | taxaT=none | metabR=limma | taxaR=wilcox	concat_scaling	Test	RMSE	7.28694	NA	1	NA	NA
/endosome/work/PCDC/shared/IntegratedLearner_202412/A_Integrative_Pipeline_Code/A_Integrative_Pipeline_Scripts/results/performance_csv/Wang_urea/Wang_urea__model-enet__metabT-log2__taxaT-none__metabR-limma__taxaR-wilcox_run09.csv	Wang_urea__model-enet__metabT-log2__taxaT-none__metabR-limma__taxaR-wilcox_run09.csv	Wang_urea	9	enet	log2	none	reduced	log2	none	limma	wilcox	metabR=limma; taxaR=wilcox	model=enet | metabT=log2 | taxaT=none | metabR=limma | taxaR=wilcox	concat_scaling	Test	R2	0.464498	NA	1	NA	NA
/endosome/work/PCDC/shared/IntegratedLearner_202412/A_Integrative_Pipeline_Code/A_Integrative_Pipeline_Scripts/results/performance_csv/Wang_urea/Wang_urea__model-enet__metabT-log2__taxaT-none__metabR-limma__taxaR-wilcox_run09.csv	Wang_urea__model-enet__metabT-log2__taxaT-none__metabR-limma__taxaR-wilcox_run09.csv	Wang_urea	9	enet	log2	none	reduced	log2	none	limma	wilcox	metabR=limma; taxaR=wilcox	model=enet | metabT=log2 | taxaT=none | metabR=limma | taxaR=wilcox	concat_scaling	Test	MAE	5.78977	NA	1	NA	NA
/endosome/work/PCDC/shared/IntegratedLearner_202412/A_Integrative_Pipeline_Code/A_Integrative_Pipeline_Scripts/results/performance_csv/Wang_urea/Wang_urea__model-enet__metabT-log2__taxaT-none__metabR-limma__taxaR-wilcox_run09.csv	Wang_urea__model-enet__metabT-log2__taxaT-none__metabR-limma__taxaR-wilcox_run09.csv	Wang_urea	9	enet	log2	none	reduced	log2	none	limma	wilcox	metabR=limma; taxaR=wilcox	model=enet | metabT=log2 | taxaT=none | metabR=limma | taxaR=wilcox	concat_scaling	Test	MAPE	44.8627	NA	1	NA	NA
/endosome/work/PCDC/shared/IntegratedLearner_202412/A_Integrative_Pipeline_Code/A_Integrative_Pipeline_Scripts/results/performance_csv/Wang_urea/Wang_urea__model-enet__metabT-log2__taxaT-none__metabR-limma__taxaR-wilcox_run09.csv	Wang_urea__model-enet__metabT-log2__taxaT-none__metabR-limma__taxaR-wilcox_run09.csv	Wang_urea	9	enet	log2	none	reduced	log2	none	limma	wilcox	metabR=limma; taxaR=wilcox	model=enet | metabT=log2 | taxaT=none | metabR=limma | taxaR=wilcox	concat_scaling	Test	MEDIAN_ABS_ERROR	4.70773	NA	1	NA	NA
/endosome/work/PCDC/shared/IntegratedLearner_202412/A_Integrative_Pipeline_Code/A_Integrative_Pipeline_Scripts/results/performance_csv/Wang_urea/Wang_urea__model-enet__metabT-log2__taxaT-none__metabR-limma__taxaR-wilcox_run09.csv	Wang_urea__model-enet__metabT-log2__taxaT-none__metabR-limma__taxaR-wilcox_run09.csv	Wang_urea	9	enet	log2	none	reduced	log2	none	limma	wilcox	metabR=limma; taxaR=wilcox	model=enet | metabT=log2 | taxaT=none | metabR=limma | taxaR=wilcox	concat_scaling_weights	Train	RMSE	7.18386	0.706058	15	6.79286	7.57486
/endosome/work/PCDC/shared/IntegratedLearner_202412/A_Integrative_Pipeline_Code/A_Integrative_Pipeline_Scripts/results/performance_csv/Wang_urea/Wang_urea__model-enet__metabT-log2__taxaT-none__metabR-limma__taxaR-wilcox_run09.csv	Wang_urea__model-enet__metabT-log2__taxaT-none__metabR-limma__taxaR-wilcox_run09.csv	Wang_urea	9	enet	log2	none	reduced	log2	none	limma	wilcox	metabR=limma; taxaR=wilcox	model=enet | metabT=log2 | taxaT=none | metabR=limma | taxaR=wilcox	concat_scaling_weights	Train	R2	0.495993	0.0660905	15	0.459393	0.532593
/endosome/work/PCDC/shared/IntegratedLearner_202412/A_Integrative_Pipeline_Code/A_Integrative_Pipeline_Scripts/results/performance_csv/Wang_urea/Wang_urea__model-enet__metabT-log2__taxaT-none__metabR-limma__taxaR-wilcox_run09.csv	Wang_urea__model-enet__metabT-log2__taxaT-none__metabR-limma__taxaR-wilcox_run09.csv	Wang_urea	9	enet	log2	none	reduced	log2	none	limma	wilcox	metabR=limma; taxaR=wilcox	model=enet | metabT=log2 | taxaT=none | metabR=limma | taxaR=wilcox	concat_scaling_weights	Train	MAE	5.73077	0.570502	15	5.41484	6.0467
/endosome/work/PCDC/shared/IntegratedLearner_202412/A_Integrative_Pipeline_Code/A_Integrative_Pipeline_Scripts/results/performance_csv/Wang_urea/Wang_urea__model-enet__metabT-log2__taxaT-none__metabR-limma__taxaR-wilcox_run09.csv	Wang_urea__model-enet__metabT-log2__taxaT-none__metabR-limma__taxaR-wilcox_run09.csv	Wang_urea	9	enet	log2	none	reduced	log2	none	limma	wilcox	metabR=limma; taxaR=wilcox	model=enet | metabT=log2 | taxaT=none | metabR=limma | taxaR=wilcox	concat_scaling_weights	Train	MAPE	50.9966	8.35513	15	46.3697	55.6235
/endosome/work/PCDC/shared/IntegratedLearner_202412/A_Integrative_Pipeline_Code/A_Integrative_Pipeline_Scripts/results/performance_csv/Wang_urea/Wang_urea__model-enet__metabT-log2__taxaT-none__metabR-limma__taxaR-wilcox_run09.csv	Wang_urea__model-enet__metabT-log2__taxaT-none__metabR-limma__taxaR-wilcox_run09.csv	Wang_urea	9	enet	log2	none	reduced	log2	none	limma	wilcox	metabR=limma; taxaR=wilcox	model=enet | metabT=log2 | taxaT=none | metabR=limma | taxaR=wilcox	concat_scaling_weights	Train	MEDIAN_ABS_ERROR	4.57437	0.572315	15	4.25743	4.89131
/endosome/work/PCDC/shared/IntegratedLearner_202412/A_Integrative_Pipeline_Code/A_Integrative_Pipeline_Scripts/results/performance_csv/Wang_urea/Wang_urea__model-enet__metabT-log2__taxaT-none__metabR-limma__taxaR-wilcox_run09.csv	Wang_urea__model-enet__metabT-log2__taxaT-none__metabR-limma__taxaR-wilcox_run09.csv	Wang_urea	9	enet	log2	none	reduced	log2	none	limma	wilcox	metabR=limma; taxaR=wilcox	model=enet | metabT=log2 | taxaT=none | metabR=limma | taxaR=wilcox	concat_scaling_weights	Test	RMSE	7.14398	NA	1	NA	NA
/endosome/work/PCDC/shared/IntegratedLearner_202412/A_Integrative_Pipeline_Code/A_Integrative_Pipeline_Scripts/results/performance_csv/Wang_urea/Wang_urea__model-enet__metabT-log2__taxaT-none__metabR-limma__taxaR-wilcox_run09.csv	Wang_urea__model-enet__metabT-log2__taxaT-none__metabR-limma__taxaR-wilcox_run09.csv	Wang_urea	9	enet	log2	none	reduced	log2	none	limma	wilcox	metabR=limma; taxaR=wilcox	model=enet | metabT=log2 | taxaT=none | metabR=limma | taxaR=wilcox	concat_scaling_weights	Test	R2	0.485305	NA	1	NA	NA
/endosome/work/PCDC/shared/IntegratedLearner_202412/A_Integrative_Pipeline_Code/A_Integrative_Pipeline_Scripts/results/performance_csv/Wang_urea/Wang_urea__model-enet__metabT-log2__taxaT-none__metabR-limma__taxaR-wilcox_run09.csv	Wang_urea__model-enet__metabT-log2__taxaT-none__metabR-limma__taxaR-wilcox_run09.csv	Wang_urea	9	enet	log2	none	reduced	log2	none	limma	wilcox	metabR=limma; taxaR=wilcox	model=enet | metabT=log2 | taxaT=none | metabR=limma | taxaR=wilcox	concat_scaling_weights	Test	MAE	5.78235	NA	1	NA	NA
/endosome/work/PCDC/shared/IntegratedLearner_202412/A_Integrative_Pipeline_Code/A_Integrative_Pipeline_Scripts/results/performance_csv/Wang_urea/Wang_urea__model-enet__metabT-log2__taxaT-none__metabR-limma__taxaR-wilcox_run09.csv	Wang_urea__model-enet__metabT-log2__taxaT-none__metabR-limma__taxaR-wilcox_run09.csv	Wang_urea	9	enet	log2	none	reduced	log2	none	limma	wilcox	metabR=limma; taxaR=wilcox	model=enet | metabT=log2 | taxaT=none | metabR=limma | taxaR=wilcox	concat_scaling_weights	Test	MAPE	43.9399	NA	1	NA	NA
/endosome/work/PCDC/shared/IntegratedLearner_202412/A_Integrative_Pipeline_Code/A_Integrative_Pipeline_Scripts/results/performance_csv/Wang_urea/Wang_urea__model-enet__metabT-log2__taxaT-none__metabR-limma__taxaR-wilcox_run09.csv	Wang_urea__model-enet__metabT-log2__taxaT-none__metabR-limma__taxaR-wilcox_run09.csv	Wang_urea	9	enet	log2	none	reduced	log2	none	limma	wilcox	metabR=limma; taxaR=wilcox	model=enet | metabT=log2 | taxaT=none | metabR=limma | taxaR=wilcox	concat_scaling_weights	Test	MEDIAN_ABS_ERROR	4.79748	NA	1	NA	NA
/endosome/work/PCDC/shared/IntegratedLearner_202412/A_Integrative_Pipeline_Code/A_Integrative_Pipeline_Scripts/results/performance_csv/Wang_urea/Wang_urea__model-enet__metabT-log2__taxaT-none__metabR-limma__taxaR-wilcox_run09.csv	Wang_urea__model-enet__metabT-log2__taxaT-none__metabR-limma__taxaR-wilcox_run09.csv	Wang_urea	9	enet	log2	none	reduced	log2	none	limma	wilcox	metabR=limma; taxaR=wilcox	model=enet | metabT=log2 | taxaT=none | metabR=limma | taxaR=wilcox	stacked_average	Train	RMSE	NA	NA	0	NA	NA
/endosome/work/PCDC/shared/IntegratedLearner_202412/A_Integrative_Pipeline_Code/A_Integrative_Pipeline_Scripts/results/performance_csv/Wang_urea/Wang_urea__model-enet__metabT-log2__taxaT-none__metabR-limma__taxaR-wilcox_run09.csv	Wang_urea__model-enet__metabT-log2__taxaT-none__metabR-limma__taxaR-wilcox_run09.csv	Wang_urea	9	enet	log2	none	reduced	log2	none	limma	wilcox	metabR=limma; taxaR=wilcox	model=enet | metabT=log2 | taxaT=none | metabR=limma | taxaR=wilcox	stacked_average	Train	R2	NA	NA	0	NA	NA
/endosome/work/PCDC/shared/IntegratedLearner_202412/A_Integrative_Pipeline_Code/A_Integrative_Pipeline_Scripts/results/performance_csv/Wang_urea/Wang_urea__model-enet__metabT-log2__taxaT-none__metabR-limma__taxaR-wilcox_run09.csv	Wang_urea__model-enet__metabT-log2__taxaT-none__metabR-limma__taxaR-wilcox_run09.csv	Wang_urea	9	enet	log2	none	reduced	log2	none	limma	wilcox	metabR=limma; taxaR=wilcox	model=enet | metabT=log2 | taxaT=none | metabR=limma | taxaR=wilcox	stacked_average	Train	MAE	NA	NA	0	NA	NA
/endosome/work/PCDC/shared/IntegratedLearner_202412/A_Integrative_Pipeline_Code/A_Integrative_Pipeline_Scripts/results/performance_csv/Wang_urea/Wang_urea__model-enet__metabT-log2__taxaT-none__metabR-limma__taxaR-wilcox_run09.csv	Wang_urea__model-enet__metabT-log2__taxaT-none__metabR-limma__taxaR-wilcox_run09.csv	Wang_urea	9	enet	log2	none	reduced	log2	none	limma	wilcox	metabR=limma; taxaR=wilcox	model=enet | metabT=log2 | taxaT=none | metabR=limma | taxaR=wilcox	stacked_average	Train	MAPE	NA	NA	0	NA	NA
/endosome/work/PCDC/shared/IntegratedLearner_202412/A_Integrative_Pipeline_Code/A_Integrative_Pipeline_Scripts/results/performance_csv/Wang_urea/Wang_urea__model-enet__metabT-log2__taxaT-none__metabR-limma__taxaR-wilcox_run09.csv	Wang_urea__model-enet__metabT-log2__taxaT-none__metabR-limma__taxaR-wilcox_run09.csv	Wang_urea	9	enet	log2	none	reduced	log2	none	limma	wilcox	metabR=limma; taxaR=wilcox	model=enet | metabT=log2 | taxaT=none | metabR=limma | taxaR=wilcox	stacked_average	Train	MEDIAN_ABS_ERROR	NA	NA	0	NA	NA
/endosome/work/PCDC/shared/IntegratedLearner_202412/A_Integrative_Pipeline_Code/A_Integrative_Pipeline_Scripts/results/performance_csv/Wang_urea/Wang_urea__model-enet__metabT-log2__taxaT-none__metabR-limma__taxaR-wilcox_run09.csv	Wang_urea__model-enet__metabT-log2__taxaT-none__metabR-limma__taxaR-wilcox_run09.csv	Wang_urea	9	enet	log2	none	reduced	log2	none	limma	wilcox	metabR=limma; taxaR=wilcox	model=enet | metabT=log2 | taxaT=none | metabR=limma | taxaR=wilcox	stacked_average	Test	RMSE	7.92153	NA	1	NA	NA
/endosome/work/PCDC/shared/IntegratedLearner_202412/A_Integrative_Pipeline_Code/A_Integrative_Pipeline_Scripts/results/performance_csv/Wang_urea/Wang_urea__model-enet__metabT-log2__taxaT-none__metabR-limma__taxaR-wilcox_run09.csv	Wang_urea__model-enet__metabT-log2__taxaT-none__metabR-limma__taxaR-wilcox_run09.csv	Wang_urea	9	enet	log2	none	reduced	log2	none	limma	wilcox	metabR=limma; taxaR=wilcox	model=enet | metabT=log2 | taxaT=none | metabR=limma | taxaR=wilcox	stacked_average	Test	R2	0.367168	NA	1	NA	NA
/endosome/work/PCDC/shared/IntegratedLearner_202412/A_Integrative_Pipeline_Code/A_Integrative_Pipeline_Scripts/results/performance_csv/Wang_urea/Wang_urea__model-enet__metabT-log2__taxaT-none__metabR-limma__taxaR-wilcox_run09.csv	Wang_urea__model-enet__metabT-log2__taxaT-none__metabR-limma__taxaR-wilcox_run09.csv	Wang_urea	9	enet	log2	none	reduced	log2	none	limma	wilcox	metabR=limma; taxaR=wilcox	model=enet | metabT=log2 | taxaT=none | metabR=limma | taxaR=wilcox	stacked_average	Test	MAE	6.85556	NA	1	NA	NA
/endosome/work/PCDC/shared/IntegratedLearner_202412/A_Integrative_Pipeline_Code/A_Integrative_Pipeline_Scripts/results/performance_csv/Wang_urea/Wang_urea__model-enet__metabT-log2__taxaT-none__metabR-limma__taxaR-wilcox_run09.csv	Wang_urea__model-enet__metabT-log2__taxaT-none__metabR-limma__taxaR-wilcox_run09.csv	Wang_urea	9	enet	log2	none	reduced	log2	none	limma	wilcox	metabR=limma; taxaR=wilcox	model=enet | metabT=log2 | taxaT=none | metabR=limma | taxaR=wilcox	stacked_average	Test	MAPE	63.0417	NA	1	NA	NA
/endosome/work/PCDC/shared/IntegratedLearner_202412/A_Integrative_Pipeline_Code/A_Integrative_Pipeline_Scripts/results/performance_csv/Wang_urea/Wang_urea__model-enet__metabT-log2__taxaT-none__metabR-limma__taxaR-wilcox_run09.csv	Wang_urea__model-enet__metabT-log2__taxaT-none__metabR-limma__taxaR-wilcox_run09.csv	Wang_urea	9	enet	log2	none	reduced	log2	none	limma	wilcox	metabR=limma; taxaR=wilcox	model=enet | metabT=log2 | taxaT=none | metabR=limma | taxaR=wilcox	stacked_average	Test	MEDIAN_ABS_ERROR	6.80667	NA	1	NA	NA
/endosome/work/PCDC/shared/IntegratedLearner_202412/A_Integrative_Pipeline_Code/A_Integrative_Pipeline_Scripts/results/performance_csv/Wang_urea/Wang_urea__model-enet__metabT-log2__taxaT-none__metabR-limma__taxaR-wilcox_run09.csv	Wang_urea__model-enet__metabT-log2__taxaT-none__metabR-limma__taxaR-wilcox_run09.csv	Wang_urea	9	enet	log2	none	reduced	log2	none	limma	wilcox	metabR=limma; taxaR=wilcox	model=enet | metabT=log2 | taxaT=none | metabR=limma | taxaR=wilcox	stacked_nnls	Train	RMSE	NA	NA	0	NA	NA
/endosome/work/PCDC/shared/IntegratedLearner_202412/A_Integrative_Pipeline_Code/A_Integrative_Pipeline_Scripts/results/performance_csv/Wang_urea/Wang_urea__model-enet__metabT-log2__taxaT-none__metabR-limma__taxaR-wilcox_run09.csv	Wang_urea__model-enet__metabT-log2__taxaT-none__metabR-limma__taxaR-wilcox_run09.csv	Wang_urea	9	enet	log2	none	reduced	log2	none	limma	wilcox	metabR=limma; taxaR=wilcox	model=enet | metabT=log2 | taxaT=none | metabR=limma | taxaR=wilcox	stacked_nnls	Train	R2	NA	NA	0	NA	NA
/endosome/work/PCDC/shared/IntegratedLearner_202412/A_Integrative_Pipeline_Code/A_Integrative_Pipeline_Scripts/results/performance_csv/Wang_urea/Wang_urea__model-enet__metabT-log2__taxaT-none__metabR-limma__taxaR-wilcox_run09.csv	Wang_urea__model-enet__metabT-log2__taxaT-none__metabR-limma__taxaR-wilcox_run09.csv	Wang_urea	9	enet	log2	none	reduced	log2	none	limma	wilcox	metabR=limma; taxaR=wilcox	model=enet | metabT=log2 | taxaT=none | metabR=limma | taxaR=wilcox	stacked_nnls	Train	MAE	NA	NA	0	NA	NA
/endosome/work/PCDC/shared/IntegratedLearner_202412/A_Integrative_Pipeline_Code/A_Integrative_Pipeline_Scripts/results/performance_csv/Wang_urea/Wang_urea__model-enet__metabT-log2__taxaT-none__metabR-limma__taxaR-wilcox_run09.csv	Wang_urea__model-enet__metabT-log2__taxaT-none__metabR-limma__taxaR-wilcox_run09.csv	Wang_urea	9	enet	log2	none	reduced	log2	none	limma	wilcox	metabR=limma; taxaR=wilcox	model=enet | metabT=log2 | taxaT=none | metabR=limma | taxaR=wilcox	stacked_nnls	Train	MAPE	NA	NA	0	NA	NA
/endosome/work/PCDC/shared/IntegratedLearner_202412/A_Integrative_Pipeline_Code/A_Integrative_Pipeline_Scripts/results/performance_csv/Wang_urea/Wang_urea__model-enet__metabT-log2__taxaT-none__metabR-limma__taxaR-wilcox_run09.csv	Wang_urea__model-enet__metabT-log2__taxaT-none__metabR-limma__taxaR-wilcox_run09.csv	Wang_urea	9	enet	log2	none	reduced	log2	none	limma	wilcox	metabR=limma; taxaR=wilcox	model=enet | metabT=log2 | taxaT=none | metabR=limma | taxaR=wilcox	stacked_nnls	Train	MEDIAN_ABS_ERROR	NA	NA	0	NA	NA
/endosome/work/PCDC/shared/IntegratedLearner_202412/A_Integrative_Pipeline_Code/A_Integrative_Pipeline_Scripts/results/performance_csv/Wang_urea/Wang_urea__model-enet__metabT-log2__taxaT-none__metabR-limma__taxaR-wilcox_run09.csv	Wang_urea__model-enet__metabT-log2__taxaT-none__metabR-limma__taxaR-wilcox_run09.csv	Wang_urea	9	enet	log2	none	reduced	log2	none	limma	wilcox	metabR=limma; taxaR=wilcox	model=enet | metabT=log2 | taxaT=none | metabR=limma | taxaR=wilcox	stacked_nnls	Test	RMSE	6.13892	NA	1	NA	NA
/endosome/work/PCDC/shared/IntegratedLearner_202412/A_Integrative_Pipeline_Code/A_Integrative_Pipeline_Scripts/results/performance_csv/Wang_urea/Wang_urea__model-enet__metabT-log2__taxaT-none__metabR-limma__taxaR-wilcox_run09.csv	Wang_urea__model-enet__metabT-log2__taxaT-none__metabR-limma__taxaR-wilcox_run09.csv	Wang_urea	9	enet	log2	none	reduced	log2	none	limma	wilcox	metabR=limma; taxaR=wilcox	model=enet | metabT=log2 | taxaT=none | metabR=limma | taxaR=wilcox	stacked_nnls	Test	R2	0.619938	NA	1	NA	NA
/endosome/work/PCDC/shared/IntegratedLearner_202412/A_Integrative_Pipeline_Code/A_Integrative_Pipeline_Scripts/results/performance_csv/Wang_urea/Wang_urea__model-enet__metabT-log2__taxaT-none__metabR-limma__taxaR-wilcox_run09.csv	Wang_urea__model-enet__metabT-log2__taxaT-none__metabR-limma__taxaR-wilcox_run09.csv	Wang_urea	9	enet	log2	none	reduced	log2	none	limma	wilcox	metabR=limma; taxaR=wilcox	model=enet | metabT=log2 | taxaT=none | metabR=limma | taxaR=wilcox	stacked_nnls	Test	MAE	5.10653	NA	1	NA	NA
/endosome/work/PCDC/shared/IntegratedLearner_202412/A_Integrative_Pipeline_Code/A_Integrative_Pipeline_Scripts/results/performance_csv/Wang_urea/Wang_urea__model-enet__metabT-log2__taxaT-none__metabR-limma__taxaR-wilcox_run09.csv	Wang_urea__model-enet__metabT-log2__taxaT-none__metabR-limma__taxaR-wilcox_run09.csv	Wang_urea	9	enet	log2	none	reduced	log2	none	limma	wilcox	metabR=limma; taxaR=wilcox	model=enet | metabT=log2 | taxaT=none | metabR=limma | taxaR=wilcox	stacked_nnls	Test	MAPE	40.5612	NA	1	NA	NA
/endosome/work/PCDC/shared/IntegratedLearner_202412/A_Integrative_Pipeline_Code/A_Integrative_Pipeline_Scripts/results/performance_csv/Wang_urea/Wang_urea__model-enet__metabT-log2__taxaT-none__metabR-limma__taxaR-wilcox_run09.csv	Wang_urea__model-enet__metabT-log2__taxaT-none__metabR-limma__taxaR-wilcox_run09.csv	Wang_urea	9	enet	log2	none	reduced	log2	none	limma	wilcox	metabR=limma; taxaR=wilcox	model=enet | metabT=log2 | taxaT=none | metabR=limma | taxaR=wilcox	stacked_nnls	Test	MEDIAN_ABS_ERROR	4.79771	NA	1	NA	NA
/endosome/work/PCDC/shared/IntegratedLearner_202412/A_Integrative_Pipeline_Code/A_Integrative_Pipeline_Scripts/results/performance_csv/Wang_urea/Wang_urea__model-enet__metabT-log2__taxaT-none__metabR-limma__taxaR-wilcox_run09.csv	Wang_urea__model-enet__metabT-log2__taxaT-none__metabR-limma__taxaR-wilcox_run09.csv	Wang_urea	9	enet	log2	none	reduced	log2	none	limma	wilcox	metabR=limma; taxaR=wilcox	model=enet | metabT=log2 | taxaT=none | metabR=limma | taxaR=wilcox	stacked_sparse	Train	RMSE	NA	NA	0	NA	NA
/endosome/work/PCDC/shared/IntegratedLearner_202412/A_Integrative_Pipeline_Code/A_Integrative_Pipeline_Scripts/results/performance_csv/Wang_urea/Wang_urea__model-enet__metabT-log2__taxaT-none__metabR-limma__taxaR-wilcox_run09.csv	Wang_urea__model-enet__metabT-log2__taxaT-none__metabR-limma__taxaR-wilcox_run09.csv	Wang_urea	9	enet	log2	none	reduced	log2	none	limma	wilcox	metabR=limma; taxaR=wilcox	model=enet | metabT=log2 | taxaT=none | metabR=limma | taxaR=wilcox	stacked_sparse	Train	R2	NA	NA	0	NA	NA
/endosome/work/PCDC/shared/IntegratedLearner_202412/A_Integrative_Pipeline_Code/A_Integrative_Pipeline_Scripts/results/performance_csv/Wang_urea/Wang_urea__model-enet__metabT-log2__taxaT-none__metabR-limma__taxaR-wilcox_run09.csv	Wang_urea__model-enet__metabT-log2__taxaT-none__metabR-limma__taxaR-wilcox_run09.csv	Wang_urea	9	enet	log2	none	reduced	log2	none	limma	wilcox	metabR=limma; taxaR=wilcox	model=enet | metabT=log2 | taxaT=none | metabR=limma | taxaR=wilcox	stacked_sparse	Train	MAE	NA	NA	0	NA	NA
/endosome/work/PCDC/shared/IntegratedLearner_202412/A_Integrative_Pipeline_Code/A_Integrative_Pipeline_Scripts/results/performance_csv/Wang_urea/Wang_urea__model-enet__metabT-log2__taxaT-none__metabR-limma__taxaR-wilcox_run09.csv	Wang_urea__model-enet__metabT-log2__taxaT-none__metabR-limma__taxaR-wilcox_run09.csv	Wang_urea	9	enet	log2	none	reduced	log2	none	limma	wilcox	metabR=limma; taxaR=wilcox	model=enet | metabT=log2 | taxaT=none | metabR=limma | taxaR=wilcox	stacked_sparse	Train	MAPE	NA	NA	0	NA	NA
/endosome/work/PCDC/shared/IntegratedLearner_202412/A_Integrative_Pipeline_Code/A_Integrative_Pipeline_Scripts/results/performance_csv/Wang_urea/Wang_urea__model-enet__metabT-log2__taxaT-none__metabR-limma__taxaR-wilcox_run09.csv	Wang_urea__model-enet__metabT-log2__taxaT-none__metabR-limma__taxaR-wilcox_run09.csv	Wang_urea	9	enet	log2	none	reduced	log2	none	limma	wilcox	metabR=limma; taxaR=wilcox	model=enet | metabT=log2 | taxaT=none | metabR=limma | taxaR=wilcox	stacked_sparse	Train	MEDIAN_ABS_ERROR	NA	NA	0	NA	NA
/endosome/work/PCDC/shared/IntegratedLearner_202412/A_Integrative_Pipeline_Code/A_Integrative_Pipeline_Scripts/results/performance_csv/Wang_urea/Wang_urea__model-enet__metabT-log2__taxaT-none__metabR-limma__taxaR-wilcox_run09.csv	Wang_urea__model-enet__metabT-log2__taxaT-none__metabR-limma__taxaR-wilcox_run09.csv	Wang_urea	9	enet	log2	none	reduced	log2	none	limma	wilcox	metabR=limma; taxaR=wilcox	model=enet | metabT=log2 | taxaT=none | metabR=limma | taxaR=wilcox	stacked_sparse	Test	RMSE	6.03792	NA	1	NA	NA
/endosome/work/PCDC/shared/IntegratedLearner_202412/A_Integrative_Pipeline_Code/A_Integrative_Pipeline_Scripts/results/performance_csv/Wang_urea/Wang_urea__model-enet__metabT-log2__taxaT-none__metabR-limma__taxaR-wilcox_run09.csv	Wang_urea__model-enet__metabT-log2__taxaT-none__metabR-limma__taxaR-wilcox_run09.csv	Wang_urea	9	enet	log2	none	reduced	log2	none	limma	wilcox	metabR=limma; taxaR=wilcox	model=enet | metabT=log2 | taxaT=none | metabR=limma | taxaR=wilcox	stacked_sparse	Test	R2	0.632341	NA	1	NA	NA
/endosome/work/PCDC/shared/IntegratedLearner_202412/A_Integrative_Pipeline_Code/A_Integrative_Pipeline_Scripts/results/performance_csv/Wang_urea/Wang_urea__model-enet__metabT-log2__taxaT-none__metabR-limma__taxaR-wilcox_run09.csv	Wang_urea__model-enet__metabT-log2__taxaT-none__metabR-limma__taxaR-wilcox_run09.csv	Wang_urea	9	enet	log2	none	reduced	log2	none	limma	wilcox	metabR=limma; taxaR=wilcox	model=enet | metabT=log2 | taxaT=none | metabR=limma | taxaR=wilcox	stacked_sparse	Test	MAE	4.90555	NA	1	NA	NA
/endosome/work/PCDC/shared/IntegratedLearner_202412/A_Integrative_Pipeline_Code/A_Integrative_Pipeline_Scripts/results/performance_csv/Wang_urea/Wang_urea__model-enet__metabT-log2__taxaT-none__metabR-limma__taxaR-wilcox_run09.csv	Wang_urea__model-enet__metabT-log2__taxaT-none__metabR-limma__taxaR-wilcox_run09.csv	Wang_urea	9	enet	log2	none	reduced	log2	none	limma	wilcox	metabR=limma; taxaR=wilcox	model=enet | metabT=log2 | taxaT=none | metabR=limma | taxaR=wilcox	stacked_sparse	Test	MAPE	36.2022	NA	1	NA	NA
/endosome/work/PCDC/shared/IntegratedLearner_202412/A_Integrative_Pipeline_Code/A_Integrative_Pipeline_Scripts/results/performance_csv/Wang_urea/Wang_urea__model-enet__metabT-log2__taxaT-none__metabR-limma__taxaR-wilcox_run09.csv	Wang_urea__model-enet__metabT-log2__taxaT-none__metabR-limma__taxaR-wilcox_run09.csv	Wang_urea	9	enet	log2	none	reduced	log2	none	limma	wilcox	metabR=limma; taxaR=wilcox	model=enet | metabT=log2 | taxaT=none | metabR=limma | taxaR=wilcox	stacked_sparse	Test	MEDIAN_ABS_ERROR	4.51163	NA	1	NA	NA
/endosome/work/PCDC/shared/IntegratedLearner_202412/A_Integrative_Pipeline_Code/A_Integrative_Pipeline_Scripts/results/performance_csv/Wang_urea/Wang_urea__model-enet__metabT-log2__taxaT-none__metabR-limma__taxaR-wilcox_run09.csv	Wang_urea__model-enet__metabT-log2__taxaT-none__metabR-limma__taxaR-wilcox_run09.csv	Wang_urea	9	enet	log2	none	reduced	log2	none	limma	wilcox	metabR=limma; taxaR=wilcox	model=enet | metabT=log2 | taxaT=none | metabR=limma | taxaR=wilcox	stacked_pls	Train	RMSE	NA	NA	0	NA	NA
/endosome/work/PCDC/shared/IntegratedLearner_202412/A_Integrative_Pipeline_Code/A_Integrative_Pipeline_Scripts/results/performance_csv/Wang_urea/Wang_urea__model-enet__metabT-log2__taxaT-none__metabR-limma__taxaR-wilcox_run09.csv	Wang_urea__model-enet__metabT-log2__taxaT-none__metabR-limma__taxaR-wilcox_run09.csv	Wang_urea	9	enet	log2	none	reduced	log2	none	limma	wilcox	metabR=limma; taxaR=wilcox	model=enet | metabT=log2 | taxaT=none | metabR=limma | taxaR=wilcox	stacked_pls	Train	R2	NA	NA	0	NA	NA
/endosome/work/PCDC/shared/IntegratedLearner_202412/A_Integrative_Pipeline_Code/A_Integrative_Pipeline_Scripts/results/performance_csv/Wang_urea/Wang_urea__model-enet__metabT-log2__taxaT-none__metabR-limma__taxaR-wilcox_run09.csv	Wang_urea__model-enet__metabT-log2__taxaT-none__metabR-limma__taxaR-wilcox_run09.csv	Wang_urea	9	enet	log2	none	reduced	log2	none	limma	wilcox	metabR=limma; taxaR=wilcox	model=enet | metabT=log2 | taxaT=none | metabR=limma | taxaR=wilcox	stacked_pls	Train	MAE	NA	NA	0	NA	NA
/endosome/work/PCDC/shared/IntegratedLearner_202412/A_Integrative_Pipeline_Code/A_Integrative_Pipeline_Scripts/results/performance_csv/Wang_urea/Wang_urea__model-enet__metabT-log2__taxaT-none__metabR-limma__taxaR-wilcox_run09.csv	Wang_urea__model-enet__metabT-log2__taxaT-none__metabR-limma__taxaR-wilcox_run09.csv	Wang_urea	9	enet	log2	none	reduced	log2	none	limma	wilcox	metabR=limma; taxaR=wilcox	model=enet | metabT=log2 | taxaT=none | metabR=limma | taxaR=wilcox	stacked_pls	Train	MAPE	NA	NA	0	NA	NA
/endosome/work/PCDC/shared/IntegratedLearner_202412/A_Integrative_Pipeline_Code/A_Integrative_Pipeline_Scripts/results/performance_csv/Wang_urea/Wang_urea__model-enet__metabT-log2__taxaT-none__metabR-limma__taxaR-wilcox_run09.csv	Wang_urea__model-enet__metabT-log2__taxaT-none__metabR-limma__taxaR-wilcox_run09.csv	Wang_urea	9	enet	log2	none	reduced	log2	none	limma	wilcox	metabR=limma; taxaR=wilcox	model=enet | metabT=log2 | taxaT=none | metabR=limma | taxaR=wilcox	stacked_pls	Train	MEDIAN_ABS_ERROR	NA	NA	0	NA	NA
/endosome/work/PCDC/shared/IntegratedLearner_202412/A_Integrative_Pipeline_Code/A_Integrative_Pipeline_Scripts/results/performance_csv/Wang_urea/Wang_urea__model-enet__metabT-log2__taxaT-none__metabR-limma__taxaR-wilcox_run09.csv	Wang_urea__model-enet__metabT-log2__taxaT-none__metabR-limma__taxaR-wilcox_run09.csv	Wang_urea	9	enet	log2	none	reduced	log2	none	limma	wilcox	metabR=limma; taxaR=wilcox	model=enet | metabT=log2 | taxaT=none | metabR=limma | taxaR=wilcox	stacked_pls	Test	RMSE	6.03526	NA	1	NA	NA
/endosome/work/PCDC/shared/IntegratedLearner_202412/A_Integrative_Pipeline_Code/A_Integrative_Pipeline_Scripts/results/performance_csv/Wang_urea/Wang_urea__model-enet__metabT-log2__taxaT-none__metabR-limma__taxaR-wilcox_run09.csv	Wang_urea__model-enet__metabT-log2__taxaT-none__metabR-limma__taxaR-wilcox_run09.csv	Wang_urea	9	enet	log2	none	reduced	log2	none	limma	wilcox	metabR=limma; taxaR=wilcox	model=enet | metabT=log2 | taxaT=none | metabR=limma | taxaR=wilcox	stacked_pls	Test	R2	0.632665	NA	1	NA	NA
/endosome/work/PCDC/shared/IntegratedLearner_202412/A_Integrative_Pipeline_Code/A_Integrative_Pipeline_Scripts/results/performance_csv/Wang_urea/Wang_urea__model-enet__metabT-log2__taxaT-none__metabR-limma__taxaR-wilcox_run09.csv	Wang_urea__model-enet__metabT-log2__taxaT-none__metabR-limma__taxaR-wilcox_run09.csv	Wang_urea	9	enet	log2	none	reduced	log2	none	limma	wilcox	metabR=limma; taxaR=wilcox	model=enet | metabT=log2 | taxaT=none | metabR=limma | taxaR=wilcox	stacked_pls	Test	MAE	4.90802	NA	1	NA	NA
/endosome/work/PCDC/shared/IntegratedLearner_202412/A_Integrative_Pipeline_Code/A_Integrative_Pipeline_Scripts/results/performance_csv/Wang_urea/Wang_urea__model-enet__metabT-log2__taxaT-none__metabR-limma__taxaR-wilcox_run09.csv	Wang_urea__model-enet__metabT-log2__taxaT-none__metabR-limma__taxaR-wilcox_run09.csv	Wang_urea	9	enet	log2	none	reduced	log2	none	limma	wilcox	metabR=limma; taxaR=wilcox	model=enet | metabT=log2 | taxaT=none | metabR=limma | taxaR=wilcox	stacked_pls	Test	MAPE	36.2892	NA	1	NA	NA
/endosome/work/PCDC/shared/IntegratedLearner_202412/A_Integrative_Pipeline_Code/A_Integrative_Pipeline_Scripts/results/performance_csv/Wang_urea/Wang_urea__model-enet__metabT-log2__taxaT-none__metabR-limma__taxaR-wilcox_run09.csv	Wang_urea__model-enet__metabT-log2__taxaT-none__metabR-limma__taxaR-wilcox_run09.csv	Wang_urea	9	enet	log2	none	reduced	log2	none	limma	wilcox	metabR=limma; taxaR=wilcox	model=enet | metabT=log2 | taxaT=none | metabR=limma | taxaR=wilcox	stacked_pls	Test	MEDIAN_ABS_ERROR	4.46938	NA	1	NA	NA
/endosome/work/PCDC/shared/IntegratedLearner_202412/A_Integrative_Pipeline_Code/A_Integrative_Pipeline_Scripts/results/performance_csv/Wang_urea/Wang_urea__model-enet__metabT-log2__taxaT-none__metabR-limma__taxaR-wilcox_run10.csv	Wang_urea__model-enet__metabT-log2__taxaT-none__metabR-limma__taxaR-wilcox_run10.csv	Wang_urea	10	enet	log2	none	reduced	log2	none	limma	wilcox	metabR=limma; taxaR=wilcox	model=enet | metabT=log2 | taxaT=none | metabR=limma | taxaR=wilcox	metabolomics	Train	RMSE	6.82585	0.603439	15	6.49167	7.16002
/endosome/work/PCDC/shared/IntegratedLearner_202412/A_Integrative_Pipeline_Code/A_Integrative_Pipeline_Scripts/results/performance_csv/Wang_urea/Wang_urea__model-enet__metabT-log2__taxaT-none__metabR-limma__taxaR-wilcox_run10.csv	Wang_urea__model-enet__metabT-log2__taxaT-none__metabR-limma__taxaR-wilcox_run10.csv	Wang_urea	10	enet	log2	none	reduced	log2	none	limma	wilcox	metabR=limma; taxaR=wilcox	model=enet | metabT=log2 | taxaT=none | metabR=limma | taxaR=wilcox	metabolomics	Train	R2	0.533595	0.0637726	15	0.498279	0.568911
/endosome/work/PCDC/shared/IntegratedLearner_202412/A_Integrative_Pipeline_Code/A_Integrative_Pipeline_Scripts/results/performance_csv/Wang_urea/Wang_urea__model-enet__metabT-log2__taxaT-none__metabR-limma__taxaR-wilcox_run10.csv	Wang_urea__model-enet__metabT-log2__taxaT-none__metabR-limma__taxaR-wilcox_run10.csv	Wang_urea	10	enet	log2	none	reduced	log2	none	limma	wilcox	metabR=limma; taxaR=wilcox	model=enet | metabT=log2 | taxaT=none | metabR=limma | taxaR=wilcox	metabolomics	Train	MAE	5.46129	0.518546	15	5.17413	5.74845
/endosome/work/PCDC/shared/IntegratedLearner_202412/A_Integrative_Pipeline_Code/A_Integrative_Pipeline_Scripts/results/performance_csv/Wang_urea/Wang_urea__model-enet__metabT-log2__taxaT-none__metabR-limma__taxaR-wilcox_run10.csv	Wang_urea__model-enet__metabT-log2__taxaT-none__metabR-limma__taxaR-wilcox_run10.csv	Wang_urea	10	enet	log2	none	reduced	log2	none	limma	wilcox	metabR=limma; taxaR=wilcox	model=enet | metabT=log2 | taxaT=none | metabR=limma | taxaR=wilcox	metabolomics	Train	MAPE	44.1265	7.06564	15	40.2136	48.0393
/endosome/work/PCDC/shared/IntegratedLearner_202412/A_Integrative_Pipeline_Code/A_Integrative_Pipeline_Scripts/results/performance_csv/Wang_urea/Wang_urea__model-enet__metabT-log2__taxaT-none__metabR-limma__taxaR-wilcox_run10.csv	Wang_urea__model-enet__metabT-log2__taxaT-none__metabR-limma__taxaR-wilcox_run10.csv	Wang_urea	10	enet	log2	none	reduced	log2	none	limma	wilcox	metabR=limma; taxaR=wilcox	model=enet | metabT=log2 | taxaT=none | metabR=limma | taxaR=wilcox	metabolomics	Train	MEDIAN_ABS_ERROR	4.62418	0.800876	15	4.18067	5.06769
/endosome/work/PCDC/shared/IntegratedLearner_202412/A_Integrative_Pipeline_Code/A_Integrative_Pipeline_Scripts/results/performance_csv/Wang_urea/Wang_urea__model-enet__metabT-log2__taxaT-none__metabR-limma__taxaR-wilcox_run10.csv	Wang_urea__model-enet__metabT-log2__taxaT-none__metabR-limma__taxaR-wilcox_run10.csv	Wang_urea	10	enet	log2	none	reduced	log2	none	limma	wilcox	metabR=limma; taxaR=wilcox	model=enet | metabT=log2 | taxaT=none | metabR=limma | taxaR=wilcox	metabolomics	Test	RMSE	6.41905	NA	1	NA	NA
/endosome/work/PCDC/shared/IntegratedLearner_202412/A_Integrative_Pipeline_Code/A_Integrative_Pipeline_Scripts/results/performance_csv/Wang_urea/Wang_urea__model-enet__metabT-log2__taxaT-none__metabR-limma__taxaR-wilcox_run10.csv	Wang_urea__model-enet__metabT-log2__taxaT-none__metabR-limma__taxaR-wilcox_run10.csv	Wang_urea	10	enet	log2	none	reduced	log2	none	limma	wilcox	metabR=limma; taxaR=wilcox	model=enet | metabT=log2 | taxaT=none | metabR=limma | taxaR=wilcox	metabolomics	Test	R2	0.607354	NA	1	NA	NA
/endosome/work/PCDC/shared/IntegratedLearner_202412/A_Integrative_Pipeline_Code/A_Integrative_Pipeline_Scripts/results/performance_csv/Wang_urea/Wang_urea__model-enet__metabT-log2__taxaT-none__metabR-limma__taxaR-wilcox_run10.csv	Wang_urea__model-enet__metabT-log2__taxaT-none__metabR-limma__taxaR-wilcox_run10.csv	Wang_urea	10	enet	log2	none	reduced	log2	none	limma	wilcox	metabR=limma; taxaR=wilcox	model=enet | metabT=log2 | taxaT=none | metabR=limma | taxaR=wilcox	metabolomics	Test	MAE	5.04224	NA	1	NA	NA
/endosome/work/PCDC/shared/IntegratedLearner_202412/A_Integrative_Pipeline_Code/A_Integrative_Pipeline_Scripts/results/performance_csv/Wang_urea/Wang_urea__model-enet__metabT-log2__taxaT-none__metabR-limma__taxaR-wilcox_run10.csv	Wang_urea__model-enet__metabT-log2__taxaT-none__metabR-limma__taxaR-wilcox_run10.csv	Wang_urea	10	enet	log2	none	reduced	log2	none	limma	wilcox	metabR=limma; taxaR=wilcox	model=enet | metabT=log2 | taxaT=none | metabR=limma | taxaR=wilcox	metabolomics	Test	MAPE	35.4143	NA	1	NA	NA
/endosome/work/PCDC/shared/IntegratedLearner_202412/A_Integrative_Pipeline_Code/A_Integrative_Pipeline_Scripts/results/performance_csv/Wang_urea/Wang_urea__model-enet__metabT-log2__taxaT-none__metabR-limma__taxaR-wilcox_run10.csv	Wang_urea__model-enet__metabT-log2__taxaT-none__metabR-limma__taxaR-wilcox_run10.csv	Wang_urea	10	enet	log2	none	reduced	log2	none	limma	wilcox	metabR=limma; taxaR=wilcox	model=enet | metabT=log2 | taxaT=none | metabR=limma | taxaR=wilcox	metabolomics	Test	MEDIAN_ABS_ERROR	4.20186	NA	1	NA	NA
/endosome/work/PCDC/shared/IntegratedLearner_202412/A_Integrative_Pipeline_Code/A_Integrative_Pipeline_Scripts/results/performance_csv/Wang_urea/Wang_urea__model-enet__metabT-log2__taxaT-none__metabR-limma__taxaR-wilcox_run10.csv	Wang_urea__model-enet__metabT-log2__taxaT-none__metabR-limma__taxaR-wilcox_run10.csv	Wang_urea	10	enet	log2	none	reduced	log2	none	limma	wilcox	metabR=limma; taxaR=wilcox	model=enet | metabT=log2 | taxaT=none | metabR=limma | taxaR=wilcox	mss	Train	RMSE	27.4895	68.9961	15	-10.7192	65.6982
/endosome/work/PCDC/shared/IntegratedLearner_202412/A_Integrative_Pipeline_Code/A_Integrative_Pipeline_Scripts/results/performance_csv/Wang_urea/Wang_urea__model-enet__metabT-log2__taxaT-none__metabR-limma__taxaR-wilcox_run10.csv	Wang_urea__model-enet__metabT-log2__taxaT-none__metabR-limma__taxaR-wilcox_run10.csv	Wang_urea	10	enet	log2	none	reduced	log2	none	limma	wilcox	metabR=limma; taxaR=wilcox	model=enet | metabT=log2 | taxaT=none | metabR=limma | taxaR=wilcox	mss	Train	R2	-46.1745	179.058	15	-145.334	52.9846
/endosome/work/PCDC/shared/IntegratedLearner_202412/A_Integrative_Pipeline_Code/A_Integrative_Pipeline_Scripts/results/performance_csv/Wang_urea/Wang_urea__model-enet__metabT-log2__taxaT-none__metabR-limma__taxaR-wilcox_run10.csv	Wang_urea__model-enet__metabT-log2__taxaT-none__metabR-limma__taxaR-wilcox_run10.csv	Wang_urea	10	enet	log2	none	reduced	log2	none	limma	wilcox	metabR=limma; taxaR=wilcox	model=enet | metabT=log2 | taxaT=none | metabR=limma | taxaR=wilcox	mss	Train	MAE	11.8692	14.0092	15	4.11118	19.6272
/endosome/work/PCDC/shared/IntegratedLearner_202412/A_Integrative_Pipeline_Code/A_Integrative_Pipeline_Scripts/results/performance_csv/Wang_urea/Wang_urea__model-enet__metabT-log2__taxaT-none__metabR-limma__taxaR-wilcox_run10.csv	Wang_urea__model-enet__metabT-log2__taxaT-none__metabR-limma__taxaR-wilcox_run10.csv	Wang_urea	10	enet	log2	none	reduced	log2	none	limma	wilcox	metabR=limma; taxaR=wilcox	model=enet | metabT=log2 | taxaT=none | metabR=limma | taxaR=wilcox	mss	Train	MAPE	158.71	265.222	15	11.8352	305.586
/endosome/work/PCDC/shared/IntegratedLearner_202412/A_Integrative_Pipeline_Code/A_Integrative_Pipeline_Scripts/results/performance_csv/Wang_urea/Wang_urea__model-enet__metabT-log2__taxaT-none__metabR-limma__taxaR-wilcox_run10.csv	Wang_urea__model-enet__metabT-log2__taxaT-none__metabR-limma__taxaR-wilcox_run10.csv	Wang_urea	10	enet	log2	none	reduced	log2	none	limma	wilcox	metabR=limma; taxaR=wilcox	model=enet | metabT=log2 | taxaT=none | metabR=limma | taxaR=wilcox	mss	Train	MEDIAN_ABS_ERROR	7.87268	0.827467	15	7.41445	8.33092
/endosome/work/PCDC/shared/IntegratedLearner_202412/A_Integrative_Pipeline_Code/A_Integrative_Pipeline_Scripts/results/performance_csv/Wang_urea/Wang_urea__model-enet__metabT-log2__taxaT-none__metabR-limma__taxaR-wilcox_run10.csv	Wang_urea__model-enet__metabT-log2__taxaT-none__metabR-limma__taxaR-wilcox_run10.csv	Wang_urea	10	enet	log2	none	reduced	log2	none	limma	wilcox	metabR=limma; taxaR=wilcox	model=enet | metabT=log2 | taxaT=none | metabR=limma | taxaR=wilcox	mss	Test	RMSE	10.0737	NA	1	NA	NA
/endosome/work/PCDC/shared/IntegratedLearner_202412/A_Integrative_Pipeline_Code/A_Integrative_Pipeline_Scripts/results/performance_csv/Wang_urea/Wang_urea__model-enet__metabT-log2__taxaT-none__metabR-limma__taxaR-wilcox_run10.csv	Wang_urea__model-enet__metabT-log2__taxaT-none__metabR-limma__taxaR-wilcox_run10.csv	Wang_urea	10	enet	log2	none	reduced	log2	none	limma	wilcox	metabR=limma; taxaR=wilcox	model=enet | metabT=log2 | taxaT=none | metabR=limma | taxaR=wilcox	mss	Test	R2	0.0329776	NA	1	NA	NA
/endosome/work/PCDC/shared/IntegratedLearner_202412/A_Integrative_Pipeline_Code/A_Integrative_Pipeline_Scripts/results/performance_csv/Wang_urea/Wang_urea__model-enet__metabT-log2__taxaT-none__metabR-limma__taxaR-wilcox_run10.csv	Wang_urea__model-enet__metabT-log2__taxaT-none__metabR-limma__taxaR-wilcox_run10.csv	Wang_urea	10	enet	log2	none	reduced	log2	none	limma	wilcox	metabR=limma; taxaR=wilcox	model=enet | metabT=log2 | taxaT=none | metabR=limma | taxaR=wilcox	mss	Test	MAE	8.62301	NA	1	NA	NA
/endosome/work/PCDC/shared/IntegratedLearner_202412/A_Integrative_Pipeline_Code/A_Integrative_Pipeline_Scripts/results/performance_csv/Wang_urea/Wang_urea__model-enet__metabT-log2__taxaT-none__metabR-limma__taxaR-wilcox_run10.csv	Wang_urea__model-enet__metabT-log2__taxaT-none__metabR-limma__taxaR-wilcox_run10.csv	Wang_urea	10	enet	log2	none	reduced	log2	none	limma	wilcox	metabR=limma; taxaR=wilcox	model=enet | metabT=log2 | taxaT=none | metabR=limma | taxaR=wilcox	mss	Test	MAPE	93.0706	NA	1	NA	NA
/endosome/work/PCDC/shared/IntegratedLearner_202412/A_Integrative_Pipeline_Code/A_Integrative_Pipeline_Scripts/results/performance_csv/Wang_urea/Wang_urea__model-enet__metabT-log2__taxaT-none__metabR-limma__taxaR-wilcox_run10.csv	Wang_urea__model-enet__metabT-log2__taxaT-none__metabR-limma__taxaR-wilcox_run10.csv	Wang_urea	10	enet	log2	none	reduced	log2	none	limma	wilcox	metabR=limma; taxaR=wilcox	model=enet | metabT=log2 | taxaT=none | metabR=limma | taxaR=wilcox	mss	Test	MEDIAN_ABS_ERROR	8.72078	NA	1	NA	NA
/endosome/work/PCDC/shared/IntegratedLearner_202412/A_Integrative_Pipeline_Code/A_Integrative_Pipeline_Scripts/results/performance_csv/Wang_urea/Wang_urea__model-enet__metabT-log2__taxaT-none__metabR-limma__taxaR-wilcox_run10.csv	Wang_urea__model-enet__metabT-log2__taxaT-none__metabR-limma__taxaR-wilcox_run10.csv	Wang_urea	10	enet	log2	none	reduced	log2	none	limma	wilcox	metabR=limma; taxaR=wilcox	model=enet | metabT=log2 | taxaT=none | metabR=limma | taxaR=wilcox	concat_none	Train	RMSE	7.5856	0.474955	15	7.32258	7.84862
/endosome/work/PCDC/shared/IntegratedLearner_202412/A_Integrative_Pipeline_Code/A_Integrative_Pipeline_Scripts/results/performance_csv/Wang_urea/Wang_urea__model-enet__metabT-log2__taxaT-none__metabR-limma__taxaR-wilcox_run10.csv	Wang_urea__model-enet__metabT-log2__taxaT-none__metabR-limma__taxaR-wilcox_run10.csv	Wang_urea	10	enet	log2	none	reduced	log2	none	limma	wilcox	metabR=limma; taxaR=wilcox	model=enet | metabT=log2 | taxaT=none | metabR=limma | taxaR=wilcox	concat_none	Train	R2	0.424033	0.0595924	15	0.391032	0.457034
/endosome/work/PCDC/shared/IntegratedLearner_202412/A_Integrative_Pipeline_Code/A_Integrative_Pipeline_Scripts/results/performance_csv/Wang_urea/Wang_urea__model-enet__metabT-log2__taxaT-none__metabR-limma__taxaR-wilcox_run10.csv	Wang_urea__model-enet__metabT-log2__taxaT-none__metabR-limma__taxaR-wilcox_run10.csv	Wang_urea	10	enet	log2	none	reduced	log2	none	limma	wilcox	metabR=limma; taxaR=wilcox	model=enet | metabT=log2 | taxaT=none | metabR=limma | taxaR=wilcox	concat_none	Train	MAE	6.21163	0.42909	15	5.974	6.44925
/endosome/work/PCDC/shared/IntegratedLearner_202412/A_Integrative_Pipeline_Code/A_Integrative_Pipeline_Scripts/results/performance_csv/Wang_urea/Wang_urea__model-enet__metabT-log2__taxaT-none__metabR-limma__taxaR-wilcox_run10.csv	Wang_urea__model-enet__metabT-log2__taxaT-none__metabR-limma__taxaR-wilcox_run10.csv	Wang_urea	10	enet	log2	none	reduced	log2	none	limma	wilcox	metabR=limma; taxaR=wilcox	model=enet | metabT=log2 | taxaT=none | metabR=limma | taxaR=wilcox	concat_none	Train	MAPE	56.6322	5.04453	15	53.8386	59.4257
/endosome/work/PCDC/shared/IntegratedLearner_202412/A_Integrative_Pipeline_Code/A_Integrative_Pipeline_Scripts/results/performance_csv/Wang_urea/Wang_urea__model-enet__metabT-log2__taxaT-none__metabR-limma__taxaR-wilcox_run10.csv	Wang_urea__model-enet__metabT-log2__taxaT-none__metabR-limma__taxaR-wilcox_run10.csv	Wang_urea	10	enet	log2	none	reduced	log2	none	limma	wilcox	metabR=limma; taxaR=wilcox	model=enet | metabT=log2 | taxaT=none | metabR=limma | taxaR=wilcox	concat_none	Train	MEDIAN_ABS_ERROR	5.23729	0.761319	15	4.81568	5.65889
/endosome/work/PCDC/shared/IntegratedLearner_202412/A_Integrative_Pipeline_Code/A_Integrative_Pipeline_Scripts/results/performance_csv/Wang_urea/Wang_urea__model-enet__metabT-log2__taxaT-none__metabR-limma__taxaR-wilcox_run10.csv	Wang_urea__model-enet__metabT-log2__taxaT-none__metabR-limma__taxaR-wilcox_run10.csv	Wang_urea	10	enet	log2	none	reduced	log2	none	limma	wilcox	metabR=limma; taxaR=wilcox	model=enet | metabT=log2 | taxaT=none | metabR=limma | taxaR=wilcox	concat_none	Test	RMSE	6.18887	NA	1	NA	NA
/endosome/work/PCDC/shared/IntegratedLearner_202412/A_Integrative_Pipeline_Code/A_Integrative_Pipeline_Scripts/results/performance_csv/Wang_urea/Wang_urea__model-enet__metabT-log2__taxaT-none__metabR-limma__taxaR-wilcox_run10.csv	Wang_urea__model-enet__metabT-log2__taxaT-none__metabR-limma__taxaR-wilcox_run10.csv	Wang_urea	10	enet	log2	none	reduced	log2	none	limma	wilcox	metabR=limma; taxaR=wilcox	model=enet | metabT=log2 | taxaT=none | metabR=limma | taxaR=wilcox	concat_none	Test	R2	0.635009	NA	1	NA	NA
/endosome/work/PCDC/shared/IntegratedLearner_202412/A_Integrative_Pipeline_Code/A_Integrative_Pipeline_Scripts/results/performance_csv/Wang_urea/Wang_urea__model-enet__metabT-log2__taxaT-none__metabR-limma__taxaR-wilcox_run10.csv	Wang_urea__model-enet__metabT-log2__taxaT-none__metabR-limma__taxaR-wilcox_run10.csv	Wang_urea	10	enet	log2	none	reduced	log2	none	limma	wilcox	metabR=limma; taxaR=wilcox	model=enet | metabT=log2 | taxaT=none | metabR=limma | taxaR=wilcox	concat_none	Test	MAE	4.92124	NA	1	NA	NA
/endosome/work/PCDC/shared/IntegratedLearner_202412/A_Integrative_Pipeline_Code/A_Integrative_Pipeline_Scripts/results/performance_csv/Wang_urea/Wang_urea__model-enet__metabT-log2__taxaT-none__metabR-limma__taxaR-wilcox_run10.csv	Wang_urea__model-enet__metabT-log2__taxaT-none__metabR-limma__taxaR-wilcox_run10.csv	Wang_urea	10	enet	log2	none	reduced	log2	none	limma	wilcox	metabR=limma; taxaR=wilcox	model=enet | metabT=log2 | taxaT=none | metabR=limma | taxaR=wilcox	concat_none	Test	MAPE	40.1267	NA	1	NA	NA
/endosome/work/PCDC/shared/IntegratedLearner_202412/A_Integrative_Pipeline_Code/A_Integrative_Pipeline_Scripts/results/performance_csv/Wang_urea/Wang_urea__model-enet__metabT-log2__taxaT-none__metabR-limma__taxaR-wilcox_run10.csv	Wang_urea__model-enet__metabT-log2__taxaT-none__metabR-limma__taxaR-wilcox_run10.csv	Wang_urea	10	enet	log2	none	reduced	log2	none	limma	wilcox	metabR=limma; taxaR=wilcox	model=enet | metabT=log2 | taxaT=none | metabR=limma | taxaR=wilcox	concat_none	Test	MEDIAN_ABS_ERROR	4.31262	NA	1	NA	NA
/endosome/work/PCDC/shared/IntegratedLearner_202412/A_Integrative_Pipeline_Code/A_Integrative_Pipeline_Scripts/results/performance_csv/Wang_urea/Wang_urea__model-enet__metabT-log2__taxaT-none__metabR-limma__taxaR-wilcox_run10.csv	Wang_urea__model-enet__metabT-log2__taxaT-none__metabR-limma__taxaR-wilcox_run10.csv	Wang_urea	10	enet	log2	none	reduced	log2	none	limma	wilcox	metabR=limma; taxaR=wilcox	model=enet | metabT=log2 | taxaT=none | metabR=limma | taxaR=wilcox	concat_scaling	Train	RMSE	8.14916	2.78326	15	6.60784	9.69047
/endosome/work/PCDC/shared/IntegratedLearner_202412/A_Integrative_Pipeline_Code/A_Integrative_Pipeline_Scripts/results/performance_csv/Wang_urea/Wang_urea__model-enet__metabT-log2__taxaT-none__metabR-limma__taxaR-wilcox_run10.csv	Wang_urea__model-enet__metabT-log2__taxaT-none__metabR-limma__taxaR-wilcox_run10.csv	Wang_urea	10	enet	log2	none	reduced	log2	none	limma	wilcox	metabR=limma; taxaR=wilcox	model=enet | metabT=log2 | taxaT=none | metabR=limma | taxaR=wilcox	concat_scaling	Train	R2	0.282094	0.618982	15	-0.0606863	0.624875
/endosome/work/PCDC/shared/IntegratedLearner_202412/A_Integrative_Pipeline_Code/A_Integrative_Pipeline_Scripts/results/performance_csv/Wang_urea/Wang_urea__model-enet__metabT-log2__taxaT-none__metabR-limma__taxaR-wilcox_run10.csv	Wang_urea__model-enet__metabT-log2__taxaT-none__metabR-limma__taxaR-wilcox_run10.csv	Wang_urea	10	enet	log2	none	reduced	log2	none	limma	wilcox	metabR=limma; taxaR=wilcox	model=enet | metabT=log2 | taxaT=none | metabR=limma | taxaR=wilcox	concat_scaling	Train	MAE	6.28772	0.839404	15	5.82287	6.75256
/endosome/work/PCDC/shared/IntegratedLearner_202412/A_Integrative_Pipeline_Code/A_Integrative_Pipeline_Scripts/results/performance_csv/Wang_urea/Wang_urea__model-enet__metabT-log2__taxaT-none__metabR-limma__taxaR-wilcox_run10.csv	Wang_urea__model-enet__metabT-log2__taxaT-none__metabR-limma__taxaR-wilcox_run10.csv	Wang_urea	10	enet	log2	none	reduced	log2	none	limma	wilcox	metabR=limma; taxaR=wilcox	model=enet | metabT=log2 | taxaT=none | metabR=limma | taxaR=wilcox	concat_scaling	Train	MAPE	56.8403	6.56575	15	53.2043	60.4763
/endosome/work/PCDC/shared/IntegratedLearner_202412/A_Integrative_Pipeline_Code/A_Integrative_Pipeline_Scripts/results/performance_csv/Wang_urea/Wang_urea__model-enet__metabT-log2__taxaT-none__metabR-limma__taxaR-wilcox_run10.csv	Wang_urea__model-enet__metabT-log2__taxaT-none__metabR-limma__taxaR-wilcox_run10.csv	Wang_urea	10	enet	log2	none	reduced	log2	none	limma	wilcox	metabR=limma; taxaR=wilcox	model=enet | metabT=log2 | taxaT=none | metabR=limma | taxaR=wilcox	concat_scaling	Train	MEDIAN_ABS_ERROR	5.2244	0.614968	15	4.88384	5.56496
/endosome/work/PCDC/shared/IntegratedLearner_202412/A_Integrative_Pipeline_Code/A_Integrative_Pipeline_Scripts/results/performance_csv/Wang_urea/Wang_urea__model-enet__metabT-log2__taxaT-none__metabR-limma__taxaR-wilcox_run10.csv	Wang_urea__model-enet__metabT-log2__taxaT-none__metabR-limma__taxaR-wilcox_run10.csv	Wang_urea	10	enet	log2	none	reduced	log2	none	limma	wilcox	metabR=limma; taxaR=wilcox	model=enet | metabT=log2 | taxaT=none | metabR=limma | taxaR=wilcox	concat_scaling	Test	RMSE	6.61883	NA	1	NA	NA
/endosome/work/PCDC/shared/IntegratedLearner_202412/A_Integrative_Pipeline_Code/A_Integrative_Pipeline_Scripts/results/performance_csv/Wang_urea/Wang_urea__model-enet__metabT-log2__taxaT-none__metabR-limma__taxaR-wilcox_run10.csv	Wang_urea__model-enet__metabT-log2__taxaT-none__metabR-limma__taxaR-wilcox_run10.csv	Wang_urea	10	enet	log2	none	reduced	log2	none	limma	wilcox	metabR=limma; taxaR=wilcox	model=enet | metabT=log2 | taxaT=none | metabR=limma | taxaR=wilcox	concat_scaling	Test	R2	0.582533	NA	1	NA	NA
/endosome/work/PCDC/shared/IntegratedLearner_202412/A_Integrative_Pipeline_Code/A_Integrative_Pipeline_Scripts/results/performance_csv/Wang_urea/Wang_urea__model-enet__metabT-log2__taxaT-none__metabR-limma__taxaR-wilcox_run10.csv	Wang_urea__model-enet__metabT-log2__taxaT-none__metabR-limma__taxaR-wilcox_run10.csv	Wang_urea	10	enet	log2	none	reduced	log2	none	limma	wilcox	metabR=limma; taxaR=wilcox	model=enet | metabT=log2 | taxaT=none | metabR=limma | taxaR=wilcox	concat_scaling	Test	MAE	5.24898	NA	1	NA	NA
/endosome/work/PCDC/shared/IntegratedLearner_202412/A_Integrative_Pipeline_Code/A_Integrative_Pipeline_Scripts/results/performance_csv/Wang_urea/Wang_urea__model-enet__metabT-log2__taxaT-none__metabR-limma__taxaR-wilcox_run10.csv	Wang_urea__model-enet__metabT-log2__taxaT-none__metabR-limma__taxaR-wilcox_run10.csv	Wang_urea	10	enet	log2	none	reduced	log2	none	limma	wilcox	metabR=limma; taxaR=wilcox	model=enet | metabT=log2 | taxaT=none | metabR=limma | taxaR=wilcox	concat_scaling	Test	MAPE	44.2739	NA	1	NA	NA
/endosome/work/PCDC/shared/IntegratedLearner_202412/A_Integrative_Pipeline_Code/A_Integrative_Pipeline_Scripts/results/performance_csv/Wang_urea/Wang_urea__model-enet__metabT-log2__taxaT-none__metabR-limma__taxaR-wilcox_run10.csv	Wang_urea__model-enet__metabT-log2__taxaT-none__metabR-limma__taxaR-wilcox_run10.csv	Wang_urea	10	enet	log2	none	reduced	log2	none	limma	wilcox	metabR=limma; taxaR=wilcox	model=enet | metabT=log2 | taxaT=none | metabR=limma | taxaR=wilcox	concat_scaling	Test	MEDIAN_ABS_ERROR	4.29908	NA	1	NA	NA
/endosome/work/PCDC/shared/IntegratedLearner_202412/A_Integrative_Pipeline_Code/A_Integrative_Pipeline_Scripts/results/performance_csv/Wang_urea/Wang_urea__model-enet__metabT-log2__taxaT-none__metabR-limma__taxaR-wilcox_run10.csv	Wang_urea__model-enet__metabT-log2__taxaT-none__metabR-limma__taxaR-wilcox_run10.csv	Wang_urea	10	enet	log2	none	reduced	log2	none	limma	wilcox	metabR=limma; taxaR=wilcox	model=enet | metabT=log2 | taxaT=none | metabR=limma | taxaR=wilcox	concat_scaling_weights	Train	RMSE	7.50362	0.631741	15	7.15377	7.85347
/endosome/work/PCDC/shared/IntegratedLearner_202412/A_Integrative_Pipeline_Code/A_Integrative_Pipeline_Scripts/results/performance_csv/Wang_urea/Wang_urea__model-enet__metabT-log2__taxaT-none__metabR-limma__taxaR-wilcox_run10.csv	Wang_urea__model-enet__metabT-log2__taxaT-none__metabR-limma__taxaR-wilcox_run10.csv	Wang_urea	10	enet	log2	none	reduced	log2	none	limma	wilcox	metabR=limma; taxaR=wilcox	model=enet | metabT=log2 | taxaT=none | metabR=limma | taxaR=wilcox	concat_scaling_weights	Train	R2	0.435794	0.0790219	15	0.392034	0.479555
/endosome/work/PCDC/shared/IntegratedLearner_202412/A_Integrative_Pipeline_Code/A_Integrative_Pipeline_Scripts/results/performance_csv/Wang_urea/Wang_urea__model-enet__metabT-log2__taxaT-none__metabR-limma__taxaR-wilcox_run10.csv	Wang_urea__model-enet__metabT-log2__taxaT-none__metabR-limma__taxaR-wilcox_run10.csv	Wang_urea	10	enet	log2	none	reduced	log2	none	limma	wilcox	metabR=limma; taxaR=wilcox	model=enet | metabT=log2 | taxaT=none | metabR=limma | taxaR=wilcox	concat_scaling_weights	Train	MAE	6.129	0.564732	15	5.81626	6.44174
/endosome/work/PCDC/shared/IntegratedLearner_202412/A_Integrative_Pipeline_Code/A_Integrative_Pipeline_Scripts/results/performance_csv/Wang_urea/Wang_urea__model-enet__metabT-log2__taxaT-none__metabR-limma__taxaR-wilcox_run10.csv	Wang_urea__model-enet__metabT-log2__taxaT-none__metabR-limma__taxaR-wilcox_run10.csv	Wang_urea	10	enet	log2	none	reduced	log2	none	limma	wilcox	metabR=limma; taxaR=wilcox	model=enet | metabT=log2 | taxaT=none | metabR=limma | taxaR=wilcox	concat_scaling_weights	Train	MAPE	55.6768	6.21525	15	52.2349	59.1187
/endosome/work/PCDC/shared/IntegratedLearner_202412/A_Integrative_Pipeline_Code/A_Integrative_Pipeline_Scripts/results/performance_csv/Wang_urea/Wang_urea__model-enet__metabT-log2__taxaT-none__metabR-limma__taxaR-wilcox_run10.csv	Wang_urea__model-enet__metabT-log2__taxaT-none__metabR-limma__taxaR-wilcox_run10.csv	Wang_urea	10	enet	log2	none	reduced	log2	none	limma	wilcox	metabR=limma; taxaR=wilcox	model=enet | metabT=log2 | taxaT=none | metabR=limma | taxaR=wilcox	concat_scaling_weights	Train	MEDIAN_ABS_ERROR	5.15595	0.772537	15	4.72813	5.58376
/endosome/work/PCDC/shared/IntegratedLearner_202412/A_Integrative_Pipeline_Code/A_Integrative_Pipeline_Scripts/results/performance_csv/Wang_urea/Wang_urea__model-enet__metabT-log2__taxaT-none__metabR-limma__taxaR-wilcox_run10.csv	Wang_urea__model-enet__metabT-log2__taxaT-none__metabR-limma__taxaR-wilcox_run10.csv	Wang_urea	10	enet	log2	none	reduced	log2	none	limma	wilcox	metabR=limma; taxaR=wilcox	model=enet | metabT=log2 | taxaT=none | metabR=limma | taxaR=wilcox	concat_scaling_weights	Test	RMSE	6.44112	NA	1	NA	NA
/endosome/work/PCDC/shared/IntegratedLearner_202412/A_Integrative_Pipeline_Code/A_Integrative_Pipeline_Scripts/results/performance_csv/Wang_urea/Wang_urea__model-enet__metabT-log2__taxaT-none__metabR-limma__taxaR-wilcox_run10.csv	Wang_urea__model-enet__metabT-log2__taxaT-none__metabR-limma__taxaR-wilcox_run10.csv	Wang_urea	10	enet	log2	none	reduced	log2	none	limma	wilcox	metabR=limma; taxaR=wilcox	model=enet | metabT=log2 | taxaT=none | metabR=limma | taxaR=wilcox	concat_scaling_weights	Test	R2	0.604649	NA	1	NA	NA
/endosome/work/PCDC/shared/IntegratedLearner_202412/A_Integrative_Pipeline_Code/A_Integrative_Pipeline_Scripts/results/performance_csv/Wang_urea/Wang_urea__model-enet__metabT-log2__taxaT-none__metabR-limma__taxaR-wilcox_run10.csv	Wang_urea__model-enet__metabT-log2__taxaT-none__metabR-limma__taxaR-wilcox_run10.csv	Wang_urea	10	enet	log2	none	reduced	log2	none	limma	wilcox	metabR=limma; taxaR=wilcox	model=enet | metabT=log2 | taxaT=none | metabR=limma | taxaR=wilcox	concat_scaling_weights	Test	MAE	5.07478	NA	1	NA	NA
/endosome/work/PCDC/shared/IntegratedLearner_202412/A_Integrative_Pipeline_Code/A_Integrative_Pipeline_Scripts/results/performance_csv/Wang_urea/Wang_urea__model-enet__metabT-log2__taxaT-none__metabR-limma__taxaR-wilcox_run10.csv	Wang_urea__model-enet__metabT-log2__taxaT-none__metabR-limma__taxaR-wilcox_run10.csv	Wang_urea	10	enet	log2	none	reduced	log2	none	limma	wilcox	metabR=limma; taxaR=wilcox	model=enet | metabT=log2 | taxaT=none | metabR=limma | taxaR=wilcox	concat_scaling_weights	Test	MAPE	42.3095	NA	1	NA	NA
/endosome/work/PCDC/shared/IntegratedLearner_202412/A_Integrative_Pipeline_Code/A_Integrative_Pipeline_Scripts/results/performance_csv/Wang_urea/Wang_urea__model-enet__metabT-log2__taxaT-none__metabR-limma__taxaR-wilcox_run10.csv	Wang_urea__model-enet__metabT-log2__taxaT-none__metabR-limma__taxaR-wilcox_run10.csv	Wang_urea	10	enet	log2	none	reduced	log2	none	limma	wilcox	metabR=limma; taxaR=wilcox	model=enet | metabT=log2 | taxaT=none | metabR=limma | taxaR=wilcox	concat_scaling_weights	Test	MEDIAN_ABS_ERROR	4.62697	NA	1	NA	NA
/endosome/work/PCDC/shared/IntegratedLearner_202412/A_Integrative_Pipeline_Code/A_Integrative_Pipeline_Scripts/results/performance_csv/Wang_urea/Wang_urea__model-enet__metabT-log2__taxaT-none__metabR-limma__taxaR-wilcox_run10.csv	Wang_urea__model-enet__metabT-log2__taxaT-none__metabR-limma__taxaR-wilcox_run10.csv	Wang_urea	10	enet	log2	none	reduced	log2	none	limma	wilcox	metabR=limma; taxaR=wilcox	model=enet | metabT=log2 | taxaT=none | metabR=limma | taxaR=wilcox	stacked_average	Train	RMSE	NA	NA	0	NA	NA
/endosome/work/PCDC/shared/IntegratedLearner_202412/A_Integrative_Pipeline_Code/A_Integrative_Pipeline_Scripts/results/performance_csv/Wang_urea/Wang_urea__model-enet__metabT-log2__taxaT-none__metabR-limma__taxaR-wilcox_run10.csv	Wang_urea__model-enet__metabT-log2__taxaT-none__metabR-limma__taxaR-wilcox_run10.csv	Wang_urea	10	enet	log2	none	reduced	log2	none	limma	wilcox	metabR=limma; taxaR=wilcox	model=enet | metabT=log2 | taxaT=none | metabR=limma | taxaR=wilcox	stacked_average	Train	R2	NA	NA	0	NA	NA
/endosome/work/PCDC/shared/IntegratedLearner_202412/A_Integrative_Pipeline_Code/A_Integrative_Pipeline_Scripts/results/performance_csv/Wang_urea/Wang_urea__model-enet__metabT-log2__taxaT-none__metabR-limma__taxaR-wilcox_run10.csv	Wang_urea__model-enet__metabT-log2__taxaT-none__metabR-limma__taxaR-wilcox_run10.csv	Wang_urea	10	enet	log2	none	reduced	log2	none	limma	wilcox	metabR=limma; taxaR=wilcox	model=enet | metabT=log2 | taxaT=none | metabR=limma | taxaR=wilcox	stacked_average	Train	MAE	NA	NA	0	NA	NA
/endosome/work/PCDC/shared/IntegratedLearner_202412/A_Integrative_Pipeline_Code/A_Integrative_Pipeline_Scripts/results/performance_csv/Wang_urea/Wang_urea__model-enet__metabT-log2__taxaT-none__metabR-limma__taxaR-wilcox_run10.csv	Wang_urea__model-enet__metabT-log2__taxaT-none__metabR-limma__taxaR-wilcox_run10.csv	Wang_urea	10	enet	log2	none	reduced	log2	none	limma	wilcox	metabR=limma; taxaR=wilcox	model=enet | metabT=log2 | taxaT=none | metabR=limma | taxaR=wilcox	stacked_average	Train	MAPE	NA	NA	0	NA	NA
/endosome/work/PCDC/shared/IntegratedLearner_202412/A_Integrative_Pipeline_Code/A_Integrative_Pipeline_Scripts/results/performance_csv/Wang_urea/Wang_urea__model-enet__metabT-log2__taxaT-none__metabR-limma__taxaR-wilcox_run10.csv	Wang_urea__model-enet__metabT-log2__taxaT-none__metabR-limma__taxaR-wilcox_run10.csv	Wang_urea	10	enet	log2	none	reduced	log2	none	limma	wilcox	metabR=limma; taxaR=wilcox	model=enet | metabT=log2 | taxaT=none | metabR=limma | taxaR=wilcox	stacked_average	Train	MEDIAN_ABS_ERROR	NA	NA	0	NA	NA
/endosome/work/PCDC/shared/IntegratedLearner_202412/A_Integrative_Pipeline_Code/A_Integrative_Pipeline_Scripts/results/performance_csv/Wang_urea/Wang_urea__model-enet__metabT-log2__taxaT-none__metabR-limma__taxaR-wilcox_run10.csv	Wang_urea__model-enet__metabT-log2__taxaT-none__metabR-limma__taxaR-wilcox_run10.csv	Wang_urea	10	enet	log2	none	reduced	log2	none	limma	wilcox	metabR=limma; taxaR=wilcox	model=enet | metabT=log2 | taxaT=none | metabR=limma | taxaR=wilcox	stacked_average	Test	RMSE	7.77989	NA	1	NA	NA
/endosome/work/PCDC/shared/IntegratedLearner_202412/A_Integrative_Pipeline_Code/A_Integrative_Pipeline_Scripts/results/performance_csv/Wang_urea/Wang_urea__model-enet__metabT-log2__taxaT-none__metabR-limma__taxaR-wilcox_run10.csv	Wang_urea__model-enet__metabT-log2__taxaT-none__metabR-limma__taxaR-wilcox_run10.csv	Wang_urea	10	enet	log2	none	reduced	log2	none	limma	wilcox	metabR=limma; taxaR=wilcox	model=enet | metabT=log2 | taxaT=none | metabR=limma | taxaR=wilcox	stacked_average	Test	R2	0.423224	NA	1	NA	NA
/endosome/work/PCDC/shared/IntegratedLearner_202412/A_Integrative_Pipeline_Code/A_Integrative_Pipeline_Scripts/results/performance_csv/Wang_urea/Wang_urea__model-enet__metabT-log2__taxaT-none__metabR-limma__taxaR-wilcox_run10.csv	Wang_urea__model-enet__metabT-log2__taxaT-none__metabR-limma__taxaR-wilcox_run10.csv	Wang_urea	10	enet	log2	none	reduced	log2	none	limma	wilcox	metabR=limma; taxaR=wilcox	model=enet | metabT=log2 | taxaT=none | metabR=limma | taxaR=wilcox	stacked_average	Test	MAE	6.47494	NA	1	NA	NA
/endosome/work/PCDC/shared/IntegratedLearner_202412/A_Integrative_Pipeline_Code/A_Integrative_Pipeline_Scripts/results/performance_csv/Wang_urea/Wang_urea__model-enet__metabT-log2__taxaT-none__metabR-limma__taxaR-wilcox_run10.csv	Wang_urea__model-enet__metabT-log2__taxaT-none__metabR-limma__taxaR-wilcox_run10.csv	Wang_urea	10	enet	log2	none	reduced	log2	none	limma	wilcox	metabR=limma; taxaR=wilcox	model=enet | metabT=log2 | taxaT=none | metabR=limma | taxaR=wilcox	stacked_average	Test	MAPE	61.5145	NA	1	NA	NA
/endosome/work/PCDC/shared/IntegratedLearner_202412/A_Integrative_Pipeline_Code/A_Integrative_Pipeline_Scripts/results/performance_csv/Wang_urea/Wang_urea__model-enet__metabT-log2__taxaT-none__metabR-limma__taxaR-wilcox_run10.csv	Wang_urea__model-enet__metabT-log2__taxaT-none__metabR-limma__taxaR-wilcox_run10.csv	Wang_urea	10	enet	log2	none	reduced	log2	none	limma	wilcox	metabR=limma; taxaR=wilcox	model=enet | metabT=log2 | taxaT=none | metabR=limma | taxaR=wilcox	stacked_average	Test	MEDIAN_ABS_ERROR	6.69568	NA	1	NA	NA
/endosome/work/PCDC/shared/IntegratedLearner_202412/A_Integrative_Pipeline_Code/A_Integrative_Pipeline_Scripts/results/performance_csv/Wang_urea/Wang_urea__model-enet__metabT-log2__taxaT-none__metabR-limma__taxaR-wilcox_run10.csv	Wang_urea__model-enet__metabT-log2__taxaT-none__metabR-limma__taxaR-wilcox_run10.csv	Wang_urea	10	enet	log2	none	reduced	log2	none	limma	wilcox	metabR=limma; taxaR=wilcox	model=enet | metabT=log2 | taxaT=none | metabR=limma | taxaR=wilcox	stacked_nnls	Train	RMSE	NA	NA	0	NA	NA
/endosome/work/PCDC/shared/IntegratedLearner_202412/A_Integrative_Pipeline_Code/A_Integrative_Pipeline_Scripts/results/performance_csv/Wang_urea/Wang_urea__model-enet__metabT-log2__taxaT-none__metabR-limma__taxaR-wilcox_run10.csv	Wang_urea__model-enet__metabT-log2__taxaT-none__metabR-limma__taxaR-wilcox_run10.csv	Wang_urea	10	enet	log2	none	reduced	log2	none	limma	wilcox	metabR=limma; taxaR=wilcox	model=enet | metabT=log2 | taxaT=none | metabR=limma | taxaR=wilcox	stacked_nnls	Train	R2	NA	NA	0	NA	NA
/endosome/work/PCDC/shared/IntegratedLearner_202412/A_Integrative_Pipeline_Code/A_Integrative_Pipeline_Scripts/results/performance_csv/Wang_urea/Wang_urea__model-enet__metabT-log2__taxaT-none__metabR-limma__taxaR-wilcox_run10.csv	Wang_urea__model-enet__metabT-log2__taxaT-none__metabR-limma__taxaR-wilcox_run10.csv	Wang_urea	10	enet	log2	none	reduced	log2	none	limma	wilcox	metabR=limma; taxaR=wilcox	model=enet | metabT=log2 | taxaT=none | metabR=limma | taxaR=wilcox	stacked_nnls	Train	MAE	NA	NA	0	NA	NA
/endosome/work/PCDC/shared/IntegratedLearner_202412/A_Integrative_Pipeline_Code/A_Integrative_Pipeline_Scripts/results/performance_csv/Wang_urea/Wang_urea__model-enet__metabT-log2__taxaT-none__metabR-limma__taxaR-wilcox_run10.csv	Wang_urea__model-enet__metabT-log2__taxaT-none__metabR-limma__taxaR-wilcox_run10.csv	Wang_urea	10	enet	log2	none	reduced	log2	none	limma	wilcox	metabR=limma; taxaR=wilcox	model=enet | metabT=log2 | taxaT=none | metabR=limma | taxaR=wilcox	stacked_nnls	Train	MAPE	NA	NA	0	NA	NA
/endosome/work/PCDC/shared/IntegratedLearner_202412/A_Integrative_Pipeline_Code/A_Integrative_Pipeline_Scripts/results/performance_csv/Wang_urea/Wang_urea__model-enet__metabT-log2__taxaT-none__metabR-limma__taxaR-wilcox_run10.csv	Wang_urea__model-enet__metabT-log2__taxaT-none__metabR-limma__taxaR-wilcox_run10.csv	Wang_urea	10	enet	log2	none	reduced	log2	none	limma	wilcox	metabR=limma; taxaR=wilcox	model=enet | metabT=log2 | taxaT=none | metabR=limma | taxaR=wilcox	stacked_nnls	Train	MEDIAN_ABS_ERROR	NA	NA	0	NA	NA
/endosome/work/PCDC/shared/IntegratedLearner_202412/A_Integrative_Pipeline_Code/A_Integrative_Pipeline_Scripts/results/performance_csv/Wang_urea/Wang_urea__model-enet__metabT-log2__taxaT-none__metabR-limma__taxaR-wilcox_run10.csv	Wang_urea__model-enet__metabT-log2__taxaT-none__metabR-limma__taxaR-wilcox_run10.csv	Wang_urea	10	enet	log2	none	reduced	log2	none	limma	wilcox	metabR=limma; taxaR=wilcox	model=enet | metabT=log2 | taxaT=none | metabR=limma | taxaR=wilcox	stacked_nnls	Test	RMSE	6.30425	NA	1	NA	NA
/endosome/work/PCDC/shared/IntegratedLearner_202412/A_Integrative_Pipeline_Code/A_Integrative_Pipeline_Scripts/results/performance_csv/Wang_urea/Wang_urea__model-enet__metabT-log2__taxaT-none__metabR-limma__taxaR-wilcox_run10.csv	Wang_urea__model-enet__metabT-log2__taxaT-none__metabR-limma__taxaR-wilcox_run10.csv	Wang_urea	10	enet	log2	none	reduced	log2	none	limma	wilcox	metabR=limma; taxaR=wilcox	model=enet | metabT=log2 | taxaT=none | metabR=limma | taxaR=wilcox	stacked_nnls	Test	R2	0.621272	NA	1	NA	NA
/endosome/work/PCDC/shared/IntegratedLearner_202412/A_Integrative_Pipeline_Code/A_Integrative_Pipeline_Scripts/results/performance_csv/Wang_urea/Wang_urea__model-enet__metabT-log2__taxaT-none__metabR-limma__taxaR-wilcox_run10.csv	Wang_urea__model-enet__metabT-log2__taxaT-none__metabR-limma__taxaR-wilcox_run10.csv	Wang_urea	10	enet	log2	none	reduced	log2	none	limma	wilcox	metabR=limma; taxaR=wilcox	model=enet | metabT=log2 | taxaT=none | metabR=limma | taxaR=wilcox	stacked_nnls	Test	MAE	4.99981	NA	1	NA	NA
/endosome/work/PCDC/shared/IntegratedLearner_202412/A_Integrative_Pipeline_Code/A_Integrative_Pipeline_Scripts/results/performance_csv/Wang_urea/Wang_urea__model-enet__metabT-log2__taxaT-none__metabR-limma__taxaR-wilcox_run10.csv	Wang_urea__model-enet__metabT-log2__taxaT-none__metabR-limma__taxaR-wilcox_run10.csv	Wang_urea	10	enet	log2	none	reduced	log2	none	limma	wilcox	metabR=limma; taxaR=wilcox	model=enet | metabT=log2 | taxaT=none | metabR=limma | taxaR=wilcox	stacked_nnls	Test	MAPE	36.3219	NA	1	NA	NA
/endosome/work/PCDC/shared/IntegratedLearner_202412/A_Integrative_Pipeline_Code/A_Integrative_Pipeline_Scripts/results/performance_csv/Wang_urea/Wang_urea__model-enet__metabT-log2__taxaT-none__metabR-limma__taxaR-wilcox_run10.csv	Wang_urea__model-enet__metabT-log2__taxaT-none__metabR-limma__taxaR-wilcox_run10.csv	Wang_urea	10	enet	log2	none	reduced	log2	none	limma	wilcox	metabR=limma; taxaR=wilcox	model=enet | metabT=log2 | taxaT=none | metabR=limma | taxaR=wilcox	stacked_nnls	Test	MEDIAN_ABS_ERROR	4.03181	NA	1	NA	NA
/endosome/work/PCDC/shared/IntegratedLearner_202412/A_Integrative_Pipeline_Code/A_Integrative_Pipeline_Scripts/results/performance_csv/Wang_urea/Wang_urea__model-enet__metabT-log2__taxaT-none__metabR-limma__taxaR-wilcox_run10.csv	Wang_urea__model-enet__metabT-log2__taxaT-none__metabR-limma__taxaR-wilcox_run10.csv	Wang_urea	10	enet	log2	none	reduced	log2	none	limma	wilcox	metabR=limma; taxaR=wilcox	model=enet | metabT=log2 | taxaT=none | metabR=limma | taxaR=wilcox	stacked_sparse	Train	RMSE	NA	NA	0	NA	NA
/endosome/work/PCDC/shared/IntegratedLearner_202412/A_Integrative_Pipeline_Code/A_Integrative_Pipeline_Scripts/results/performance_csv/Wang_urea/Wang_urea__model-enet__metabT-log2__taxaT-none__metabR-limma__taxaR-wilcox_run10.csv	Wang_urea__model-enet__metabT-log2__taxaT-none__metabR-limma__taxaR-wilcox_run10.csv	Wang_urea	10	enet	log2	none	reduced	log2	none	limma	wilcox	metabR=limma; taxaR=wilcox	model=enet | metabT=log2 | taxaT=none | metabR=limma | taxaR=wilcox	stacked_sparse	Train	R2	NA	NA	0	NA	NA
/endosome/work/PCDC/shared/IntegratedLearner_202412/A_Integrative_Pipeline_Code/A_Integrative_Pipeline_Scripts/results/performance_csv/Wang_urea/Wang_urea__model-enet__metabT-log2__taxaT-none__metabR-limma__taxaR-wilcox_run10.csv	Wang_urea__model-enet__metabT-log2__taxaT-none__metabR-limma__taxaR-wilcox_run10.csv	Wang_urea	10	enet	log2	none	reduced	log2	none	limma	wilcox	metabR=limma; taxaR=wilcox	model=enet | metabT=log2 | taxaT=none | metabR=limma | taxaR=wilcox	stacked_sparse	Train	MAE	NA	NA	0	NA	NA
/endosome/work/PCDC/shared/IntegratedLearner_202412/A_Integrative_Pipeline_Code/A_Integrative_Pipeline_Scripts/results/performance_csv/Wang_urea/Wang_urea__model-enet__metabT-log2__taxaT-none__metabR-limma__taxaR-wilcox_run10.csv	Wang_urea__model-enet__metabT-log2__taxaT-none__metabR-limma__taxaR-wilcox_run10.csv	Wang_urea	10	enet	log2	none	reduced	log2	none	limma	wilcox	metabR=limma; taxaR=wilcox	model=enet | metabT=log2 | taxaT=none | metabR=limma | taxaR=wilcox	stacked_sparse	Train	MAPE	NA	NA	0	NA	NA
/endosome/work/PCDC/shared/IntegratedLearner_202412/A_Integrative_Pipeline_Code/A_Integrative_Pipeline_Scripts/results/performance_csv/Wang_urea/Wang_urea__model-enet__metabT-log2__taxaT-none__metabR-limma__taxaR-wilcox_run10.csv	Wang_urea__model-enet__metabT-log2__taxaT-none__metabR-limma__taxaR-wilcox_run10.csv	Wang_urea	10	enet	log2	none	reduced	log2	none	limma	wilcox	metabR=limma; taxaR=wilcox	model=enet | metabT=log2 | taxaT=none | metabR=limma | taxaR=wilcox	stacked_sparse	Train	MEDIAN_ABS_ERROR	NA	NA	0	NA	NA
/endosome/work/PCDC/shared/IntegratedLearner_202412/A_Integrative_Pipeline_Code/A_Integrative_Pipeline_Scripts/results/performance_csv/Wang_urea/Wang_urea__model-enet__metabT-log2__taxaT-none__metabR-limma__taxaR-wilcox_run10.csv	Wang_urea__model-enet__metabT-log2__taxaT-none__metabR-limma__taxaR-wilcox_run10.csv	Wang_urea	10	enet	log2	none	reduced	log2	none	limma	wilcox	metabR=limma; taxaR=wilcox	model=enet | metabT=log2 | taxaT=none | metabR=limma | taxaR=wilcox	stacked_sparse	Test	RMSE	6.26371	NA	1	NA	NA
/endosome/work/PCDC/shared/IntegratedLearner_202412/A_Integrative_Pipeline_Code/A_Integrative_Pipeline_Scripts/results/performance_csv/Wang_urea/Wang_urea__model-enet__metabT-log2__taxaT-none__metabR-limma__taxaR-wilcox_run10.csv	Wang_urea__model-enet__metabT-log2__taxaT-none__metabR-limma__taxaR-wilcox_run10.csv	Wang_urea	10	enet	log2	none	reduced	log2	none	limma	wilcox	metabR=limma; taxaR=wilcox	model=enet | metabT=log2 | taxaT=none | metabR=limma | taxaR=wilcox	stacked_sparse	Test	R2	0.626127	NA	1	NA	NA
/endosome/work/PCDC/shared/IntegratedLearner_202412/A_Integrative_Pipeline_Code/A_Integrative_Pipeline_Scripts/results/performance_csv/Wang_urea/Wang_urea__model-enet__metabT-log2__taxaT-none__metabR-limma__taxaR-wilcox_run10.csv	Wang_urea__model-enet__metabT-log2__taxaT-none__metabR-limma__taxaR-wilcox_run10.csv	Wang_urea	10	enet	log2	none	reduced	log2	none	limma	wilcox	metabR=limma; taxaR=wilcox	model=enet | metabT=log2 | taxaT=none | metabR=limma | taxaR=wilcox	stacked_sparse	Test	MAE	4.94751	NA	1	NA	NA
/endosome/work/PCDC/shared/IntegratedLearner_202412/A_Integrative_Pipeline_Code/A_Integrative_Pipeline_Scripts/results/performance_csv/Wang_urea/Wang_urea__model-enet__metabT-log2__taxaT-none__metabR-limma__taxaR-wilcox_run10.csv	Wang_urea__model-enet__metabT-log2__taxaT-none__metabR-limma__taxaR-wilcox_run10.csv	Wang_urea	10	enet	log2	none	reduced	log2	none	limma	wilcox	metabR=limma; taxaR=wilcox	model=enet | metabT=log2 | taxaT=none | metabR=limma | taxaR=wilcox	stacked_sparse	Test	MAPE	33.0133	NA	1	NA	NA
/endosome/work/PCDC/shared/IntegratedLearner_202412/A_Integrative_Pipeline_Code/A_Integrative_Pipeline_Scripts/results/performance_csv/Wang_urea/Wang_urea__model-enet__metabT-log2__taxaT-none__metabR-limma__taxaR-wilcox_run10.csv	Wang_urea__model-enet__metabT-log2__taxaT-none__metabR-limma__taxaR-wilcox_run10.csv	Wang_urea	10	enet	log2	none	reduced	log2	none	limma	wilcox	metabR=limma; taxaR=wilcox	model=enet | metabT=log2 | taxaT=none | metabR=limma | taxaR=wilcox	stacked_sparse	Test	MEDIAN_ABS_ERROR	3.96776	NA	1	NA	NA
/endosome/work/PCDC/shared/IntegratedLearner_202412/A_Integrative_Pipeline_Code/A_Integrative_Pipeline_Scripts/results/performance_csv/Wang_urea/Wang_urea__model-enet__metabT-log2__taxaT-none__metabR-limma__taxaR-wilcox_run10.csv	Wang_urea__model-enet__metabT-log2__taxaT-none__metabR-limma__taxaR-wilcox_run10.csv	Wang_urea	10	enet	log2	none	reduced	log2	none	limma	wilcox	metabR=limma; taxaR=wilcox	model=enet | metabT=log2 | taxaT=none | metabR=limma | taxaR=wilcox	stacked_pls	Train	RMSE	NA	NA	0	NA	NA
/endosome/work/PCDC/shared/IntegratedLearner_202412/A_Integrative_Pipeline_Code/A_Integrative_Pipeline_Scripts/results/performance_csv/Wang_urea/Wang_urea__model-enet__metabT-log2__taxaT-none__metabR-limma__taxaR-wilcox_run10.csv	Wang_urea__model-enet__metabT-log2__taxaT-none__metabR-limma__taxaR-wilcox_run10.csv	Wang_urea	10	enet	log2	none	reduced	log2	none	limma	wilcox	metabR=limma; taxaR=wilcox	model=enet | metabT=log2 | taxaT=none | metabR=limma | taxaR=wilcox	stacked_pls	Train	R2	NA	NA	0	NA	NA
/endosome/work/PCDC/shared/IntegratedLearner_202412/A_Integrative_Pipeline_Code/A_Integrative_Pipeline_Scripts/results/performance_csv/Wang_urea/Wang_urea__model-enet__metabT-log2__taxaT-none__metabR-limma__taxaR-wilcox_run10.csv	Wang_urea__model-enet__metabT-log2__taxaT-none__metabR-limma__taxaR-wilcox_run10.csv	Wang_urea	10	enet	log2	none	reduced	log2	none	limma	wilcox	metabR=limma; taxaR=wilcox	model=enet | metabT=log2 | taxaT=none | metabR=limma | taxaR=wilcox	stacked_pls	Train	MAE	NA	NA	0	NA	NA
/endosome/work/PCDC/shared/IntegratedLearner_202412/A_Integrative_Pipeline_Code/A_Integrative_Pipeline_Scripts/results/performance_csv/Wang_urea/Wang_urea__model-enet__metabT-log2__taxaT-none__metabR-limma__taxaR-wilcox_run10.csv	Wang_urea__model-enet__metabT-log2__taxaT-none__metabR-limma__taxaR-wilcox_run10.csv	Wang_urea	10	enet	log2	none	reduced	log2	none	limma	wilcox	metabR=limma; taxaR=wilcox	model=enet | metabT=log2 | taxaT=none | metabR=limma | taxaR=wilcox	stacked_pls	Train	MAPE	NA	NA	0	NA	NA
/endosome/work/PCDC/shared/IntegratedLearner_202412/A_Integrative_Pipeline_Code/A_Integrative_Pipeline_Scripts/results/performance_csv/Wang_urea/Wang_urea__model-enet__metabT-log2__taxaT-none__metabR-limma__taxaR-wilcox_run10.csv	Wang_urea__model-enet__metabT-log2__taxaT-none__metabR-limma__taxaR-wilcox_run10.csv	Wang_urea	10	enet	log2	none	reduced	log2	none	limma	wilcox	metabR=limma; taxaR=wilcox	model=enet | metabT=log2 | taxaT=none | metabR=limma | taxaR=wilcox	stacked_pls	Train	MEDIAN_ABS_ERROR	NA	NA	0	NA	NA
/endosome/work/PCDC/shared/IntegratedLearner_202412/A_Integrative_Pipeline_Code/A_Integrative_Pipeline_Scripts/results/performance_csv/Wang_urea/Wang_urea__model-enet__metabT-log2__taxaT-none__metabR-limma__taxaR-wilcox_run10.csv	Wang_urea__model-enet__metabT-log2__taxaT-none__metabR-limma__taxaR-wilcox_run10.csv	Wang_urea	10	enet	log2	none	reduced	log2	none	limma	wilcox	metabR=limma; taxaR=wilcox	model=enet | metabT=log2 | taxaT=none | metabR=limma | taxaR=wilcox	stacked_pls	Test	RMSE	6.25532	NA	1	NA	NA
/endosome/work/PCDC/shared/IntegratedLearner_202412/A_Integrative_Pipeline_Code/A_Integrative_Pipeline_Scripts/results/performance_csv/Wang_urea/Wang_urea__model-enet__metabT-log2__taxaT-none__metabR-limma__taxaR-wilcox_run10.csv	Wang_urea__model-enet__metabT-log2__taxaT-none__metabR-limma__taxaR-wilcox_run10.csv	Wang_urea	10	enet	log2	none	reduced	log2	none	limma	wilcox	metabR=limma; taxaR=wilcox	model=enet | metabT=log2 | taxaT=none | metabR=limma | taxaR=wilcox	stacked_pls	Test	R2	0.627128	NA	1	NA	NA
/endosome/work/PCDC/shared/IntegratedLearner_202412/A_Integrative_Pipeline_Code/A_Integrative_Pipeline_Scripts/results/performance_csv/Wang_urea/Wang_urea__model-enet__metabT-log2__taxaT-none__metabR-limma__taxaR-wilcox_run10.csv	Wang_urea__model-enet__metabT-log2__taxaT-none__metabR-limma__taxaR-wilcox_run10.csv	Wang_urea	10	enet	log2	none	reduced	log2	none	limma	wilcox	metabR=limma; taxaR=wilcox	model=enet | metabT=log2 | taxaT=none | metabR=limma | taxaR=wilcox	stacked_pls	Test	MAE	4.94886	NA	1	NA	NA
/endosome/work/PCDC/shared/IntegratedLearner_202412/A_Integrative_Pipeline_Code/A_Integrative_Pipeline_Scripts/results/performance_csv/Wang_urea/Wang_urea__model-enet__metabT-log2__taxaT-none__metabR-limma__taxaR-wilcox_run10.csv	Wang_urea__model-enet__metabT-log2__taxaT-none__metabR-limma__taxaR-wilcox_run10.csv	Wang_urea	10	enet	log2	none	reduced	log2	none	limma	wilcox	metabR=limma; taxaR=wilcox	model=enet | metabT=log2 | taxaT=none | metabR=limma | taxaR=wilcox	stacked_pls	Test	MAPE	33.0756	NA	1	NA	NA
/endosome/work/PCDC/shared/IntegratedLearner_202412/A_Integrative_Pipeline_Code/A_Integrative_Pipeline_Scripts/results/performance_csv/Wang_urea/Wang_urea__model-enet__metabT-log2__taxaT-none__metabR-limma__taxaR-wilcox_run10.csv	Wang_urea__model-enet__metabT-log2__taxaT-none__metabR-limma__taxaR-wilcox_run10.csv	Wang_urea	10	enet	log2	none	reduced	log2	none	limma	wilcox	metabR=limma; taxaR=wilcox	model=enet | metabT=log2 | taxaT=none | metabR=limma | taxaR=wilcox	stacked_pls	Test	MEDIAN_ABS_ERROR	4.21095	NA	1	NA	NA
/endosome/work/PCDC/shared/IntegratedLearner_202412/A_Integrative_Pipeline_Code/A_Integrative_Pipeline_Scripts/results/performance_csv/Wang_urea/Wang_urea__model-enet__metabT-log2__taxaT-none__metabR-limma__taxaR-wilcox_run11.csv	Wang_urea__model-enet__metabT-log2__taxaT-none__metabR-limma__taxaR-wilcox_run11.csv	Wang_urea	11	enet	log2	none	reduced	log2	none	limma	wilcox	metabR=limma; taxaR=wilcox	model=enet | metabT=log2 | taxaT=none | metabR=limma | taxaR=wilcox	metabolomics	Train	RMSE	6.79501	0.507813	15	6.51379	7.07622
/endosome/work/PCDC/shared/IntegratedLearner_202412/A_Integrative_Pipeline_Code/A_Integrative_Pipeline_Scripts/results/performance_csv/Wang_urea/Wang_urea__model-enet__metabT-log2__taxaT-none__metabR-limma__taxaR-wilcox_run11.csv	Wang_urea__model-enet__metabT-log2__taxaT-none__metabR-limma__taxaR-wilcox_run11.csv	Wang_urea	11	enet	log2	none	reduced	log2	none	limma	wilcox	metabR=limma; taxaR=wilcox	model=enet | metabT=log2 | taxaT=none | metabR=limma | taxaR=wilcox	metabolomics	Train	R2	0.540402	0.0473635	15	0.514173	0.566631
/endosome/work/PCDC/shared/IntegratedLearner_202412/A_Integrative_Pipeline_Code/A_Integrative_Pipeline_Scripts/results/performance_csv/Wang_urea/Wang_urea__model-enet__metabT-log2__taxaT-none__metabR-limma__taxaR-wilcox_run11.csv	Wang_urea__model-enet__metabT-log2__taxaT-none__metabR-limma__taxaR-wilcox_run11.csv	Wang_urea	11	enet	log2	none	reduced	log2	none	limma	wilcox	metabR=limma; taxaR=wilcox	model=enet | metabT=log2 | taxaT=none | metabR=limma | taxaR=wilcox	metabolomics	Train	MAE	5.41957	0.415246	15	5.18961	5.64952
/endosome/work/PCDC/shared/IntegratedLearner_202412/A_Integrative_Pipeline_Code/A_Integrative_Pipeline_Scripts/results/performance_csv/Wang_urea/Wang_urea__model-enet__metabT-log2__taxaT-none__metabR-limma__taxaR-wilcox_run11.csv	Wang_urea__model-enet__metabT-log2__taxaT-none__metabR-limma__taxaR-wilcox_run11.csv	Wang_urea	11	enet	log2	none	reduced	log2	none	limma	wilcox	metabR=limma; taxaR=wilcox	model=enet | metabT=log2 | taxaT=none | metabR=limma | taxaR=wilcox	metabolomics	Train	MAPE	43.0162	6.30167	15	39.5265	46.506
/endosome/work/PCDC/shared/IntegratedLearner_202412/A_Integrative_Pipeline_Code/A_Integrative_Pipeline_Scripts/results/performance_csv/Wang_urea/Wang_urea__model-enet__metabT-log2__taxaT-none__metabR-limma__taxaR-wilcox_run11.csv	Wang_urea__model-enet__metabT-log2__taxaT-none__metabR-limma__taxaR-wilcox_run11.csv	Wang_urea	11	enet	log2	none	reduced	log2	none	limma	wilcox	metabR=limma; taxaR=wilcox	model=enet | metabT=log2 | taxaT=none | metabR=limma | taxaR=wilcox	metabolomics	Train	MEDIAN_ABS_ERROR	4.39776	0.480342	15	4.13176	4.66377
/endosome/work/PCDC/shared/IntegratedLearner_202412/A_Integrative_Pipeline_Code/A_Integrative_Pipeline_Scripts/results/performance_csv/Wang_urea/Wang_urea__model-enet__metabT-log2__taxaT-none__metabR-limma__taxaR-wilcox_run11.csv	Wang_urea__model-enet__metabT-log2__taxaT-none__metabR-limma__taxaR-wilcox_run11.csv	Wang_urea	11	enet	log2	none	reduced	log2	none	limma	wilcox	metabR=limma; taxaR=wilcox	model=enet | metabT=log2 | taxaT=none | metabR=limma | taxaR=wilcox	metabolomics	Test	RMSE	7.04328	NA	1	NA	NA
/endosome/work/PCDC/shared/IntegratedLearner_202412/A_Integrative_Pipeline_Code/A_Integrative_Pipeline_Scripts/results/performance_csv/Wang_urea/Wang_urea__model-enet__metabT-log2__taxaT-none__metabR-limma__taxaR-wilcox_run11.csv	Wang_urea__model-enet__metabT-log2__taxaT-none__metabR-limma__taxaR-wilcox_run11.csv	Wang_urea	11	enet	log2	none	reduced	log2	none	limma	wilcox	metabR=limma; taxaR=wilcox	model=enet | metabT=log2 | taxaT=none | metabR=limma | taxaR=wilcox	metabolomics	Test	R2	0.531058	NA	1	NA	NA
/endosome/work/PCDC/shared/IntegratedLearner_202412/A_Integrative_Pipeline_Code/A_Integrative_Pipeline_Scripts/results/performance_csv/Wang_urea/Wang_urea__model-enet__metabT-log2__taxaT-none__metabR-limma__taxaR-wilcox_run11.csv	Wang_urea__model-enet__metabT-log2__taxaT-none__metabR-limma__taxaR-wilcox_run11.csv	Wang_urea	11	enet	log2	none	reduced	log2	none	limma	wilcox	metabR=limma; taxaR=wilcox	model=enet | metabT=log2 | taxaT=none | metabR=limma | taxaR=wilcox	metabolomics	Test	MAE	5.64383	NA	1	NA	NA
/endosome/work/PCDC/shared/IntegratedLearner_202412/A_Integrative_Pipeline_Code/A_Integrative_Pipeline_Scripts/results/performance_csv/Wang_urea/Wang_urea__model-enet__metabT-log2__taxaT-none__metabR-limma__taxaR-wilcox_run11.csv	Wang_urea__model-enet__metabT-log2__taxaT-none__metabR-limma__taxaR-wilcox_run11.csv	Wang_urea	11	enet	log2	none	reduced	log2	none	limma	wilcox	metabR=limma; taxaR=wilcox	model=enet | metabT=log2 | taxaT=none | metabR=limma | taxaR=wilcox	metabolomics	Test	MAPE	45.8255	NA	1	NA	NA
/endosome/work/PCDC/shared/IntegratedLearner_202412/A_Integrative_Pipeline_Code/A_Integrative_Pipeline_Scripts/results/performance_csv/Wang_urea/Wang_urea__model-enet__metabT-log2__taxaT-none__metabR-limma__taxaR-wilcox_run11.csv	Wang_urea__model-enet__metabT-log2__taxaT-none__metabR-limma__taxaR-wilcox_run11.csv	Wang_urea	11	enet	log2	none	reduced	log2	none	limma	wilcox	metabR=limma; taxaR=wilcox	model=enet | metabT=log2 | taxaT=none | metabR=limma | taxaR=wilcox	metabolomics	Test	MEDIAN_ABS_ERROR	4.36061	NA	1	NA	NA
/endosome/work/PCDC/shared/IntegratedLearner_202412/A_Integrative_Pipeline_Code/A_Integrative_Pipeline_Scripts/results/performance_csv/Wang_urea/Wang_urea__model-enet__metabT-log2__taxaT-none__metabR-limma__taxaR-wilcox_run11.csv	Wang_urea__model-enet__metabT-log2__taxaT-none__metabR-limma__taxaR-wilcox_run11.csv	Wang_urea	11	enet	log2	none	reduced	log2	none	limma	wilcox	metabR=limma; taxaR=wilcox	model=enet | metabT=log2 | taxaT=none | metabR=limma | taxaR=wilcox	mss	Train	RMSE	9.39726	0.667515	15	9.0276	9.76692
/endosome/work/PCDC/shared/IntegratedLearner_202412/A_Integrative_Pipeline_Code/A_Integrative_Pipeline_Scripts/results/performance_csv/Wang_urea/Wang_urea__model-enet__metabT-log2__taxaT-none__metabR-limma__taxaR-wilcox_run11.csv	Wang_urea__model-enet__metabT-log2__taxaT-none__metabR-limma__taxaR-wilcox_run11.csv	Wang_urea	11	enet	log2	none	reduced	log2	none	limma	wilcox	metabR=limma; taxaR=wilcox	model=enet | metabT=log2 | taxaT=none | metabR=limma | taxaR=wilcox	mss	Train	R2	0.121977	0.0734655	15	0.0812932	0.162661
/endosome/work/PCDC/shared/IntegratedLearner_202412/A_Integrative_Pipeline_Code/A_Integrative_Pipeline_Scripts/results/performance_csv/Wang_urea/Wang_urea__model-enet__metabT-log2__taxaT-none__metabR-limma__taxaR-wilcox_run11.csv	Wang_urea__model-enet__metabT-log2__taxaT-none__metabR-limma__taxaR-wilcox_run11.csv	Wang_urea	11	enet	log2	none	reduced	log2	none	limma	wilcox	metabR=limma; taxaR=wilcox	model=enet | metabT=log2 | taxaT=none | metabR=limma | taxaR=wilcox	mss	Train	MAE	7.99785	0.646761	15	7.63968	8.35601
/endosome/work/PCDC/shared/IntegratedLearner_202412/A_Integrative_Pipeline_Code/A_Integrative_Pipeline_Scripts/results/performance_csv/Wang_urea/Wang_urea__model-enet__metabT-log2__taxaT-none__metabR-limma__taxaR-wilcox_run11.csv	Wang_urea__model-enet__metabT-log2__taxaT-none__metabR-limma__taxaR-wilcox_run11.csv	Wang_urea	11	enet	log2	none	reduced	log2	none	limma	wilcox	metabR=limma; taxaR=wilcox	model=enet | metabT=log2 | taxaT=none | metabR=limma | taxaR=wilcox	mss	Train	MAPE	86.7988	9.46396	15	81.5579	92.0398
/endosome/work/PCDC/shared/IntegratedLearner_202412/A_Integrative_Pipeline_Code/A_Integrative_Pipeline_Scripts/results/performance_csv/Wang_urea/Wang_urea__model-enet__metabT-log2__taxaT-none__metabR-limma__taxaR-wilcox_run11.csv	Wang_urea__model-enet__metabT-log2__taxaT-none__metabR-limma__taxaR-wilcox_run11.csv	Wang_urea	11	enet	log2	none	reduced	log2	none	limma	wilcox	metabR=limma; taxaR=wilcox	model=enet | metabT=log2 | taxaT=none | metabR=limma | taxaR=wilcox	mss	Train	MEDIAN_ABS_ERROR	7.65482	1.00817	15	7.09651	8.21313
/endosome/work/PCDC/shared/IntegratedLearner_202412/A_Integrative_Pipeline_Code/A_Integrative_Pipeline_Scripts/results/performance_csv/Wang_urea/Wang_urea__model-enet__metabT-log2__taxaT-none__metabR-limma__taxaR-wilcox_run11.csv	Wang_urea__model-enet__metabT-log2__taxaT-none__metabR-limma__taxaR-wilcox_run11.csv	Wang_urea	11	enet	log2	none	reduced	log2	none	limma	wilcox	metabR=limma; taxaR=wilcox	model=enet | metabT=log2 | taxaT=none | metabR=limma | taxaR=wilcox	mss	Test	RMSE	242.046	NA	1	NA	NA
/endosome/work/PCDC/shared/IntegratedLearner_202412/A_Integrative_Pipeline_Code/A_Integrative_Pipeline_Scripts/results/performance_csv/Wang_urea/Wang_urea__model-enet__metabT-log2__taxaT-none__metabR-limma__taxaR-wilcox_run11.csv	Wang_urea__model-enet__metabT-log2__taxaT-none__metabR-limma__taxaR-wilcox_run11.csv	Wang_urea	11	enet	log2	none	reduced	log2	none	limma	wilcox	metabR=limma; taxaR=wilcox	model=enet | metabT=log2 | taxaT=none | metabR=limma | taxaR=wilcox	mss	Test	R2	-552.816	NA	1	NA	NA
/endosome/work/PCDC/shared/IntegratedLearner_202412/A_Integrative_Pipeline_Code/A_Integrative_Pipeline_Scripts/results/performance_csv/Wang_urea/Wang_urea__model-enet__metabT-log2__taxaT-none__metabR-limma__taxaR-wilcox_run11.csv	Wang_urea__model-enet__metabT-log2__taxaT-none__metabR-limma__taxaR-wilcox_run11.csv	Wang_urea	11	enet	log2	none	reduced	log2	none	limma	wilcox	metabR=limma; taxaR=wilcox	model=enet | metabT=log2 | taxaT=none | metabR=limma | taxaR=wilcox	mss	Test	MAE	40.5013	NA	1	NA	NA
/endosome/work/PCDC/shared/IntegratedLearner_202412/A_Integrative_Pipeline_Code/A_Integrative_Pipeline_Scripts/results/performance_csv/Wang_urea/Wang_urea__model-enet__metabT-log2__taxaT-none__metabR-limma__taxaR-wilcox_run11.csv	Wang_urea__model-enet__metabT-log2__taxaT-none__metabR-limma__taxaR-wilcox_run11.csv	Wang_urea	11	enet	log2	none	reduced	log2	none	limma	wilcox	metabR=limma; taxaR=wilcox	model=enet | metabT=log2 | taxaT=none | metabR=limma | taxaR=wilcox	mss	Test	MAPE	644.06	NA	1	NA	NA
/endosome/work/PCDC/shared/IntegratedLearner_202412/A_Integrative_Pipeline_Code/A_Integrative_Pipeline_Scripts/results/performance_csv/Wang_urea/Wang_urea__model-enet__metabT-log2__taxaT-none__metabR-limma__taxaR-wilcox_run11.csv	Wang_urea__model-enet__metabT-log2__taxaT-none__metabR-limma__taxaR-wilcox_run11.csv	Wang_urea	11	enet	log2	none	reduced	log2	none	limma	wilcox	metabR=limma; taxaR=wilcox	model=enet | metabT=log2 | taxaT=none | metabR=limma | taxaR=wilcox	mss	Test	MEDIAN_ABS_ERROR	7.86484	NA	1	NA	NA
/endosome/work/PCDC/shared/IntegratedLearner_202412/A_Integrative_Pipeline_Code/A_Integrative_Pipeline_Scripts/results/performance_csv/Wang_urea/Wang_urea__model-enet__metabT-log2__taxaT-none__metabR-limma__taxaR-wilcox_run11.csv	Wang_urea__model-enet__metabT-log2__taxaT-none__metabR-limma__taxaR-wilcox_run11.csv	Wang_urea	11	enet	log2	none	reduced	log2	none	limma	wilcox	metabR=limma; taxaR=wilcox	model=enet | metabT=log2 | taxaT=none | metabR=limma | taxaR=wilcox	concat_none	Train	RMSE	7.01606	0.532266	15	6.7213	7.31081
/endosome/work/PCDC/shared/IntegratedLearner_202412/A_Integrative_Pipeline_Code/A_Integrative_Pipeline_Scripts/results/performance_csv/Wang_urea/Wang_urea__model-enet__metabT-log2__taxaT-none__metabR-limma__taxaR-wilcox_run11.csv	Wang_urea__model-enet__metabT-log2__taxaT-none__metabR-limma__taxaR-wilcox_run11.csv	Wang_urea	11	enet	log2	none	reduced	log2	none	limma	wilcox	metabR=limma; taxaR=wilcox	model=enet | metabT=log2 | taxaT=none | metabR=limma | taxaR=wilcox	concat_none	Train	R2	0.510613	0.0443418	15	0.486057	0.535168
/endosome/work/PCDC/shared/IntegratedLearner_202412/A_Integrative_Pipeline_Code/A_Integrative_Pipeline_Scripts/results/performance_csv/Wang_urea/Wang_urea__model-enet__metabT-log2__taxaT-none__metabR-limma__taxaR-wilcox_run11.csv	Wang_urea__model-enet__metabT-log2__taxaT-none__metabR-limma__taxaR-wilcox_run11.csv	Wang_urea	11	enet	log2	none	reduced	log2	none	limma	wilcox	metabR=limma; taxaR=wilcox	model=enet | metabT=log2 | taxaT=none | metabR=limma | taxaR=wilcox	concat_none	Train	MAE	5.62295	0.472231	15	5.36143	5.88446
/endosome/work/PCDC/shared/IntegratedLearner_202412/A_Integrative_Pipeline_Code/A_Integrative_Pipeline_Scripts/results/performance_csv/Wang_urea/Wang_urea__model-enet__metabT-log2__taxaT-none__metabR-limma__taxaR-wilcox_run11.csv	Wang_urea__model-enet__metabT-log2__taxaT-none__metabR-limma__taxaR-wilcox_run11.csv	Wang_urea	11	enet	log2	none	reduced	log2	none	limma	wilcox	metabR=limma; taxaR=wilcox	model=enet | metabT=log2 | taxaT=none | metabR=limma | taxaR=wilcox	concat_none	Train	MAPE	48.8869	6.03744	15	45.5434	52.2303
/endosome/work/PCDC/shared/IntegratedLearner_202412/A_Integrative_Pipeline_Code/A_Integrative_Pipeline_Scripts/results/performance_csv/Wang_urea/Wang_urea__model-enet__metabT-log2__taxaT-none__metabR-limma__taxaR-wilcox_run11.csv	Wang_urea__model-enet__metabT-log2__taxaT-none__metabR-limma__taxaR-wilcox_run11.csv	Wang_urea	11	enet	log2	none	reduced	log2	none	limma	wilcox	metabR=limma; taxaR=wilcox	model=enet | metabT=log2 | taxaT=none | metabR=limma | taxaR=wilcox	concat_none	Train	MEDIAN_ABS_ERROR	4.64296	0.519444	15	4.3553	4.93062
/endosome/work/PCDC/shared/IntegratedLearner_202412/A_Integrative_Pipeline_Code/A_Integrative_Pipeline_Scripts/results/performance_csv/Wang_urea/Wang_urea__model-enet__metabT-log2__taxaT-none__metabR-limma__taxaR-wilcox_run11.csv	Wang_urea__model-enet__metabT-log2__taxaT-none__metabR-limma__taxaR-wilcox_run11.csv	Wang_urea	11	enet	log2	none	reduced	log2	none	limma	wilcox	metabR=limma; taxaR=wilcox	model=enet | metabT=log2 | taxaT=none | metabR=limma | taxaR=wilcox	concat_none	Test	RMSE	7.72923	NA	1	NA	NA
/endosome/work/PCDC/shared/IntegratedLearner_202412/A_Integrative_Pipeline_Code/A_Integrative_Pipeline_Scripts/results/performance_csv/Wang_urea/Wang_urea__model-enet__metabT-log2__taxaT-none__metabR-limma__taxaR-wilcox_run11.csv	Wang_urea__model-enet__metabT-log2__taxaT-none__metabR-limma__taxaR-wilcox_run11.csv	Wang_urea	11	enet	log2	none	reduced	log2	none	limma	wilcox	metabR=limma; taxaR=wilcox	model=enet | metabT=log2 | taxaT=none | metabR=limma | taxaR=wilcox	concat_none	Test	R2	0.435268	NA	1	NA	NA
/endosome/work/PCDC/shared/IntegratedLearner_202412/A_Integrative_Pipeline_Code/A_Integrative_Pipeline_Scripts/results/performance_csv/Wang_urea/Wang_urea__model-enet__metabT-log2__taxaT-none__metabR-limma__taxaR-wilcox_run11.csv	Wang_urea__model-enet__metabT-log2__taxaT-none__metabR-limma__taxaR-wilcox_run11.csv	Wang_urea	11	enet	log2	none	reduced	log2	none	limma	wilcox	metabR=limma; taxaR=wilcox	model=enet | metabT=log2 | taxaT=none | metabR=limma | taxaR=wilcox	concat_none	Test	MAE	6.07751	NA	1	NA	NA
/endosome/work/PCDC/shared/IntegratedLearner_202412/A_Integrative_Pipeline_Code/A_Integrative_Pipeline_Scripts/results/performance_csv/Wang_urea/Wang_urea__model-enet__metabT-log2__taxaT-none__metabR-limma__taxaR-wilcox_run11.csv	Wang_urea__model-enet__metabT-log2__taxaT-none__metabR-limma__taxaR-wilcox_run11.csv	Wang_urea	11	enet	log2	none	reduced	log2	none	limma	wilcox	metabR=limma; taxaR=wilcox	model=enet | metabT=log2 | taxaT=none | metabR=limma | taxaR=wilcox	concat_none	Test	MAPE	55.3085	NA	1	NA	NA
/endosome/work/PCDC/shared/IntegratedLearner_202412/A_Integrative_Pipeline_Code/A_Integrative_Pipeline_Scripts/results/performance_csv/Wang_urea/Wang_urea__model-enet__metabT-log2__taxaT-none__metabR-limma__taxaR-wilcox_run11.csv	Wang_urea__model-enet__metabT-log2__taxaT-none__metabR-limma__taxaR-wilcox_run11.csv	Wang_urea	11	enet	log2	none	reduced	log2	none	limma	wilcox	metabR=limma; taxaR=wilcox	model=enet | metabT=log2 | taxaT=none | metabR=limma | taxaR=wilcox	concat_none	Test	MEDIAN_ABS_ERROR	4.15809	NA	1	NA	NA
/endosome/work/PCDC/shared/IntegratedLearner_202412/A_Integrative_Pipeline_Code/A_Integrative_Pipeline_Scripts/results/performance_csv/Wang_urea/Wang_urea__model-enet__metabT-log2__taxaT-none__metabR-limma__taxaR-wilcox_run11.csv	Wang_urea__model-enet__metabT-log2__taxaT-none__metabR-limma__taxaR-wilcox_run11.csv	Wang_urea	11	enet	log2	none	reduced	log2	none	limma	wilcox	metabR=limma; taxaR=wilcox	model=enet | metabT=log2 | taxaT=none | metabR=limma | taxaR=wilcox	concat_scaling	Train	RMSE	6.95717	0.555248	15	6.64969	7.26466
/endosome/work/PCDC/shared/IntegratedLearner_202412/A_Integrative_Pipeline_Code/A_Integrative_Pipeline_Scripts/results/performance_csv/Wang_urea/Wang_urea__model-enet__metabT-log2__taxaT-none__metabR-limma__taxaR-wilcox_run11.csv	Wang_urea__model-enet__metabT-log2__taxaT-none__metabR-limma__taxaR-wilcox_run11.csv	Wang_urea	11	enet	log2	none	reduced	log2	none	limma	wilcox	metabR=limma; taxaR=wilcox	model=enet | metabT=log2 | taxaT=none | metabR=limma | taxaR=wilcox	concat_scaling	Train	R2	0.518826	0.0466704	15	0.492981	0.544671
/endosome/work/PCDC/shared/IntegratedLearner_202412/A_Integrative_Pipeline_Code/A_Integrative_Pipeline_Scripts/results/performance_csv/Wang_urea/Wang_urea__model-enet__metabT-log2__taxaT-none__metabR-limma__taxaR-wilcox_run11.csv	Wang_urea__model-enet__metabT-log2__taxaT-none__metabR-limma__taxaR-wilcox_run11.csv	Wang_urea	11	enet	log2	none	reduced	log2	none	limma	wilcox	metabR=limma; taxaR=wilcox	model=enet | metabT=log2 | taxaT=none | metabR=limma | taxaR=wilcox	concat_scaling	Train	MAE	5.55759	0.523349	15	5.26777	5.84741
/endosome/work/PCDC/shared/IntegratedLearner_202412/A_Integrative_Pipeline_Code/A_Integrative_Pipeline_Scripts/results/performance_csv/Wang_urea/Wang_urea__model-enet__metabT-log2__taxaT-none__metabR-limma__taxaR-wilcox_run11.csv	Wang_urea__model-enet__metabT-log2__taxaT-none__metabR-limma__taxaR-wilcox_run11.csv	Wang_urea	11	enet	log2	none	reduced	log2	none	limma	wilcox	metabR=limma; taxaR=wilcox	model=enet | metabT=log2 | taxaT=none | metabR=limma | taxaR=wilcox	concat_scaling	Train	MAPE	47.7277	4.96316	15	44.9792	50.4762
/endosome/work/PCDC/shared/IntegratedLearner_202412/A_Integrative_Pipeline_Code/A_Integrative_Pipeline_Scripts/results/performance_csv/Wang_urea/Wang_urea__model-enet__metabT-log2__taxaT-none__metabR-limma__taxaR-wilcox_run11.csv	Wang_urea__model-enet__metabT-log2__taxaT-none__metabR-limma__taxaR-wilcox_run11.csv	Wang_urea	11	enet	log2	none	reduced	log2	none	limma	wilcox	metabR=limma; taxaR=wilcox	model=enet | metabT=log2 | taxaT=none | metabR=limma | taxaR=wilcox	concat_scaling	Train	MEDIAN_ABS_ERROR	4.53008	0.532648	15	4.23511	4.82505
/endosome/work/PCDC/shared/IntegratedLearner_202412/A_Integrative_Pipeline_Code/A_Integrative_Pipeline_Scripts/results/performance_csv/Wang_urea/Wang_urea__model-enet__metabT-log2__taxaT-none__metabR-limma__taxaR-wilcox_run11.csv	Wang_urea__model-enet__metabT-log2__taxaT-none__metabR-limma__taxaR-wilcox_run11.csv	Wang_urea	11	enet	log2	none	reduced	log2	none	limma	wilcox	metabR=limma; taxaR=wilcox	model=enet | metabT=log2 | taxaT=none | metabR=limma | taxaR=wilcox	concat_scaling	Test	RMSE	7.88063	NA	1	NA	NA
/endosome/work/PCDC/shared/IntegratedLearner_202412/A_Integrative_Pipeline_Code/A_Integrative_Pipeline_Scripts/results/performance_csv/Wang_urea/Wang_urea__model-enet__metabT-log2__taxaT-none__metabR-limma__taxaR-wilcox_run11.csv	Wang_urea__model-enet__metabT-log2__taxaT-none__metabR-limma__taxaR-wilcox_run11.csv	Wang_urea	11	enet	log2	none	reduced	log2	none	limma	wilcox	metabR=limma; taxaR=wilcox	model=enet | metabT=log2 | taxaT=none | metabR=limma | taxaR=wilcox	concat_scaling	Test	R2	0.412928	NA	1	NA	NA
/endosome/work/PCDC/shared/IntegratedLearner_202412/A_Integrative_Pipeline_Code/A_Integrative_Pipeline_Scripts/results/performance_csv/Wang_urea/Wang_urea__model-enet__metabT-log2__taxaT-none__metabR-limma__taxaR-wilcox_run11.csv	Wang_urea__model-enet__metabT-log2__taxaT-none__metabR-limma__taxaR-wilcox_run11.csv	Wang_urea	11	enet	log2	none	reduced	log2	none	limma	wilcox	metabR=limma; taxaR=wilcox	model=enet | metabT=log2 | taxaT=none | metabR=limma | taxaR=wilcox	concat_scaling	Test	MAE	6.0796	NA	1	NA	NA
/endosome/work/PCDC/shared/IntegratedLearner_202412/A_Integrative_Pipeline_Code/A_Integrative_Pipeline_Scripts/results/performance_csv/Wang_urea/Wang_urea__model-enet__metabT-log2__taxaT-none__metabR-limma__taxaR-wilcox_run11.csv	Wang_urea__model-enet__metabT-log2__taxaT-none__metabR-limma__taxaR-wilcox_run11.csv	Wang_urea	11	enet	log2	none	reduced	log2	none	limma	wilcox	metabR=limma; taxaR=wilcox	model=enet | metabT=log2 | taxaT=none | metabR=limma | taxaR=wilcox	concat_scaling	Test	MAPE	51.6927	NA	1	NA	NA
/endosome/work/PCDC/shared/IntegratedLearner_202412/A_Integrative_Pipeline_Code/A_Integrative_Pipeline_Scripts/results/performance_csv/Wang_urea/Wang_urea__model-enet__metabT-log2__taxaT-none__metabR-limma__taxaR-wilcox_run11.csv	Wang_urea__model-enet__metabT-log2__taxaT-none__metabR-limma__taxaR-wilcox_run11.csv	Wang_urea	11	enet	log2	none	reduced	log2	none	limma	wilcox	metabR=limma; taxaR=wilcox	model=enet | metabT=log2 | taxaT=none | metabR=limma | taxaR=wilcox	concat_scaling	Test	MEDIAN_ABS_ERROR	4.74272	NA	1	NA	NA
/endosome/work/PCDC/shared/IntegratedLearner_202412/A_Integrative_Pipeline_Code/A_Integrative_Pipeline_Scripts/results/performance_csv/Wang_urea/Wang_urea__model-enet__metabT-log2__taxaT-none__metabR-limma__taxaR-wilcox_run11.csv	Wang_urea__model-enet__metabT-log2__taxaT-none__metabR-limma__taxaR-wilcox_run11.csv	Wang_urea	11	enet	log2	none	reduced	log2	none	limma	wilcox	metabR=limma; taxaR=wilcox	model=enet | metabT=log2 | taxaT=none | metabR=limma | taxaR=wilcox	concat_scaling_weights	Train	RMSE	7.00452	0.557039	15	6.69604	7.313
/endosome/work/PCDC/shared/IntegratedLearner_202412/A_Integrative_Pipeline_Code/A_Integrative_Pipeline_Scripts/results/performance_csv/Wang_urea/Wang_urea__model-enet__metabT-log2__taxaT-none__metabR-limma__taxaR-wilcox_run11.csv	Wang_urea__model-enet__metabT-log2__taxaT-none__metabR-limma__taxaR-wilcox_run11.csv	Wang_urea	11	enet	log2	none	reduced	log2	none	limma	wilcox	metabR=limma; taxaR=wilcox	model=enet | metabT=log2 | taxaT=none | metabR=limma | taxaR=wilcox	concat_scaling_weights	Train	R2	0.512255	0.0470727	15	0.486187	0.538323
/endosome/work/PCDC/shared/IntegratedLearner_202412/A_Integrative_Pipeline_Code/A_Integrative_Pipeline_Scripts/results/performance_csv/Wang_urea/Wang_urea__model-enet__metabT-log2__taxaT-none__metabR-limma__taxaR-wilcox_run11.csv	Wang_urea__model-enet__metabT-log2__taxaT-none__metabR-limma__taxaR-wilcox_run11.csv	Wang_urea	11	enet	log2	none	reduced	log2	none	limma	wilcox	metabR=limma; taxaR=wilcox	model=enet | metabT=log2 | taxaT=none | metabR=limma | taxaR=wilcox	concat_scaling_weights	Train	MAE	5.62082	0.519324	15	5.33323	5.90842
/endosome/work/PCDC/shared/IntegratedLearner_202412/A_Integrative_Pipeline_Code/A_Integrative_Pipeline_Scripts/results/performance_csv/Wang_urea/Wang_urea__model-enet__metabT-log2__taxaT-none__metabR-limma__taxaR-wilcox_run11.csv	Wang_urea__model-enet__metabT-log2__taxaT-none__metabR-limma__taxaR-wilcox_run11.csv	Wang_urea	11	enet	log2	none	reduced	log2	none	limma	wilcox	metabR=limma; taxaR=wilcox	model=enet | metabT=log2 | taxaT=none | metabR=limma | taxaR=wilcox	concat_scaling_weights	Train	MAPE	48.8372	4.16727	15	46.5294	51.1449
/endosome/work/PCDC/shared/IntegratedLearner_202412/A_Integrative_Pipeline_Code/A_Integrative_Pipeline_Scripts/results/performance_csv/Wang_urea/Wang_urea__model-enet__metabT-log2__taxaT-none__metabR-limma__taxaR-wilcox_run11.csv	Wang_urea__model-enet__metabT-log2__taxaT-none__metabR-limma__taxaR-wilcox_run11.csv	Wang_urea	11	enet	log2	none	reduced	log2	none	limma	wilcox	metabR=limma; taxaR=wilcox	model=enet | metabT=log2 | taxaT=none | metabR=limma | taxaR=wilcox	concat_scaling_weights	Train	MEDIAN_ABS_ERROR	4.64867	0.705114	15	4.25819	5.03914
/endosome/work/PCDC/shared/IntegratedLearner_202412/A_Integrative_Pipeline_Code/A_Integrative_Pipeline_Scripts/results/performance_csv/Wang_urea/Wang_urea__model-enet__metabT-log2__taxaT-none__metabR-limma__taxaR-wilcox_run11.csv	Wang_urea__model-enet__metabT-log2__taxaT-none__metabR-limma__taxaR-wilcox_run11.csv	Wang_urea	11	enet	log2	none	reduced	log2	none	limma	wilcox	metabR=limma; taxaR=wilcox	model=enet | metabT=log2 | taxaT=none | metabR=limma | taxaR=wilcox	concat_scaling_weights	Test	RMSE	7.77454	NA	1	NA	NA
/endosome/work/PCDC/shared/IntegratedLearner_202412/A_Integrative_Pipeline_Code/A_Integrative_Pipeline_Scripts/results/performance_csv/Wang_urea/Wang_urea__model-enet__metabT-log2__taxaT-none__metabR-limma__taxaR-wilcox_run11.csv	Wang_urea__model-enet__metabT-log2__taxaT-none__metabR-limma__taxaR-wilcox_run11.csv	Wang_urea	11	enet	log2	none	reduced	log2	none	limma	wilcox	metabR=limma; taxaR=wilcox	model=enet | metabT=log2 | taxaT=none | metabR=limma | taxaR=wilcox	concat_scaling_weights	Test	R2	0.428629	NA	1	NA	NA
/endosome/work/PCDC/shared/IntegratedLearner_202412/A_Integrative_Pipeline_Code/A_Integrative_Pipeline_Scripts/results/performance_csv/Wang_urea/Wang_urea__model-enet__metabT-log2__taxaT-none__metabR-limma__taxaR-wilcox_run11.csv	Wang_urea__model-enet__metabT-log2__taxaT-none__metabR-limma__taxaR-wilcox_run11.csv	Wang_urea	11	enet	log2	none	reduced	log2	none	limma	wilcox	metabR=limma; taxaR=wilcox	model=enet | metabT=log2 | taxaT=none | metabR=limma | taxaR=wilcox	concat_scaling_weights	Test	MAE	6.07095	NA	1	NA	NA
/endosome/work/PCDC/shared/IntegratedLearner_202412/A_Integrative_Pipeline_Code/A_Integrative_Pipeline_Scripts/results/performance_csv/Wang_urea/Wang_urea__model-enet__metabT-log2__taxaT-none__metabR-limma__taxaR-wilcox_run11.csv	Wang_urea__model-enet__metabT-log2__taxaT-none__metabR-limma__taxaR-wilcox_run11.csv	Wang_urea	11	enet	log2	none	reduced	log2	none	limma	wilcox	metabR=limma; taxaR=wilcox	model=enet | metabT=log2 | taxaT=none | metabR=limma | taxaR=wilcox	concat_scaling_weights	Test	MAPE	54.2993	NA	1	NA	NA
/endosome/work/PCDC/shared/IntegratedLearner_202412/A_Integrative_Pipeline_Code/A_Integrative_Pipeline_Scripts/results/performance_csv/Wang_urea/Wang_urea__model-enet__metabT-log2__taxaT-none__metabR-limma__taxaR-wilcox_run11.csv	Wang_urea__model-enet__metabT-log2__taxaT-none__metabR-limma__taxaR-wilcox_run11.csv	Wang_urea	11	enet	log2	none	reduced	log2	none	limma	wilcox	metabR=limma; taxaR=wilcox	model=enet | metabT=log2 | taxaT=none | metabR=limma | taxaR=wilcox	concat_scaling_weights	Test	MEDIAN_ABS_ERROR	4.31372	NA	1	NA	NA
/endosome/work/PCDC/shared/IntegratedLearner_202412/A_Integrative_Pipeline_Code/A_Integrative_Pipeline_Scripts/results/performance_csv/Wang_urea/Wang_urea__model-enet__metabT-log2__taxaT-none__metabR-limma__taxaR-wilcox_run11.csv	Wang_urea__model-enet__metabT-log2__taxaT-none__metabR-limma__taxaR-wilcox_run11.csv	Wang_urea	11	enet	log2	none	reduced	log2	none	limma	wilcox	metabR=limma; taxaR=wilcox	model=enet | metabT=log2 | taxaT=none | metabR=limma | taxaR=wilcox	stacked_average	Train	RMSE	NA	NA	0	NA	NA
/endosome/work/PCDC/shared/IntegratedLearner_202412/A_Integrative_Pipeline_Code/A_Integrative_Pipeline_Scripts/results/performance_csv/Wang_urea/Wang_urea__model-enet__metabT-log2__taxaT-none__metabR-limma__taxaR-wilcox_run11.csv	Wang_urea__model-enet__metabT-log2__taxaT-none__metabR-limma__taxaR-wilcox_run11.csv	Wang_urea	11	enet	log2	none	reduced	log2	none	limma	wilcox	metabR=limma; taxaR=wilcox	model=enet | metabT=log2 | taxaT=none | metabR=limma | taxaR=wilcox	stacked_average	Train	R2	NA	NA	0	NA	NA
/endosome/work/PCDC/shared/IntegratedLearner_202412/A_Integrative_Pipeline_Code/A_Integrative_Pipeline_Scripts/results/performance_csv/Wang_urea/Wang_urea__model-enet__metabT-log2__taxaT-none__metabR-limma__taxaR-wilcox_run11.csv	Wang_urea__model-enet__metabT-log2__taxaT-none__metabR-limma__taxaR-wilcox_run11.csv	Wang_urea	11	enet	log2	none	reduced	log2	none	limma	wilcox	metabR=limma; taxaR=wilcox	model=enet | metabT=log2 | taxaT=none | metabR=limma | taxaR=wilcox	stacked_average	Train	MAE	NA	NA	0	NA	NA
/endosome/work/PCDC/shared/IntegratedLearner_202412/A_Integrative_Pipeline_Code/A_Integrative_Pipeline_Scripts/results/performance_csv/Wang_urea/Wang_urea__model-enet__metabT-log2__taxaT-none__metabR-limma__taxaR-wilcox_run11.csv	Wang_urea__model-enet__metabT-log2__taxaT-none__metabR-limma__taxaR-wilcox_run11.csv	Wang_urea	11	enet	log2	none	reduced	log2	none	limma	wilcox	metabR=limma; taxaR=wilcox	model=enet | metabT=log2 | taxaT=none | metabR=limma | taxaR=wilcox	stacked_average	Train	MAPE	NA	NA	0	NA	NA
/endosome/work/PCDC/shared/IntegratedLearner_202412/A_Integrative_Pipeline_Code/A_Integrative_Pipeline_Scripts/results/performance_csv/Wang_urea/Wang_urea__model-enet__metabT-log2__taxaT-none__metabR-limma__taxaR-wilcox_run11.csv	Wang_urea__model-enet__metabT-log2__taxaT-none__metabR-limma__taxaR-wilcox_run11.csv	Wang_urea	11	enet	log2	none	reduced	log2	none	limma	wilcox	metabR=limma; taxaR=wilcox	model=enet | metabT=log2 | taxaT=none | metabR=limma | taxaR=wilcox	stacked_average	Train	MEDIAN_ABS_ERROR	NA	NA	0	NA	NA
/endosome/work/PCDC/shared/IntegratedLearner_202412/A_Integrative_Pipeline_Code/A_Integrative_Pipeline_Scripts/results/performance_csv/Wang_urea/Wang_urea__model-enet__metabT-log2__taxaT-none__metabR-limma__taxaR-wilcox_run11.csv	Wang_urea__model-enet__metabT-log2__taxaT-none__metabR-limma__taxaR-wilcox_run11.csv	Wang_urea	11	enet	log2	none	reduced	log2	none	limma	wilcox	metabR=limma; taxaR=wilcox	model=enet | metabT=log2 | taxaT=none | metabR=limma | taxaR=wilcox	stacked_average	Test	RMSE	120.649	NA	1	NA	NA
/endosome/work/PCDC/shared/IntegratedLearner_202412/A_Integrative_Pipeline_Code/A_Integrative_Pipeline_Scripts/results/performance_csv/Wang_urea/Wang_urea__model-enet__metabT-log2__taxaT-none__metabR-limma__taxaR-wilcox_run11.csv	Wang_urea__model-enet__metabT-log2__taxaT-none__metabR-limma__taxaR-wilcox_run11.csv	Wang_urea	11	enet	log2	none	reduced	log2	none	limma	wilcox	metabR=limma; taxaR=wilcox	model=enet | metabT=log2 | taxaT=none | metabR=limma | taxaR=wilcox	stacked_average	Test	R2	-136.599	NA	1	NA	NA
/endosome/work/PCDC/shared/IntegratedLearner_202412/A_Integrative_Pipeline_Code/A_Integrative_Pipeline_Scripts/results/performance_csv/Wang_urea/Wang_urea__model-enet__metabT-log2__taxaT-none__metabR-limma__taxaR-wilcox_run11.csv	Wang_urea__model-enet__metabT-log2__taxaT-none__metabR-limma__taxaR-wilcox_run11.csv	Wang_urea	11	enet	log2	none	reduced	log2	none	limma	wilcox	metabR=limma; taxaR=wilcox	model=enet | metabT=log2 | taxaT=none | metabR=limma | taxaR=wilcox	stacked_average	Test	MAE	22.673	NA	1	NA	NA
/endosome/work/PCDC/shared/IntegratedLearner_202412/A_Integrative_Pipeline_Code/A_Integrative_Pipeline_Scripts/results/performance_csv/Wang_urea/Wang_urea__model-enet__metabT-log2__taxaT-none__metabR-limma__taxaR-wilcox_run11.csv	Wang_urea__model-enet__metabT-log2__taxaT-none__metabR-limma__taxaR-wilcox_run11.csv	Wang_urea	11	enet	log2	none	reduced	log2	none	limma	wilcox	metabR=limma; taxaR=wilcox	model=enet | metabT=log2 | taxaT=none | metabR=limma | taxaR=wilcox	stacked_average	Test	MAPE	340.926	NA	1	NA	NA
/endosome/work/PCDC/shared/IntegratedLearner_202412/A_Integrative_Pipeline_Code/A_Integrative_Pipeline_Scripts/results/performance_csv/Wang_urea/Wang_urea__model-enet__metabT-log2__taxaT-none__metabR-limma__taxaR-wilcox_run11.csv	Wang_urea__model-enet__metabT-log2__taxaT-none__metabR-limma__taxaR-wilcox_run11.csv	Wang_urea	11	enet	log2	none	reduced	log2	none	limma	wilcox	metabR=limma; taxaR=wilcox	model=enet | metabT=log2 | taxaT=none | metabR=limma | taxaR=wilcox	stacked_average	Test	MEDIAN_ABS_ERROR	6.5418	NA	1	NA	NA
/endosome/work/PCDC/shared/IntegratedLearner_202412/A_Integrative_Pipeline_Code/A_Integrative_Pipeline_Scripts/results/performance_csv/Wang_urea/Wang_urea__model-enet__metabT-log2__taxaT-none__metabR-limma__taxaR-wilcox_run11.csv	Wang_urea__model-enet__metabT-log2__taxaT-none__metabR-limma__taxaR-wilcox_run11.csv	Wang_urea	11	enet	log2	none	reduced	log2	none	limma	wilcox	metabR=limma; taxaR=wilcox	model=enet | metabT=log2 | taxaT=none | metabR=limma | taxaR=wilcox	stacked_nnls	Train	RMSE	NA	NA	0	NA	NA
/endosome/work/PCDC/shared/IntegratedLearner_202412/A_Integrative_Pipeline_Code/A_Integrative_Pipeline_Scripts/results/performance_csv/Wang_urea/Wang_urea__model-enet__metabT-log2__taxaT-none__metabR-limma__taxaR-wilcox_run11.csv	Wang_urea__model-enet__metabT-log2__taxaT-none__metabR-limma__taxaR-wilcox_run11.csv	Wang_urea	11	enet	log2	none	reduced	log2	none	limma	wilcox	metabR=limma; taxaR=wilcox	model=enet | metabT=log2 | taxaT=none | metabR=limma | taxaR=wilcox	stacked_nnls	Train	R2	NA	NA	0	NA	NA
/endosome/work/PCDC/shared/IntegratedLearner_202412/A_Integrative_Pipeline_Code/A_Integrative_Pipeline_Scripts/results/performance_csv/Wang_urea/Wang_urea__model-enet__metabT-log2__taxaT-none__metabR-limma__taxaR-wilcox_run11.csv	Wang_urea__model-enet__metabT-log2__taxaT-none__metabR-limma__taxaR-wilcox_run11.csv	Wang_urea	11	enet	log2	none	reduced	log2	none	limma	wilcox	metabR=limma; taxaR=wilcox	model=enet | metabT=log2 | taxaT=none | metabR=limma | taxaR=wilcox	stacked_nnls	Train	MAE	NA	NA	0	NA	NA
/endosome/work/PCDC/shared/IntegratedLearner_202412/A_Integrative_Pipeline_Code/A_Integrative_Pipeline_Scripts/results/performance_csv/Wang_urea/Wang_urea__model-enet__metabT-log2__taxaT-none__metabR-limma__taxaR-wilcox_run11.csv	Wang_urea__model-enet__metabT-log2__taxaT-none__metabR-limma__taxaR-wilcox_run11.csv	Wang_urea	11	enet	log2	none	reduced	log2	none	limma	wilcox	metabR=limma; taxaR=wilcox	model=enet | metabT=log2 | taxaT=none | metabR=limma | taxaR=wilcox	stacked_nnls	Train	MAPE	NA	NA	0	NA	NA
/endosome/work/PCDC/shared/IntegratedLearner_202412/A_Integrative_Pipeline_Code/A_Integrative_Pipeline_Scripts/results/performance_csv/Wang_urea/Wang_urea__model-enet__metabT-log2__taxaT-none__metabR-limma__taxaR-wilcox_run11.csv	Wang_urea__model-enet__metabT-log2__taxaT-none__metabR-limma__taxaR-wilcox_run11.csv	Wang_urea	11	enet	log2	none	reduced	log2	none	limma	wilcox	metabR=limma; taxaR=wilcox	model=enet | metabT=log2 | taxaT=none | metabR=limma | taxaR=wilcox	stacked_nnls	Train	MEDIAN_ABS_ERROR	NA	NA	0	NA	NA
/endosome/work/PCDC/shared/IntegratedLearner_202412/A_Integrative_Pipeline_Code/A_Integrative_Pipeline_Scripts/results/performance_csv/Wang_urea/Wang_urea__model-enet__metabT-log2__taxaT-none__metabR-limma__taxaR-wilcox_run11.csv	Wang_urea__model-enet__metabT-log2__taxaT-none__metabR-limma__taxaR-wilcox_run11.csv	Wang_urea	11	enet	log2	none	reduced	log2	none	limma	wilcox	metabR=limma; taxaR=wilcox	model=enet | metabT=log2 | taxaT=none | metabR=limma | taxaR=wilcox	stacked_nnls	Test	RMSE	7.02275	NA	1	NA	NA
/endosome/work/PCDC/shared/IntegratedLearner_202412/A_Integrative_Pipeline_Code/A_Integrative_Pipeline_Scripts/results/performance_csv/Wang_urea/Wang_urea__model-enet__metabT-log2__taxaT-none__metabR-limma__taxaR-wilcox_run11.csv	Wang_urea__model-enet__metabT-log2__taxaT-none__metabR-limma__taxaR-wilcox_run11.csv	Wang_urea	11	enet	log2	none	reduced	log2	none	limma	wilcox	metabR=limma; taxaR=wilcox	model=enet | metabT=log2 | taxaT=none | metabR=limma | taxaR=wilcox	stacked_nnls	Test	R2	0.533787	NA	1	NA	NA
/endosome/work/PCDC/shared/IntegratedLearner_202412/A_Integrative_Pipeline_Code/A_Integrative_Pipeline_Scripts/results/performance_csv/Wang_urea/Wang_urea__model-enet__metabT-log2__taxaT-none__metabR-limma__taxaR-wilcox_run11.csv	Wang_urea__model-enet__metabT-log2__taxaT-none__metabR-limma__taxaR-wilcox_run11.csv	Wang_urea	11	enet	log2	none	reduced	log2	none	limma	wilcox	metabR=limma; taxaR=wilcox	model=enet | metabT=log2 | taxaT=none | metabR=limma | taxaR=wilcox	stacked_nnls	Test	MAE	5.64688	NA	1	NA	NA
/endosome/work/PCDC/shared/IntegratedLearner_202412/A_Integrative_Pipeline_Code/A_Integrative_Pipeline_Scripts/results/performance_csv/Wang_urea/Wang_urea__model-enet__metabT-log2__taxaT-none__metabR-limma__taxaR-wilcox_run11.csv	Wang_urea__model-enet__metabT-log2__taxaT-none__metabR-limma__taxaR-wilcox_run11.csv	Wang_urea	11	enet	log2	none	reduced	log2	none	limma	wilcox	metabR=limma; taxaR=wilcox	model=enet | metabT=log2 | taxaT=none | metabR=limma | taxaR=wilcox	stacked_nnls	Test	MAPE	46.6466	NA	1	NA	NA
/endosome/work/PCDC/shared/IntegratedLearner_202412/A_Integrative_Pipeline_Code/A_Integrative_Pipeline_Scripts/results/performance_csv/Wang_urea/Wang_urea__model-enet__metabT-log2__taxaT-none__metabR-limma__taxaR-wilcox_run11.csv	Wang_urea__model-enet__metabT-log2__taxaT-none__metabR-limma__taxaR-wilcox_run11.csv	Wang_urea	11	enet	log2	none	reduced	log2	none	limma	wilcox	metabR=limma; taxaR=wilcox	model=enet | metabT=log2 | taxaT=none | metabR=limma | taxaR=wilcox	stacked_nnls	Test	MEDIAN_ABS_ERROR	4.08058	NA	1	NA	NA
/endosome/work/PCDC/shared/IntegratedLearner_202412/A_Integrative_Pipeline_Code/A_Integrative_Pipeline_Scripts/results/performance_csv/Wang_urea/Wang_urea__model-enet__metabT-log2__taxaT-none__metabR-limma__taxaR-wilcox_run11.csv	Wang_urea__model-enet__metabT-log2__taxaT-none__metabR-limma__taxaR-wilcox_run11.csv	Wang_urea	11	enet	log2	none	reduced	log2	none	limma	wilcox	metabR=limma; taxaR=wilcox	model=enet | metabT=log2 | taxaT=none | metabR=limma | taxaR=wilcox	stacked_sparse	Train	RMSE	NA	NA	0	NA	NA
/endosome/work/PCDC/shared/IntegratedLearner_202412/A_Integrative_Pipeline_Code/A_Integrative_Pipeline_Scripts/results/performance_csv/Wang_urea/Wang_urea__model-enet__metabT-log2__taxaT-none__metabR-limma__taxaR-wilcox_run11.csv	Wang_urea__model-enet__metabT-log2__taxaT-none__metabR-limma__taxaR-wilcox_run11.csv	Wang_urea	11	enet	log2	none	reduced	log2	none	limma	wilcox	metabR=limma; taxaR=wilcox	model=enet | metabT=log2 | taxaT=none | metabR=limma | taxaR=wilcox	stacked_sparse	Train	R2	NA	NA	0	NA	NA
/endosome/work/PCDC/shared/IntegratedLearner_202412/A_Integrative_Pipeline_Code/A_Integrative_Pipeline_Scripts/results/performance_csv/Wang_urea/Wang_urea__model-enet__metabT-log2__taxaT-none__metabR-limma__taxaR-wilcox_run11.csv	Wang_urea__model-enet__metabT-log2__taxaT-none__metabR-limma__taxaR-wilcox_run11.csv	Wang_urea	11	enet	log2	none	reduced	log2	none	limma	wilcox	metabR=limma; taxaR=wilcox	model=enet | metabT=log2 | taxaT=none | metabR=limma | taxaR=wilcox	stacked_sparse	Train	MAE	NA	NA	0	NA	NA
/endosome/work/PCDC/shared/IntegratedLearner_202412/A_Integrative_Pipeline_Code/A_Integrative_Pipeline_Scripts/results/performance_csv/Wang_urea/Wang_urea__model-enet__metabT-log2__taxaT-none__metabR-limma__taxaR-wilcox_run11.csv	Wang_urea__model-enet__metabT-log2__taxaT-none__metabR-limma__taxaR-wilcox_run11.csv	Wang_urea	11	enet	log2	none	reduced	log2	none	limma	wilcox	metabR=limma; taxaR=wilcox	model=enet | metabT=log2 | taxaT=none | metabR=limma | taxaR=wilcox	stacked_sparse	Train	MAPE	NA	NA	0	NA	NA
/endosome/work/PCDC/shared/IntegratedLearner_202412/A_Integrative_Pipeline_Code/A_Integrative_Pipeline_Scripts/results/performance_csv/Wang_urea/Wang_urea__model-enet__metabT-log2__taxaT-none__metabR-limma__taxaR-wilcox_run11.csv	Wang_urea__model-enet__metabT-log2__taxaT-none__metabR-limma__taxaR-wilcox_run11.csv	Wang_urea	11	enet	log2	none	reduced	log2	none	limma	wilcox	metabR=limma; taxaR=wilcox	model=enet | metabT=log2 | taxaT=none | metabR=limma | taxaR=wilcox	stacked_sparse	Train	MEDIAN_ABS_ERROR	NA	NA	0	NA	NA
/endosome/work/PCDC/shared/IntegratedLearner_202412/A_Integrative_Pipeline_Code/A_Integrative_Pipeline_Scripts/results/performance_csv/Wang_urea/Wang_urea__model-enet__metabT-log2__taxaT-none__metabR-limma__taxaR-wilcox_run11.csv	Wang_urea__model-enet__metabT-log2__taxaT-none__metabR-limma__taxaR-wilcox_run11.csv	Wang_urea	11	enet	log2	none	reduced	log2	none	limma	wilcox	metabR=limma; taxaR=wilcox	model=enet | metabT=log2 | taxaT=none | metabR=limma | taxaR=wilcox	stacked_sparse	Test	RMSE	98.9528	NA	1	NA	NA
/endosome/work/PCDC/shared/IntegratedLearner_202412/A_Integrative_Pipeline_Code/A_Integrative_Pipeline_Scripts/results/performance_csv/Wang_urea/Wang_urea__model-enet__metabT-log2__taxaT-none__metabR-limma__taxaR-wilcox_run11.csv	Wang_urea__model-enet__metabT-log2__taxaT-none__metabR-limma__taxaR-wilcox_run11.csv	Wang_urea	11	enet	log2	none	reduced	log2	none	limma	wilcox	metabR=limma; taxaR=wilcox	model=enet | metabT=log2 | taxaT=none | metabR=limma | taxaR=wilcox	stacked_sparse	Test	R2	-91.5606	NA	1	NA	NA
/endosome/work/PCDC/shared/IntegratedLearner_202412/A_Integrative_Pipeline_Code/A_Integrative_Pipeline_Scripts/results/performance_csv/Wang_urea/Wang_urea__model-enet__metabT-log2__taxaT-none__metabR-limma__taxaR-wilcox_run11.csv	Wang_urea__model-enet__metabT-log2__taxaT-none__metabR-limma__taxaR-wilcox_run11.csv	Wang_urea	11	enet	log2	none	reduced	log2	none	limma	wilcox	metabR=limma; taxaR=wilcox	model=enet | metabT=log2 | taxaT=none | metabR=limma | taxaR=wilcox	stacked_sparse	Test	MAE	19.0041	NA	1	NA	NA
/endosome/work/PCDC/shared/IntegratedLearner_202412/A_Integrative_Pipeline_Code/A_Integrative_Pipeline_Scripts/results/performance_csv/Wang_urea/Wang_urea__model-enet__metabT-log2__taxaT-none__metabR-limma__taxaR-wilcox_run11.csv	Wang_urea__model-enet__metabT-log2__taxaT-none__metabR-limma__taxaR-wilcox_run11.csv	Wang_urea	11	enet	log2	none	reduced	log2	none	limma	wilcox	metabR=limma; taxaR=wilcox	model=enet | metabT=log2 | taxaT=none | metabR=limma | taxaR=wilcox	stacked_sparse	Test	MAPE	272.909	NA	1	NA	NA
/endosome/work/PCDC/shared/IntegratedLearner_202412/A_Integrative_Pipeline_Code/A_Integrative_Pipeline_Scripts/results/performance_csv/Wang_urea/Wang_urea__model-enet__metabT-log2__taxaT-none__metabR-limma__taxaR-wilcox_run11.csv	Wang_urea__model-enet__metabT-log2__taxaT-none__metabR-limma__taxaR-wilcox_run11.csv	Wang_urea	11	enet	log2	none	reduced	log2	none	limma	wilcox	metabR=limma; taxaR=wilcox	model=enet | metabT=log2 | taxaT=none | metabR=limma | taxaR=wilcox	stacked_sparse	Test	MEDIAN_ABS_ERROR	4.49694	NA	1	NA	NA
/endosome/work/PCDC/shared/IntegratedLearner_202412/A_Integrative_Pipeline_Code/A_Integrative_Pipeline_Scripts/results/performance_csv/Wang_urea/Wang_urea__model-enet__metabT-log2__taxaT-none__metabR-limma__taxaR-wilcox_run11.csv	Wang_urea__model-enet__metabT-log2__taxaT-none__metabR-limma__taxaR-wilcox_run11.csv	Wang_urea	11	enet	log2	none	reduced	log2	none	limma	wilcox	metabR=limma; taxaR=wilcox	model=enet | metabT=log2 | taxaT=none | metabR=limma | taxaR=wilcox	stacked_pls	Train	RMSE	NA	NA	0	NA	NA
/endosome/work/PCDC/shared/IntegratedLearner_202412/A_Integrative_Pipeline_Code/A_Integrative_Pipeline_Scripts/results/performance_csv/Wang_urea/Wang_urea__model-enet__metabT-log2__taxaT-none__metabR-limma__taxaR-wilcox_run11.csv	Wang_urea__model-enet__metabT-log2__taxaT-none__metabR-limma__taxaR-wilcox_run11.csv	Wang_urea	11	enet	log2	none	reduced	log2	none	limma	wilcox	metabR=limma; taxaR=wilcox	model=enet | metabT=log2 | taxaT=none | metabR=limma | taxaR=wilcox	stacked_pls	Train	R2	NA	NA	0	NA	NA
/endosome/work/PCDC/shared/IntegratedLearner_202412/A_Integrative_Pipeline_Code/A_Integrative_Pipeline_Scripts/results/performance_csv/Wang_urea/Wang_urea__model-enet__metabT-log2__taxaT-none__metabR-limma__taxaR-wilcox_run11.csv	Wang_urea__model-enet__metabT-log2__taxaT-none__metabR-limma__taxaR-wilcox_run11.csv	Wang_urea	11	enet	log2	none	reduced	log2	none	limma	wilcox	metabR=limma; taxaR=wilcox	model=enet | metabT=log2 | taxaT=none | metabR=limma | taxaR=wilcox	stacked_pls	Train	MAE	NA	NA	0	NA	NA
/endosome/work/PCDC/shared/IntegratedLearner_202412/A_Integrative_Pipeline_Code/A_Integrative_Pipeline_Scripts/results/performance_csv/Wang_urea/Wang_urea__model-enet__metabT-log2__taxaT-none__metabR-limma__taxaR-wilcox_run11.csv	Wang_urea__model-enet__metabT-log2__taxaT-none__metabR-limma__taxaR-wilcox_run11.csv	Wang_urea	11	enet	log2	none	reduced	log2	none	limma	wilcox	metabR=limma; taxaR=wilcox	model=enet | metabT=log2 | taxaT=none | metabR=limma | taxaR=wilcox	stacked_pls	Train	MAPE	NA	NA	0	NA	NA
/endosome/work/PCDC/shared/IntegratedLearner_202412/A_Integrative_Pipeline_Code/A_Integrative_Pipeline_Scripts/results/performance_csv/Wang_urea/Wang_urea__model-enet__metabT-log2__taxaT-none__metabR-limma__taxaR-wilcox_run11.csv	Wang_urea__model-enet__metabT-log2__taxaT-none__metabR-limma__taxaR-wilcox_run11.csv	Wang_urea	11	enet	log2	none	reduced	log2	none	limma	wilcox	metabR=limma; taxaR=wilcox	model=enet | metabT=log2 | taxaT=none | metabR=limma | taxaR=wilcox	stacked_pls	Train	MEDIAN_ABS_ERROR	NA	NA	0	NA	NA
/endosome/work/PCDC/shared/IntegratedLearner_202412/A_Integrative_Pipeline_Code/A_Integrative_Pipeline_Scripts/results/performance_csv/Wang_urea/Wang_urea__model-enet__metabT-log2__taxaT-none__metabR-limma__taxaR-wilcox_run11.csv	Wang_urea__model-enet__metabT-log2__taxaT-none__metabR-limma__taxaR-wilcox_run11.csv	Wang_urea	11	enet	log2	none	reduced	log2	none	limma	wilcox	metabR=limma; taxaR=wilcox	model=enet | metabT=log2 | taxaT=none | metabR=limma | taxaR=wilcox	stacked_pls	Test	RMSE	54.8575	NA	1	NA	NA
/endosome/work/PCDC/shared/IntegratedLearner_202412/A_Integrative_Pipeline_Code/A_Integrative_Pipeline_Scripts/results/performance_csv/Wang_urea/Wang_urea__model-enet__metabT-log2__taxaT-none__metabR-limma__taxaR-wilcox_run11.csv	Wang_urea__model-enet__metabT-log2__taxaT-none__metabR-limma__taxaR-wilcox_run11.csv	Wang_urea	11	enet	log2	none	reduced	log2	none	limma	wilcox	metabR=limma; taxaR=wilcox	model=enet | metabT=log2 | taxaT=none | metabR=limma | taxaR=wilcox	stacked_pls	Test	R2	-27.4473	NA	1	NA	NA
/endosome/work/PCDC/shared/IntegratedLearner_202412/A_Integrative_Pipeline_Code/A_Integrative_Pipeline_Scripts/results/performance_csv/Wang_urea/Wang_urea__model-enet__metabT-log2__taxaT-none__metabR-limma__taxaR-wilcox_run11.csv	Wang_urea__model-enet__metabT-log2__taxaT-none__metabR-limma__taxaR-wilcox_run11.csv	Wang_urea	11	enet	log2	none	reduced	log2	none	limma	wilcox	metabR=limma; taxaR=wilcox	model=enet | metabT=log2 | taxaT=none | metabR=limma | taxaR=wilcox	stacked_pls	Test	MAE	12.9552	NA	1	NA	NA
/endosome/work/PCDC/shared/IntegratedLearner_202412/A_Integrative_Pipeline_Code/A_Integrative_Pipeline_Scripts/results/performance_csv/Wang_urea/Wang_urea__model-enet__metabT-log2__taxaT-none__metabR-limma__taxaR-wilcox_run11.csv	Wang_urea__model-enet__metabT-log2__taxaT-none__metabR-limma__taxaR-wilcox_run11.csv	Wang_urea	11	enet	log2	none	reduced	log2	none	limma	wilcox	metabR=limma; taxaR=wilcox	model=enet | metabT=log2 | taxaT=none | metabR=limma | taxaR=wilcox	stacked_pls	Test	MAPE	169.548	NA	1	NA	NA
/endosome/work/PCDC/shared/IntegratedLearner_202412/A_Integrative_Pipeline_Code/A_Integrative_Pipeline_Scripts/results/performance_csv/Wang_urea/Wang_urea__model-enet__metabT-log2__taxaT-none__metabR-limma__taxaR-wilcox_run11.csv	Wang_urea__model-enet__metabT-log2__taxaT-none__metabR-limma__taxaR-wilcox_run11.csv	Wang_urea	11	enet	log2	none	reduced	log2	none	limma	wilcox	metabR=limma; taxaR=wilcox	model=enet | metabT=log2 | taxaT=none | metabR=limma | taxaR=wilcox	stacked_pls	Test	MEDIAN_ABS_ERROR	4.44574	NA	1	NA	NA
/endosome/work/PCDC/shared/IntegratedLearner_202412/A_Integrative_Pipeline_Code/A_Integrative_Pipeline_Scripts/results/performance_csv/Wang_urea/Wang_urea__model-enet__metabT-log2__taxaT-none__metabR-limma__taxaR-wilcox_run12.csv	Wang_urea__model-enet__metabT-log2__taxaT-none__metabR-limma__taxaR-wilcox_run12.csv	Wang_urea	12	enet	log2	none	reduced	log2	none	limma	wilcox	metabR=limma; taxaR=wilcox	model=enet | metabT=log2 | taxaT=none | metabR=limma | taxaR=wilcox	metabolomics	Train	RMSE	6.80184	0.661169	15	6.4357	7.16799
/endosome/work/PCDC/shared/IntegratedLearner_202412/A_Integrative_Pipeline_Code/A_Integrative_Pipeline_Scripts/results/performance_csv/Wang_urea/Wang_urea__model-enet__metabT-log2__taxaT-none__metabR-limma__taxaR-wilcox_run12.csv	Wang_urea__model-enet__metabT-log2__taxaT-none__metabR-limma__taxaR-wilcox_run12.csv	Wang_urea	12	enet	log2	none	reduced	log2	none	limma	wilcox	metabR=limma; taxaR=wilcox	model=enet | metabT=log2 | taxaT=none | metabR=limma | taxaR=wilcox	metabolomics	Train	R2	0.55103	0.0515213	15	0.522499	0.579562
/endosome/work/PCDC/shared/IntegratedLearner_202412/A_Integrative_Pipeline_Code/A_Integrative_Pipeline_Scripts/results/performance_csv/Wang_urea/Wang_urea__model-enet__metabT-log2__taxaT-none__metabR-limma__taxaR-wilcox_run12.csv	Wang_urea__model-enet__metabT-log2__taxaT-none__metabR-limma__taxaR-wilcox_run12.csv	Wang_urea	12	enet	log2	none	reduced	log2	none	limma	wilcox	metabR=limma; taxaR=wilcox	model=enet | metabT=log2 | taxaT=none | metabR=limma | taxaR=wilcox	metabolomics	Train	MAE	5.37854	0.636682	15	5.02596	5.73112
/endosome/work/PCDC/shared/IntegratedLearner_202412/A_Integrative_Pipeline_Code/A_Integrative_Pipeline_Scripts/results/performance_csv/Wang_urea/Wang_urea__model-enet__metabT-log2__taxaT-none__metabR-limma__taxaR-wilcox_run12.csv	Wang_urea__model-enet__metabT-log2__taxaT-none__metabR-limma__taxaR-wilcox_run12.csv	Wang_urea	12	enet	log2	none	reduced	log2	none	limma	wilcox	metabR=limma; taxaR=wilcox	model=enet | metabT=log2 | taxaT=none | metabR=limma | taxaR=wilcox	metabolomics	Train	MAPE	42.049	6.74102	15	38.3159	45.782
/endosome/work/PCDC/shared/IntegratedLearner_202412/A_Integrative_Pipeline_Code/A_Integrative_Pipeline_Scripts/results/performance_csv/Wang_urea/Wang_urea__model-enet__metabT-log2__taxaT-none__metabR-limma__taxaR-wilcox_run12.csv	Wang_urea__model-enet__metabT-log2__taxaT-none__metabR-limma__taxaR-wilcox_run12.csv	Wang_urea	12	enet	log2	none	reduced	log2	none	limma	wilcox	metabR=limma; taxaR=wilcox	model=enet | metabT=log2 | taxaT=none | metabR=limma | taxaR=wilcox	metabolomics	Train	MEDIAN_ABS_ERROR	4.41038	0.915821	15	3.90321	4.91754
/endosome/work/PCDC/shared/IntegratedLearner_202412/A_Integrative_Pipeline_Code/A_Integrative_Pipeline_Scripts/results/performance_csv/Wang_urea/Wang_urea__model-enet__metabT-log2__taxaT-none__metabR-limma__taxaR-wilcox_run12.csv	Wang_urea__model-enet__metabT-log2__taxaT-none__metabR-limma__taxaR-wilcox_run12.csv	Wang_urea	12	enet	log2	none	reduced	log2	none	limma	wilcox	metabR=limma; taxaR=wilcox	model=enet | metabT=log2 | taxaT=none | metabR=limma | taxaR=wilcox	metabolomics	Test	RMSE	6.98834	NA	1	NA	NA
/endosome/work/PCDC/shared/IntegratedLearner_202412/A_Integrative_Pipeline_Code/A_Integrative_Pipeline_Scripts/results/performance_csv/Wang_urea/Wang_urea__model-enet__metabT-log2__taxaT-none__metabR-limma__taxaR-wilcox_run12.csv	Wang_urea__model-enet__metabT-log2__taxaT-none__metabR-limma__taxaR-wilcox_run12.csv	Wang_urea	12	enet	log2	none	reduced	log2	none	limma	wilcox	metabR=limma; taxaR=wilcox	model=enet | metabT=log2 | taxaT=none | metabR=limma | taxaR=wilcox	metabolomics	Test	R2	0.489559	NA	1	NA	NA
/endosome/work/PCDC/shared/IntegratedLearner_202412/A_Integrative_Pipeline_Code/A_Integrative_Pipeline_Scripts/results/performance_csv/Wang_urea/Wang_urea__model-enet__metabT-log2__taxaT-none__metabR-limma__taxaR-wilcox_run12.csv	Wang_urea__model-enet__metabT-log2__taxaT-none__metabR-limma__taxaR-wilcox_run12.csv	Wang_urea	12	enet	log2	none	reduced	log2	none	limma	wilcox	metabR=limma; taxaR=wilcox	model=enet | metabT=log2 | taxaT=none | metabR=limma | taxaR=wilcox	metabolomics	Test	MAE	5.34472	NA	1	NA	NA
/endosome/work/PCDC/shared/IntegratedLearner_202412/A_Integrative_Pipeline_Code/A_Integrative_Pipeline_Scripts/results/performance_csv/Wang_urea/Wang_urea__model-enet__metabT-log2__taxaT-none__metabR-limma__taxaR-wilcox_run12.csv	Wang_urea__model-enet__metabT-log2__taxaT-none__metabR-limma__taxaR-wilcox_run12.csv	Wang_urea	12	enet	log2	none	reduced	log2	none	limma	wilcox	metabR=limma; taxaR=wilcox	model=enet | metabT=log2 | taxaT=none | metabR=limma | taxaR=wilcox	metabolomics	Test	MAPE	47.2711	NA	1	NA	NA
/endosome/work/PCDC/shared/IntegratedLearner_202412/A_Integrative_Pipeline_Code/A_Integrative_Pipeline_Scripts/results/performance_csv/Wang_urea/Wang_urea__model-enet__metabT-log2__taxaT-none__metabR-limma__taxaR-wilcox_run12.csv	Wang_urea__model-enet__metabT-log2__taxaT-none__metabR-limma__taxaR-wilcox_run12.csv	Wang_urea	12	enet	log2	none	reduced	log2	none	limma	wilcox	metabR=limma; taxaR=wilcox	model=enet | metabT=log2 | taxaT=none | metabR=limma | taxaR=wilcox	metabolomics	Test	MEDIAN_ABS_ERROR	3.29243	NA	1	NA	NA
/endosome/work/PCDC/shared/IntegratedLearner_202412/A_Integrative_Pipeline_Code/A_Integrative_Pipeline_Scripts/results/performance_csv/Wang_urea/Wang_urea__model-enet__metabT-log2__taxaT-none__metabR-limma__taxaR-wilcox_run12.csv	Wang_urea__model-enet__metabT-log2__taxaT-none__metabR-limma__taxaR-wilcox_run12.csv	Wang_urea	12	enet	log2	none	reduced	log2	none	limma	wilcox	metabR=limma; taxaR=wilcox	model=enet | metabT=log2 | taxaT=none | metabR=limma | taxaR=wilcox	mss	Train	RMSE	20.9061	38.3277	15	-0.319088	42.1313
/endosome/work/PCDC/shared/IntegratedLearner_202412/A_Integrative_Pipeline_Code/A_Integrative_Pipeline_Scripts/results/performance_csv/Wang_urea/Wang_urea__model-enet__metabT-log2__taxaT-none__metabR-limma__taxaR-wilcox_run12.csv	Wang_urea__model-enet__metabT-log2__taxaT-none__metabR-limma__taxaR-wilcox_run12.csv	Wang_urea	12	enet	log2	none	reduced	log2	none	limma	wilcox	metabR=limma; taxaR=wilcox	model=enet | metabT=log2 | taxaT=none | metabR=limma | taxaR=wilcox	mss	Train	R2	-15.6458	58.5672	15	-48.0792	16.7877
/endosome/work/PCDC/shared/IntegratedLearner_202412/A_Integrative_Pipeline_Code/A_Integrative_Pipeline_Scripts/results/performance_csv/Wang_urea/Wang_urea__model-enet__metabT-log2__taxaT-none__metabR-limma__taxaR-wilcox_run12.csv	Wang_urea__model-enet__metabT-log2__taxaT-none__metabR-limma__taxaR-wilcox_run12.csv	Wang_urea	12	enet	log2	none	reduced	log2	none	limma	wilcox	metabR=limma; taxaR=wilcox	model=enet | metabT=log2 | taxaT=none | metabR=limma | taxaR=wilcox	mss	Train	MAE	10.187	7.62243	15	5.96584	14.4082
/endosome/work/PCDC/shared/IntegratedLearner_202412/A_Integrative_Pipeline_Code/A_Integrative_Pipeline_Scripts/results/performance_csv/Wang_urea/Wang_urea__model-enet__metabT-log2__taxaT-none__metabR-limma__taxaR-wilcox_run12.csv	Wang_urea__model-enet__metabT-log2__taxaT-none__metabR-limma__taxaR-wilcox_run12.csv	Wang_urea	12	enet	log2	none	reduced	log2	none	limma	wilcox	metabR=limma; taxaR=wilcox	model=enet | metabT=log2 | taxaT=none | metabR=limma | taxaR=wilcox	mss	Train	MAPE	141.912	171.88	15	46.7284	237.096
/endosome/work/PCDC/shared/IntegratedLearner_202412/A_Integrative_Pipeline_Code/A_Integrative_Pipeline_Scripts/results/performance_csv/Wang_urea/Wang_urea__model-enet__metabT-log2__taxaT-none__metabR-limma__taxaR-wilcox_run12.csv	Wang_urea__model-enet__metabT-log2__taxaT-none__metabR-limma__taxaR-wilcox_run12.csv	Wang_urea	12	enet	log2	none	reduced	log2	none	limma	wilcox	metabR=limma; taxaR=wilcox	model=enet | metabT=log2 | taxaT=none | metabR=limma | taxaR=wilcox	mss	Train	MEDIAN_ABS_ERROR	7.18311	1.321	15	6.45157	7.91465
/endosome/work/PCDC/shared/IntegratedLearner_202412/A_Integrative_Pipeline_Code/A_Integrative_Pipeline_Scripts/results/performance_csv/Wang_urea/Wang_urea__model-enet__metabT-log2__taxaT-none__metabR-limma__taxaR-wilcox_run12.csv	Wang_urea__model-enet__metabT-log2__taxaT-none__metabR-limma__taxaR-wilcox_run12.csv	Wang_urea	12	enet	log2	none	reduced	log2	none	limma	wilcox	metabR=limma; taxaR=wilcox	model=enet | metabT=log2 | taxaT=none | metabR=limma | taxaR=wilcox	mss	Test	RMSE	9.87258	NA	1	NA	NA
/endosome/work/PCDC/shared/IntegratedLearner_202412/A_Integrative_Pipeline_Code/A_Integrative_Pipeline_Scripts/results/performance_csv/Wang_urea/Wang_urea__model-enet__metabT-log2__taxaT-none__metabR-limma__taxaR-wilcox_run12.csv	Wang_urea__model-enet__metabT-log2__taxaT-none__metabR-limma__taxaR-wilcox_run12.csv	Wang_urea	12	enet	log2	none	reduced	log2	none	limma	wilcox	metabR=limma; taxaR=wilcox	model=enet | metabT=log2 | taxaT=none | metabR=limma | taxaR=wilcox	mss	Test	R2	-0.0187285	NA	1	NA	NA
/endosome/work/PCDC/shared/IntegratedLearner_202412/A_Integrative_Pipeline_Code/A_Integrative_Pipeline_Scripts/results/performance_csv/Wang_urea/Wang_urea__model-enet__metabT-log2__taxaT-none__metabR-limma__taxaR-wilcox_run12.csv	Wang_urea__model-enet__metabT-log2__taxaT-none__metabR-limma__taxaR-wilcox_run12.csv	Wang_urea	12	enet	log2	none	reduced	log2	none	limma	wilcox	metabR=limma; taxaR=wilcox	model=enet | metabT=log2 | taxaT=none | metabR=limma | taxaR=wilcox	mss	Test	MAE	8.71389	NA	1	NA	NA
/endosome/work/PCDC/shared/IntegratedLearner_202412/A_Integrative_Pipeline_Code/A_Integrative_Pipeline_Scripts/results/performance_csv/Wang_urea/Wang_urea__model-enet__metabT-log2__taxaT-none__metabR-limma__taxaR-wilcox_run12.csv	Wang_urea__model-enet__metabT-log2__taxaT-none__metabR-limma__taxaR-wilcox_run12.csv	Wang_urea	12	enet	log2	none	reduced	log2	none	limma	wilcox	metabR=limma; taxaR=wilcox	model=enet | metabT=log2 | taxaT=none | metabR=limma | taxaR=wilcox	mss	Test	MAPE	87.7889	NA	1	NA	NA
/endosome/work/PCDC/shared/IntegratedLearner_202412/A_Integrative_Pipeline_Code/A_Integrative_Pipeline_Scripts/results/performance_csv/Wang_urea/Wang_urea__model-enet__metabT-log2__taxaT-none__metabR-limma__taxaR-wilcox_run12.csv	Wang_urea__model-enet__metabT-log2__taxaT-none__metabR-limma__taxaR-wilcox_run12.csv	Wang_urea	12	enet	log2	none	reduced	log2	none	limma	wilcox	metabR=limma; taxaR=wilcox	model=enet | metabT=log2 | taxaT=none | metabR=limma | taxaR=wilcox	mss	Test	MEDIAN_ABS_ERROR	8.79917	NA	1	NA	NA
/endosome/work/PCDC/shared/IntegratedLearner_202412/A_Integrative_Pipeline_Code/A_Integrative_Pipeline_Scripts/results/performance_csv/Wang_urea/Wang_urea__model-enet__metabT-log2__taxaT-none__metabR-limma__taxaR-wilcox_run12.csv	Wang_urea__model-enet__metabT-log2__taxaT-none__metabR-limma__taxaR-wilcox_run12.csv	Wang_urea	12	enet	log2	none	reduced	log2	none	limma	wilcox	metabR=limma; taxaR=wilcox	model=enet | metabT=log2 | taxaT=none | metabR=limma | taxaR=wilcox	concat_none	Train	RMSE	7.70639	1.11759	15	7.08748	8.32529
/endosome/work/PCDC/shared/IntegratedLearner_202412/A_Integrative_Pipeline_Code/A_Integrative_Pipeline_Scripts/results/performance_csv/Wang_urea/Wang_urea__model-enet__metabT-log2__taxaT-none__metabR-limma__taxaR-wilcox_run12.csv	Wang_urea__model-enet__metabT-log2__taxaT-none__metabR-limma__taxaR-wilcox_run12.csv	Wang_urea	12	enet	log2	none	reduced	log2	none	limma	wilcox	metabR=limma; taxaR=wilcox	model=enet | metabT=log2 | taxaT=none | metabR=limma | taxaR=wilcox	concat_none	Train	R2	0.416506	0.155195	15	0.330562	0.50245
/endosome/work/PCDC/shared/IntegratedLearner_202412/A_Integrative_Pipeline_Code/A_Integrative_Pipeline_Scripts/results/performance_csv/Wang_urea/Wang_urea__model-enet__metabT-log2__taxaT-none__metabR-limma__taxaR-wilcox_run12.csv	Wang_urea__model-enet__metabT-log2__taxaT-none__metabR-limma__taxaR-wilcox_run12.csv	Wang_urea	12	enet	log2	none	reduced	log2	none	limma	wilcox	metabR=limma; taxaR=wilcox	model=enet | metabT=log2 | taxaT=none | metabR=limma | taxaR=wilcox	concat_none	Train	MAE	5.93814	0.724341	15	5.53702	6.33927
/endosome/work/PCDC/shared/IntegratedLearner_202412/A_Integrative_Pipeline_Code/A_Integrative_Pipeline_Scripts/results/performance_csv/Wang_urea/Wang_urea__model-enet__metabT-log2__taxaT-none__metabR-limma__taxaR-wilcox_run12.csv	Wang_urea__model-enet__metabT-log2__taxaT-none__metabR-limma__taxaR-wilcox_run12.csv	Wang_urea	12	enet	log2	none	reduced	log2	none	limma	wilcox	metabR=limma; taxaR=wilcox	model=enet | metabT=log2 | taxaT=none | metabR=limma | taxaR=wilcox	concat_none	Train	MAPE	51.986	8.54984	15	47.2513	56.7208
/endosome/work/PCDC/shared/IntegratedLearner_202412/A_Integrative_Pipeline_Code/A_Integrative_Pipeline_Scripts/results/performance_csv/Wang_urea/Wang_urea__model-enet__metabT-log2__taxaT-none__metabR-limma__taxaR-wilcox_run12.csv	Wang_urea__model-enet__metabT-log2__taxaT-none__metabR-limma__taxaR-wilcox_run12.csv	Wang_urea	12	enet	log2	none	reduced	log2	none	limma	wilcox	metabR=limma; taxaR=wilcox	model=enet | metabT=log2 | taxaT=none | metabR=limma | taxaR=wilcox	concat_none	Train	MEDIAN_ABS_ERROR	4.7098	0.770056	15	4.28336	5.13624
/endosome/work/PCDC/shared/IntegratedLearner_202412/A_Integrative_Pipeline_Code/A_Integrative_Pipeline_Scripts/results/performance_csv/Wang_urea/Wang_urea__model-enet__metabT-log2__taxaT-none__metabR-limma__taxaR-wilcox_run12.csv	Wang_urea__model-enet__metabT-log2__taxaT-none__metabR-limma__taxaR-wilcox_run12.csv	Wang_urea	12	enet	log2	none	reduced	log2	none	limma	wilcox	metabR=limma; taxaR=wilcox	model=enet | metabT=log2 | taxaT=none | metabR=limma | taxaR=wilcox	concat_none	Test	RMSE	7.22233	NA	1	NA	NA
/endosome/work/PCDC/shared/IntegratedLearner_202412/A_Integrative_Pipeline_Code/A_Integrative_Pipeline_Scripts/results/performance_csv/Wang_urea/Wang_urea__model-enet__metabT-log2__taxaT-none__metabR-limma__taxaR-wilcox_run12.csv	Wang_urea__model-enet__metabT-log2__taxaT-none__metabR-limma__taxaR-wilcox_run12.csv	Wang_urea	12	enet	log2	none	reduced	log2	none	limma	wilcox	metabR=limma; taxaR=wilcox	model=enet | metabT=log2 | taxaT=none | metabR=limma | taxaR=wilcox	concat_none	Test	R2	0.454806	NA	1	NA	NA
/endosome/work/PCDC/shared/IntegratedLearner_202412/A_Integrative_Pipeline_Code/A_Integrative_Pipeline_Scripts/results/performance_csv/Wang_urea/Wang_urea__model-enet__metabT-log2__taxaT-none__metabR-limma__taxaR-wilcox_run12.csv	Wang_urea__model-enet__metabT-log2__taxaT-none__metabR-limma__taxaR-wilcox_run12.csv	Wang_urea	12	enet	log2	none	reduced	log2	none	limma	wilcox	metabR=limma; taxaR=wilcox	model=enet | metabT=log2 | taxaT=none | metabR=limma | taxaR=wilcox	concat_none	Test	MAE	5.92376	NA	1	NA	NA
/endosome/work/PCDC/shared/IntegratedLearner_202412/A_Integrative_Pipeline_Code/A_Integrative_Pipeline_Scripts/results/performance_csv/Wang_urea/Wang_urea__model-enet__metabT-log2__taxaT-none__metabR-limma__taxaR-wilcox_run12.csv	Wang_urea__model-enet__metabT-log2__taxaT-none__metabR-limma__taxaR-wilcox_run12.csv	Wang_urea	12	enet	log2	none	reduced	log2	none	limma	wilcox	metabR=limma; taxaR=wilcox	model=enet | metabT=log2 | taxaT=none | metabR=limma | taxaR=wilcox	concat_none	Test	MAPE	53.5357	NA	1	NA	NA
/endosome/work/PCDC/shared/IntegratedLearner_202412/A_Integrative_Pipeline_Code/A_Integrative_Pipeline_Scripts/results/performance_csv/Wang_urea/Wang_urea__model-enet__metabT-log2__taxaT-none__metabR-limma__taxaR-wilcox_run12.csv	Wang_urea__model-enet__metabT-log2__taxaT-none__metabR-limma__taxaR-wilcox_run12.csv	Wang_urea	12	enet	log2	none	reduced	log2	none	limma	wilcox	metabR=limma; taxaR=wilcox	model=enet | metabT=log2 | taxaT=none | metabR=limma | taxaR=wilcox	concat_none	Test	MEDIAN_ABS_ERROR	4.61765	NA	1	NA	NA
/endosome/work/PCDC/shared/IntegratedLearner_202412/A_Integrative_Pipeline_Code/A_Integrative_Pipeline_Scripts/results/performance_csv/Wang_urea/Wang_urea__model-enet__metabT-log2__taxaT-none__metabR-limma__taxaR-wilcox_run12.csv	Wang_urea__model-enet__metabT-log2__taxaT-none__metabR-limma__taxaR-wilcox_run12.csv	Wang_urea	12	enet	log2	none	reduced	log2	none	limma	wilcox	metabR=limma; taxaR=wilcox	model=enet | metabT=log2 | taxaT=none | metabR=limma | taxaR=wilcox	concat_scaling	Train	RMSE	7.45852	0.844505	15	6.99085	7.92619
/endosome/work/PCDC/shared/IntegratedLearner_202412/A_Integrative_Pipeline_Code/A_Integrative_Pipeline_Scripts/results/performance_csv/Wang_urea/Wang_urea__model-enet__metabT-log2__taxaT-none__metabR-limma__taxaR-wilcox_run12.csv	Wang_urea__model-enet__metabT-log2__taxaT-none__metabR-limma__taxaR-wilcox_run12.csv	Wang_urea	12	enet	log2	none	reduced	log2	none	limma	wilcox	metabR=limma; taxaR=wilcox	model=enet | metabT=log2 | taxaT=none | metabR=limma | taxaR=wilcox	concat_scaling	Train	R2	0.458986	0.0872644	15	0.410661	0.507312
/endosome/work/PCDC/shared/IntegratedLearner_202412/A_Integrative_Pipeline_Code/A_Integrative_Pipeline_Scripts/results/performance_csv/Wang_urea/Wang_urea__model-enet__metabT-log2__taxaT-none__metabR-limma__taxaR-wilcox_run12.csv	Wang_urea__model-enet__metabT-log2__taxaT-none__metabR-limma__taxaR-wilcox_run12.csv	Wang_urea	12	enet	log2	none	reduced	log2	none	limma	wilcox	metabR=limma; taxaR=wilcox	model=enet | metabT=log2 | taxaT=none | metabR=limma | taxaR=wilcox	concat_scaling	Train	MAE	5.84458	0.712432	15	5.45005	6.23912
/endosome/work/PCDC/shared/IntegratedLearner_202412/A_Integrative_Pipeline_Code/A_Integrative_Pipeline_Scripts/results/performance_csv/Wang_urea/Wang_urea__model-enet__metabT-log2__taxaT-none__metabR-limma__taxaR-wilcox_run12.csv	Wang_urea__model-enet__metabT-log2__taxaT-none__metabR-limma__taxaR-wilcox_run12.csv	Wang_urea	12	enet	log2	none	reduced	log2	none	limma	wilcox	metabR=limma; taxaR=wilcox	model=enet | metabT=log2 | taxaT=none | metabR=limma | taxaR=wilcox	concat_scaling	Train	MAPE	51.696	8.84472	15	46.798	56.5941
/endosome/work/PCDC/shared/IntegratedLearner_202412/A_Integrative_Pipeline_Code/A_Integrative_Pipeline_Scripts/results/performance_csv/Wang_urea/Wang_urea__model-enet__metabT-log2__taxaT-none__metabR-limma__taxaR-wilcox_run12.csv	Wang_urea__model-enet__metabT-log2__taxaT-none__metabR-limma__taxaR-wilcox_run12.csv	Wang_urea	12	enet	log2	none	reduced	log2	none	limma	wilcox	metabR=limma; taxaR=wilcox	model=enet | metabT=log2 | taxaT=none | metabR=limma | taxaR=wilcox	concat_scaling	Train	MEDIAN_ABS_ERROR	4.67276	0.888597	15	4.18067	5.16485
/endosome/work/PCDC/shared/IntegratedLearner_202412/A_Integrative_Pipeline_Code/A_Integrative_Pipeline_Scripts/results/performance_csv/Wang_urea/Wang_urea__model-enet__metabT-log2__taxaT-none__metabR-limma__taxaR-wilcox_run12.csv	Wang_urea__model-enet__metabT-log2__taxaT-none__metabR-limma__taxaR-wilcox_run12.csv	Wang_urea	12	enet	log2	none	reduced	log2	none	limma	wilcox	metabR=limma; taxaR=wilcox	model=enet | metabT=log2 | taxaT=none | metabR=limma | taxaR=wilcox	concat_scaling	Test	RMSE	7.06348	NA	1	NA	NA
/endosome/work/PCDC/shared/IntegratedLearner_202412/A_Integrative_Pipeline_Code/A_Integrative_Pipeline_Scripts/results/performance_csv/Wang_urea/Wang_urea__model-enet__metabT-log2__taxaT-none__metabR-limma__taxaR-wilcox_run12.csv	Wang_urea__model-enet__metabT-log2__taxaT-none__metabR-limma__taxaR-wilcox_run12.csv	Wang_urea	12	enet	log2	none	reduced	log2	none	limma	wilcox	metabR=limma; taxaR=wilcox	model=enet | metabT=log2 | taxaT=none | metabR=limma | taxaR=wilcox	concat_scaling	Test	R2	0.478524	NA	1	NA	NA
/endosome/work/PCDC/shared/IntegratedLearner_202412/A_Integrative_Pipeline_Code/A_Integrative_Pipeline_Scripts/results/performance_csv/Wang_urea/Wang_urea__model-enet__metabT-log2__taxaT-none__metabR-limma__taxaR-wilcox_run12.csv	Wang_urea__model-enet__metabT-log2__taxaT-none__metabR-limma__taxaR-wilcox_run12.csv	Wang_urea	12	enet	log2	none	reduced	log2	none	limma	wilcox	metabR=limma; taxaR=wilcox	model=enet | metabT=log2 | taxaT=none | metabR=limma | taxaR=wilcox	concat_scaling	Test	MAE	5.54808	NA	1	NA	NA
/endosome/work/PCDC/shared/IntegratedLearner_202412/A_Integrative_Pipeline_Code/A_Integrative_Pipeline_Scripts/results/performance_csv/Wang_urea/Wang_urea__model-enet__metabT-log2__taxaT-none__metabR-limma__taxaR-wilcox_run12.csv	Wang_urea__model-enet__metabT-log2__taxaT-none__metabR-limma__taxaR-wilcox_run12.csv	Wang_urea	12	enet	log2	none	reduced	log2	none	limma	wilcox	metabR=limma; taxaR=wilcox	model=enet | metabT=log2 | taxaT=none | metabR=limma | taxaR=wilcox	concat_scaling	Test	MAPE	49.5266	NA	1	NA	NA
/endosome/work/PCDC/shared/IntegratedLearner_202412/A_Integrative_Pipeline_Code/A_Integrative_Pipeline_Scripts/results/performance_csv/Wang_urea/Wang_urea__model-enet__metabT-log2__taxaT-none__metabR-limma__taxaR-wilcox_run12.csv	Wang_urea__model-enet__metabT-log2__taxaT-none__metabR-limma__taxaR-wilcox_run12.csv	Wang_urea	12	enet	log2	none	reduced	log2	none	limma	wilcox	metabR=limma; taxaR=wilcox	model=enet | metabT=log2 | taxaT=none | metabR=limma | taxaR=wilcox	concat_scaling	Test	MEDIAN_ABS_ERROR	4.65342	NA	1	NA	NA
/endosome/work/PCDC/shared/IntegratedLearner_202412/A_Integrative_Pipeline_Code/A_Integrative_Pipeline_Scripts/results/performance_csv/Wang_urea/Wang_urea__model-enet__metabT-log2__taxaT-none__metabR-limma__taxaR-wilcox_run12.csv	Wang_urea__model-enet__metabT-log2__taxaT-none__metabR-limma__taxaR-wilcox_run12.csv	Wang_urea	12	enet	log2	none	reduced	log2	none	limma	wilcox	metabR=limma; taxaR=wilcox	model=enet | metabT=log2 | taxaT=none | metabR=limma | taxaR=wilcox	concat_scaling_weights	Train	RMSE	7.42269	0.816434	15	6.97056	7.87481
/endosome/work/PCDC/shared/IntegratedLearner_202412/A_Integrative_Pipeline_Code/A_Integrative_Pipeline_Scripts/results/performance_csv/Wang_urea/Wang_urea__model-enet__metabT-log2__taxaT-none__metabR-limma__taxaR-wilcox_run12.csv	Wang_urea__model-enet__metabT-log2__taxaT-none__metabR-limma__taxaR-wilcox_run12.csv	Wang_urea	12	enet	log2	none	reduced	log2	none	limma	wilcox	metabR=limma; taxaR=wilcox	model=enet | metabT=log2 | taxaT=none | metabR=limma | taxaR=wilcox	concat_scaling_weights	Train	R2	0.463822	0.0852191	15	0.416629	0.511014
/endosome/work/PCDC/shared/IntegratedLearner_202412/A_Integrative_Pipeline_Code/A_Integrative_Pipeline_Scripts/results/performance_csv/Wang_urea/Wang_urea__model-enet__metabT-log2__taxaT-none__metabR-limma__taxaR-wilcox_run12.csv	Wang_urea__model-enet__metabT-log2__taxaT-none__metabR-limma__taxaR-wilcox_run12.csv	Wang_urea	12	enet	log2	none	reduced	log2	none	limma	wilcox	metabR=limma; taxaR=wilcox	model=enet | metabT=log2 | taxaT=none | metabR=limma | taxaR=wilcox	concat_scaling_weights	Train	MAE	5.8412	0.693681	15	5.45705	6.22535
/endosome/work/PCDC/shared/IntegratedLearner_202412/A_Integrative_Pipeline_Code/A_Integrative_Pipeline_Scripts/results/performance_csv/Wang_urea/Wang_urea__model-enet__metabT-log2__taxaT-none__metabR-limma__taxaR-wilcox_run12.csv	Wang_urea__model-enet__metabT-log2__taxaT-none__metabR-limma__taxaR-wilcox_run12.csv	Wang_urea	12	enet	log2	none	reduced	log2	none	limma	wilcox	metabR=limma; taxaR=wilcox	model=enet | metabT=log2 | taxaT=none | metabR=limma | taxaR=wilcox	concat_scaling_weights	Train	MAPE	51.339	8.2176	15	46.7883	55.8898
/endosome/work/PCDC/shared/IntegratedLearner_202412/A_Integrative_Pipeline_Code/A_Integrative_Pipeline_Scripts/results/performance_csv/Wang_urea/Wang_urea__model-enet__metabT-log2__taxaT-none__metabR-limma__taxaR-wilcox_run12.csv	Wang_urea__model-enet__metabT-log2__taxaT-none__metabR-limma__taxaR-wilcox_run12.csv	Wang_urea	12	enet	log2	none	reduced	log2	none	limma	wilcox	metabR=limma; taxaR=wilcox	model=enet | metabT=log2 | taxaT=none | metabR=limma | taxaR=wilcox	concat_scaling_weights	Train	MEDIAN_ABS_ERROR	4.63886	0.598637	15	4.30735	4.97038
/endosome/work/PCDC/shared/IntegratedLearner_202412/A_Integrative_Pipeline_Code/A_Integrative_Pipeline_Scripts/results/performance_csv/Wang_urea/Wang_urea__model-enet__metabT-log2__taxaT-none__metabR-limma__taxaR-wilcox_run12.csv	Wang_urea__model-enet__metabT-log2__taxaT-none__metabR-limma__taxaR-wilcox_run12.csv	Wang_urea	12	enet	log2	none	reduced	log2	none	limma	wilcox	metabR=limma; taxaR=wilcox	model=enet | metabT=log2 | taxaT=none | metabR=limma | taxaR=wilcox	concat_scaling_weights	Test	RMSE	7.08094	NA	1	NA	NA
/endosome/work/PCDC/shared/IntegratedLearner_202412/A_Integrative_Pipeline_Code/A_Integrative_Pipeline_Scripts/results/performance_csv/Wang_urea/Wang_urea__model-enet__metabT-log2__taxaT-none__metabR-limma__taxaR-wilcox_run12.csv	Wang_urea__model-enet__metabT-log2__taxaT-none__metabR-limma__taxaR-wilcox_run12.csv	Wang_urea	12	enet	log2	none	reduced	log2	none	limma	wilcox	metabR=limma; taxaR=wilcox	model=enet | metabT=log2 | taxaT=none | metabR=limma | taxaR=wilcox	concat_scaling_weights	Test	R2	0.475943	NA	1	NA	NA
/endosome/work/PCDC/shared/IntegratedLearner_202412/A_Integrative_Pipeline_Code/A_Integrative_Pipeline_Scripts/results/performance_csv/Wang_urea/Wang_urea__model-enet__metabT-log2__taxaT-none__metabR-limma__taxaR-wilcox_run12.csv	Wang_urea__model-enet__metabT-log2__taxaT-none__metabR-limma__taxaR-wilcox_run12.csv	Wang_urea	12	enet	log2	none	reduced	log2	none	limma	wilcox	metabR=limma; taxaR=wilcox	model=enet | metabT=log2 | taxaT=none | metabR=limma | taxaR=wilcox	concat_scaling_weights	Test	MAE	5.54141	NA	1	NA	NA
/endosome/work/PCDC/shared/IntegratedLearner_202412/A_Integrative_Pipeline_Code/A_Integrative_Pipeline_Scripts/results/performance_csv/Wang_urea/Wang_urea__model-enet__metabT-log2__taxaT-none__metabR-limma__taxaR-wilcox_run12.csv	Wang_urea__model-enet__metabT-log2__taxaT-none__metabR-limma__taxaR-wilcox_run12.csv	Wang_urea	12	enet	log2	none	reduced	log2	none	limma	wilcox	metabR=limma; taxaR=wilcox	model=enet | metabT=log2 | taxaT=none | metabR=limma | taxaR=wilcox	concat_scaling_weights	Test	MAPE	51.2073	NA	1	NA	NA
/endosome/work/PCDC/shared/IntegratedLearner_202412/A_Integrative_Pipeline_Code/A_Integrative_Pipeline_Scripts/results/performance_csv/Wang_urea/Wang_urea__model-enet__metabT-log2__taxaT-none__metabR-limma__taxaR-wilcox_run12.csv	Wang_urea__model-enet__metabT-log2__taxaT-none__metabR-limma__taxaR-wilcox_run12.csv	Wang_urea	12	enet	log2	none	reduced	log2	none	limma	wilcox	metabR=limma; taxaR=wilcox	model=enet | metabT=log2 | taxaT=none | metabR=limma | taxaR=wilcox	concat_scaling_weights	Test	MEDIAN_ABS_ERROR	4.46868	NA	1	NA	NA
/endosome/work/PCDC/shared/IntegratedLearner_202412/A_Integrative_Pipeline_Code/A_Integrative_Pipeline_Scripts/results/performance_csv/Wang_urea/Wang_urea__model-enet__metabT-log2__taxaT-none__metabR-limma__taxaR-wilcox_run12.csv	Wang_urea__model-enet__metabT-log2__taxaT-none__metabR-limma__taxaR-wilcox_run12.csv	Wang_urea	12	enet	log2	none	reduced	log2	none	limma	wilcox	metabR=limma; taxaR=wilcox	model=enet | metabT=log2 | taxaT=none | metabR=limma | taxaR=wilcox	stacked_average	Train	RMSE	NA	NA	0	NA	NA
/endosome/work/PCDC/shared/IntegratedLearner_202412/A_Integrative_Pipeline_Code/A_Integrative_Pipeline_Scripts/results/performance_csv/Wang_urea/Wang_urea__model-enet__metabT-log2__taxaT-none__metabR-limma__taxaR-wilcox_run12.csv	Wang_urea__model-enet__metabT-log2__taxaT-none__metabR-limma__taxaR-wilcox_run12.csv	Wang_urea	12	enet	log2	none	reduced	log2	none	limma	wilcox	metabR=limma; taxaR=wilcox	model=enet | metabT=log2 | taxaT=none | metabR=limma | taxaR=wilcox	stacked_average	Train	R2	NA	NA	0	NA	NA
/endosome/work/PCDC/shared/IntegratedLearner_202412/A_Integrative_Pipeline_Code/A_Integrative_Pipeline_Scripts/results/performance_csv/Wang_urea/Wang_urea__model-enet__metabT-log2__taxaT-none__metabR-limma__taxaR-wilcox_run12.csv	Wang_urea__model-enet__metabT-log2__taxaT-none__metabR-limma__taxaR-wilcox_run12.csv	Wang_urea	12	enet	log2	none	reduced	log2	none	limma	wilcox	metabR=limma; taxaR=wilcox	model=enet | metabT=log2 | taxaT=none | metabR=limma | taxaR=wilcox	stacked_average	Train	MAE	NA	NA	0	NA	NA
/endosome/work/PCDC/shared/IntegratedLearner_202412/A_Integrative_Pipeline_Code/A_Integrative_Pipeline_Scripts/results/performance_csv/Wang_urea/Wang_urea__model-enet__metabT-log2__taxaT-none__metabR-limma__taxaR-wilcox_run12.csv	Wang_urea__model-enet__metabT-log2__taxaT-none__metabR-limma__taxaR-wilcox_run12.csv	Wang_urea	12	enet	log2	none	reduced	log2	none	limma	wilcox	metabR=limma; taxaR=wilcox	model=enet | metabT=log2 | taxaT=none | metabR=limma | taxaR=wilcox	stacked_average	Train	MAPE	NA	NA	0	NA	NA
/endosome/work/PCDC/shared/IntegratedLearner_202412/A_Integrative_Pipeline_Code/A_Integrative_Pipeline_Scripts/results/performance_csv/Wang_urea/Wang_urea__model-enet__metabT-log2__taxaT-none__metabR-limma__taxaR-wilcox_run12.csv	Wang_urea__model-enet__metabT-log2__taxaT-none__metabR-limma__taxaR-wilcox_run12.csv	Wang_urea	12	enet	log2	none	reduced	log2	none	limma	wilcox	metabR=limma; taxaR=wilcox	model=enet | metabT=log2 | taxaT=none | metabR=limma | taxaR=wilcox	stacked_average	Train	MEDIAN_ABS_ERROR	NA	NA	0	NA	NA
/endosome/work/PCDC/shared/IntegratedLearner_202412/A_Integrative_Pipeline_Code/A_Integrative_Pipeline_Scripts/results/performance_csv/Wang_urea/Wang_urea__model-enet__metabT-log2__taxaT-none__metabR-limma__taxaR-wilcox_run12.csv	Wang_urea__model-enet__metabT-log2__taxaT-none__metabR-limma__taxaR-wilcox_run12.csv	Wang_urea	12	enet	log2	none	reduced	log2	none	limma	wilcox	metabR=limma; taxaR=wilcox	model=enet | metabT=log2 | taxaT=none | metabR=limma | taxaR=wilcox	stacked_average	Test	RMSE	7.90686	NA	1	NA	NA
/endosome/work/PCDC/shared/IntegratedLearner_202412/A_Integrative_Pipeline_Code/A_Integrative_Pipeline_Scripts/results/performance_csv/Wang_urea/Wang_urea__model-enet__metabT-log2__taxaT-none__metabR-limma__taxaR-wilcox_run12.csv	Wang_urea__model-enet__metabT-log2__taxaT-none__metabR-limma__taxaR-wilcox_run12.csv	Wang_urea	12	enet	log2	none	reduced	log2	none	limma	wilcox	metabR=limma; taxaR=wilcox	model=enet | metabT=log2 | taxaT=none | metabR=limma | taxaR=wilcox	stacked_average	Test	R2	0.346561	NA	1	NA	NA
/endosome/work/PCDC/shared/IntegratedLearner_202412/A_Integrative_Pipeline_Code/A_Integrative_Pipeline_Scripts/results/performance_csv/Wang_urea/Wang_urea__model-enet__metabT-log2__taxaT-none__metabR-limma__taxaR-wilcox_run12.csv	Wang_urea__model-enet__metabT-log2__taxaT-none__metabR-limma__taxaR-wilcox_run12.csv	Wang_urea	12	enet	log2	none	reduced	log2	none	limma	wilcox	metabR=limma; taxaR=wilcox	model=enet | metabT=log2 | taxaT=none | metabR=limma | taxaR=wilcox	stacked_average	Test	MAE	6.90279	NA	1	NA	NA
/endosome/work/PCDC/shared/IntegratedLearner_202412/A_Integrative_Pipeline_Code/A_Integrative_Pipeline_Scripts/results/performance_csv/Wang_urea/Wang_urea__model-enet__metabT-log2__taxaT-none__metabR-limma__taxaR-wilcox_run12.csv	Wang_urea__model-enet__metabT-log2__taxaT-none__metabR-limma__taxaR-wilcox_run12.csv	Wang_urea	12	enet	log2	none	reduced	log2	none	limma	wilcox	metabR=limma; taxaR=wilcox	model=enet | metabT=log2 | taxaT=none | metabR=limma | taxaR=wilcox	stacked_average	Test	MAPE	66.9974	NA	1	NA	NA
/endosome/work/PCDC/shared/IntegratedLearner_202412/A_Integrative_Pipeline_Code/A_Integrative_Pipeline_Scripts/results/performance_csv/Wang_urea/Wang_urea__model-enet__metabT-log2__taxaT-none__metabR-limma__taxaR-wilcox_run12.csv	Wang_urea__model-enet__metabT-log2__taxaT-none__metabR-limma__taxaR-wilcox_run12.csv	Wang_urea	12	enet	log2	none	reduced	log2	none	limma	wilcox	metabR=limma; taxaR=wilcox	model=enet | metabT=log2 | taxaT=none | metabR=limma | taxaR=wilcox	stacked_average	Test	MEDIAN_ABS_ERROR	5.89749	NA	1	NA	NA
/endosome/work/PCDC/shared/IntegratedLearner_202412/A_Integrative_Pipeline_Code/A_Integrative_Pipeline_Scripts/results/performance_csv/Wang_urea/Wang_urea__model-enet__metabT-log2__taxaT-none__metabR-limma__taxaR-wilcox_run12.csv	Wang_urea__model-enet__metabT-log2__taxaT-none__metabR-limma__taxaR-wilcox_run12.csv	Wang_urea	12	enet	log2	none	reduced	log2	none	limma	wilcox	metabR=limma; taxaR=wilcox	model=enet | metabT=log2 | taxaT=none | metabR=limma | taxaR=wilcox	stacked_nnls	Train	RMSE	NA	NA	0	NA	NA
/endosome/work/PCDC/shared/IntegratedLearner_202412/A_Integrative_Pipeline_Code/A_Integrative_Pipeline_Scripts/results/performance_csv/Wang_urea/Wang_urea__model-enet__metabT-log2__taxaT-none__metabR-limma__taxaR-wilcox_run12.csv	Wang_urea__model-enet__metabT-log2__taxaT-none__metabR-limma__taxaR-wilcox_run12.csv	Wang_urea	12	enet	log2	none	reduced	log2	none	limma	wilcox	metabR=limma; taxaR=wilcox	model=enet | metabT=log2 | taxaT=none | metabR=limma | taxaR=wilcox	stacked_nnls	Train	R2	NA	NA	0	NA	NA
/endosome/work/PCDC/shared/IntegratedLearner_202412/A_Integrative_Pipeline_Code/A_Integrative_Pipeline_Scripts/results/performance_csv/Wang_urea/Wang_urea__model-enet__metabT-log2__taxaT-none__metabR-limma__taxaR-wilcox_run12.csv	Wang_urea__model-enet__metabT-log2__taxaT-none__metabR-limma__taxaR-wilcox_run12.csv	Wang_urea	12	enet	log2	none	reduced	log2	none	limma	wilcox	metabR=limma; taxaR=wilcox	model=enet | metabT=log2 | taxaT=none | metabR=limma | taxaR=wilcox	stacked_nnls	Train	MAE	NA	NA	0	NA	NA
/endosome/work/PCDC/shared/IntegratedLearner_202412/A_Integrative_Pipeline_Code/A_Integrative_Pipeline_Scripts/results/performance_csv/Wang_urea/Wang_urea__model-enet__metabT-log2__taxaT-none__metabR-limma__taxaR-wilcox_run12.csv	Wang_urea__model-enet__metabT-log2__taxaT-none__metabR-limma__taxaR-wilcox_run12.csv	Wang_urea	12	enet	log2	none	reduced	log2	none	limma	wilcox	metabR=limma; taxaR=wilcox	model=enet | metabT=log2 | taxaT=none | metabR=limma | taxaR=wilcox	stacked_nnls	Train	MAPE	NA	NA	0	NA	NA
/endosome/work/PCDC/shared/IntegratedLearner_202412/A_Integrative_Pipeline_Code/A_Integrative_Pipeline_Scripts/results/performance_csv/Wang_urea/Wang_urea__model-enet__metabT-log2__taxaT-none__metabR-limma__taxaR-wilcox_run12.csv	Wang_urea__model-enet__metabT-log2__taxaT-none__metabR-limma__taxaR-wilcox_run12.csv	Wang_urea	12	enet	log2	none	reduced	log2	none	limma	wilcox	metabR=limma; taxaR=wilcox	model=enet | metabT=log2 | taxaT=none | metabR=limma | taxaR=wilcox	stacked_nnls	Train	MEDIAN_ABS_ERROR	NA	NA	0	NA	NA
/endosome/work/PCDC/shared/IntegratedLearner_202412/A_Integrative_Pipeline_Code/A_Integrative_Pipeline_Scripts/results/performance_csv/Wang_urea/Wang_urea__model-enet__metabT-log2__taxaT-none__metabR-limma__taxaR-wilcox_run12.csv	Wang_urea__model-enet__metabT-log2__taxaT-none__metabR-limma__taxaR-wilcox_run12.csv	Wang_urea	12	enet	log2	none	reduced	log2	none	limma	wilcox	metabR=limma; taxaR=wilcox	model=enet | metabT=log2 | taxaT=none | metabR=limma | taxaR=wilcox	stacked_nnls	Test	RMSE	7.06307	NA	1	NA	NA
/endosome/work/PCDC/shared/IntegratedLearner_202412/A_Integrative_Pipeline_Code/A_Integrative_Pipeline_Scripts/results/performance_csv/Wang_urea/Wang_urea__model-enet__metabT-log2__taxaT-none__metabR-limma__taxaR-wilcox_run12.csv	Wang_urea__model-enet__metabT-log2__taxaT-none__metabR-limma__taxaR-wilcox_run12.csv	Wang_urea	12	enet	log2	none	reduced	log2	none	limma	wilcox	metabR=limma; taxaR=wilcox	model=enet | metabT=log2 | taxaT=none | metabR=limma | taxaR=wilcox	stacked_nnls	Test	R2	0.478585	NA	1	NA	NA
/endosome/work/PCDC/shared/IntegratedLearner_202412/A_Integrative_Pipeline_Code/A_Integrative_Pipeline_Scripts/results/performance_csv/Wang_urea/Wang_urea__model-enet__metabT-log2__taxaT-none__metabR-limma__taxaR-wilcox_run12.csv	Wang_urea__model-enet__metabT-log2__taxaT-none__metabR-limma__taxaR-wilcox_run12.csv	Wang_urea	12	enet	log2	none	reduced	log2	none	limma	wilcox	metabR=limma; taxaR=wilcox	model=enet | metabT=log2 | taxaT=none | metabR=limma | taxaR=wilcox	stacked_nnls	Test	MAE	5.39051	NA	1	NA	NA
/endosome/work/PCDC/shared/IntegratedLearner_202412/A_Integrative_Pipeline_Code/A_Integrative_Pipeline_Scripts/results/performance_csv/Wang_urea/Wang_urea__model-enet__metabT-log2__taxaT-none__metabR-limma__taxaR-wilcox_run12.csv	Wang_urea__model-enet__metabT-log2__taxaT-none__metabR-limma__taxaR-wilcox_run12.csv	Wang_urea	12	enet	log2	none	reduced	log2	none	limma	wilcox	metabR=limma; taxaR=wilcox	model=enet | metabT=log2 | taxaT=none | metabR=limma | taxaR=wilcox	stacked_nnls	Test	MAPE	49.5524	NA	1	NA	NA
/endosome/work/PCDC/shared/IntegratedLearner_202412/A_Integrative_Pipeline_Code/A_Integrative_Pipeline_Scripts/results/performance_csv/Wang_urea/Wang_urea__model-enet__metabT-log2__taxaT-none__metabR-limma__taxaR-wilcox_run12.csv	Wang_urea__model-enet__metabT-log2__taxaT-none__metabR-limma__taxaR-wilcox_run12.csv	Wang_urea	12	enet	log2	none	reduced	log2	none	limma	wilcox	metabR=limma; taxaR=wilcox	model=enet | metabT=log2 | taxaT=none | metabR=limma | taxaR=wilcox	stacked_nnls	Test	MEDIAN_ABS_ERROR	3.6304	NA	1	NA	NA
/endosome/work/PCDC/shared/IntegratedLearner_202412/A_Integrative_Pipeline_Code/A_Integrative_Pipeline_Scripts/results/performance_csv/Wang_urea/Wang_urea__model-enet__metabT-log2__taxaT-none__metabR-limma__taxaR-wilcox_run12.csv	Wang_urea__model-enet__metabT-log2__taxaT-none__metabR-limma__taxaR-wilcox_run12.csv	Wang_urea	12	enet	log2	none	reduced	log2	none	limma	wilcox	metabR=limma; taxaR=wilcox	model=enet | metabT=log2 | taxaT=none | metabR=limma | taxaR=wilcox	stacked_sparse	Train	RMSE	NA	NA	0	NA	NA
/endosome/work/PCDC/shared/IntegratedLearner_202412/A_Integrative_Pipeline_Code/A_Integrative_Pipeline_Scripts/results/performance_csv/Wang_urea/Wang_urea__model-enet__metabT-log2__taxaT-none__metabR-limma__taxaR-wilcox_run12.csv	Wang_urea__model-enet__metabT-log2__taxaT-none__metabR-limma__taxaR-wilcox_run12.csv	Wang_urea	12	enet	log2	none	reduced	log2	none	limma	wilcox	metabR=limma; taxaR=wilcox	model=enet | metabT=log2 | taxaT=none | metabR=limma | taxaR=wilcox	stacked_sparse	Train	R2	NA	NA	0	NA	NA
/endosome/work/PCDC/shared/IntegratedLearner_202412/A_Integrative_Pipeline_Code/A_Integrative_Pipeline_Scripts/results/performance_csv/Wang_urea/Wang_urea__model-enet__metabT-log2__taxaT-none__metabR-limma__taxaR-wilcox_run12.csv	Wang_urea__model-enet__metabT-log2__taxaT-none__metabR-limma__taxaR-wilcox_run12.csv	Wang_urea	12	enet	log2	none	reduced	log2	none	limma	wilcox	metabR=limma; taxaR=wilcox	model=enet | metabT=log2 | taxaT=none | metabR=limma | taxaR=wilcox	stacked_sparse	Train	MAE	NA	NA	0	NA	NA
/endosome/work/PCDC/shared/IntegratedLearner_202412/A_Integrative_Pipeline_Code/A_Integrative_Pipeline_Scripts/results/performance_csv/Wang_urea/Wang_urea__model-enet__metabT-log2__taxaT-none__metabR-limma__taxaR-wilcox_run12.csv	Wang_urea__model-enet__metabT-log2__taxaT-none__metabR-limma__taxaR-wilcox_run12.csv	Wang_urea	12	enet	log2	none	reduced	log2	none	limma	wilcox	metabR=limma; taxaR=wilcox	model=enet | metabT=log2 | taxaT=none | metabR=limma | taxaR=wilcox	stacked_sparse	Train	MAPE	NA	NA	0	NA	NA
/endosome/work/PCDC/shared/IntegratedLearner_202412/A_Integrative_Pipeline_Code/A_Integrative_Pipeline_Scripts/results/performance_csv/Wang_urea/Wang_urea__model-enet__metabT-log2__taxaT-none__metabR-limma__taxaR-wilcox_run12.csv	Wang_urea__model-enet__metabT-log2__taxaT-none__metabR-limma__taxaR-wilcox_run12.csv	Wang_urea	12	enet	log2	none	reduced	log2	none	limma	wilcox	metabR=limma; taxaR=wilcox	model=enet | metabT=log2 | taxaT=none | metabR=limma | taxaR=wilcox	stacked_sparse	Train	MEDIAN_ABS_ERROR	NA	NA	0	NA	NA
/endosome/work/PCDC/shared/IntegratedLearner_202412/A_Integrative_Pipeline_Code/A_Integrative_Pipeline_Scripts/results/performance_csv/Wang_urea/Wang_urea__model-enet__metabT-log2__taxaT-none__metabR-limma__taxaR-wilcox_run12.csv	Wang_urea__model-enet__metabT-log2__taxaT-none__metabR-limma__taxaR-wilcox_run12.csv	Wang_urea	12	enet	log2	none	reduced	log2	none	limma	wilcox	metabR=limma; taxaR=wilcox	model=enet | metabT=log2 | taxaT=none | metabR=limma | taxaR=wilcox	stacked_sparse	Test	RMSE	6.99824	NA	1	NA	NA
/endosome/work/PCDC/shared/IntegratedLearner_202412/A_Integrative_Pipeline_Code/A_Integrative_Pipeline_Scripts/results/performance_csv/Wang_urea/Wang_urea__model-enet__metabT-log2__taxaT-none__metabR-limma__taxaR-wilcox_run12.csv	Wang_urea__model-enet__metabT-log2__taxaT-none__metabR-limma__taxaR-wilcox_run12.csv	Wang_urea	12	enet	log2	none	reduced	log2	none	limma	wilcox	metabR=limma; taxaR=wilcox	model=enet | metabT=log2 | taxaT=none | metabR=limma | taxaR=wilcox	stacked_sparse	Test	R2	0.488112	NA	1	NA	NA
/endosome/work/PCDC/shared/IntegratedLearner_202412/A_Integrative_Pipeline_Code/A_Integrative_Pipeline_Scripts/results/performance_csv/Wang_urea/Wang_urea__model-enet__metabT-log2__taxaT-none__metabR-limma__taxaR-wilcox_run12.csv	Wang_urea__model-enet__metabT-log2__taxaT-none__metabR-limma__taxaR-wilcox_run12.csv	Wang_urea	12	enet	log2	none	reduced	log2	none	limma	wilcox	metabR=limma; taxaR=wilcox	model=enet | metabT=log2 | taxaT=none | metabR=limma | taxaR=wilcox	stacked_sparse	Test	MAE	5.28333	NA	1	NA	NA
/endosome/work/PCDC/shared/IntegratedLearner_202412/A_Integrative_Pipeline_Code/A_Integrative_Pipeline_Scripts/results/performance_csv/Wang_urea/Wang_urea__model-enet__metabT-log2__taxaT-none__metabR-limma__taxaR-wilcox_run12.csv	Wang_urea__model-enet__metabT-log2__taxaT-none__metabR-limma__taxaR-wilcox_run12.csv	Wang_urea	12	enet	log2	none	reduced	log2	none	limma	wilcox	metabR=limma; taxaR=wilcox	model=enet | metabT=log2 | taxaT=none | metabR=limma | taxaR=wilcox	stacked_sparse	Test	MAPE	46.5337	NA	1	NA	NA
/endosome/work/PCDC/shared/IntegratedLearner_202412/A_Integrative_Pipeline_Code/A_Integrative_Pipeline_Scripts/results/performance_csv/Wang_urea/Wang_urea__model-enet__metabT-log2__taxaT-none__metabR-limma__taxaR-wilcox_run12.csv	Wang_urea__model-enet__metabT-log2__taxaT-none__metabR-limma__taxaR-wilcox_run12.csv	Wang_urea	12	enet	log2	none	reduced	log2	none	limma	wilcox	metabR=limma; taxaR=wilcox	model=enet | metabT=log2 | taxaT=none | metabR=limma | taxaR=wilcox	stacked_sparse	Test	MEDIAN_ABS_ERROR	3.47806	NA	1	NA	NA
/endosome/work/PCDC/shared/IntegratedLearner_202412/A_Integrative_Pipeline_Code/A_Integrative_Pipeline_Scripts/results/performance_csv/Wang_urea/Wang_urea__model-enet__metabT-log2__taxaT-none__metabR-limma__taxaR-wilcox_run12.csv	Wang_urea__model-enet__metabT-log2__taxaT-none__metabR-limma__taxaR-wilcox_run12.csv	Wang_urea	12	enet	log2	none	reduced	log2	none	limma	wilcox	metabR=limma; taxaR=wilcox	model=enet | metabT=log2 | taxaT=none | metabR=limma | taxaR=wilcox	stacked_pls	Train	RMSE	NA	NA	0	NA	NA
/endosome/work/PCDC/shared/IntegratedLearner_202412/A_Integrative_Pipeline_Code/A_Integrative_Pipeline_Scripts/results/performance_csv/Wang_urea/Wang_urea__model-enet__metabT-log2__taxaT-none__metabR-limma__taxaR-wilcox_run12.csv	Wang_urea__model-enet__metabT-log2__taxaT-none__metabR-limma__taxaR-wilcox_run12.csv	Wang_urea	12	enet	log2	none	reduced	log2	none	limma	wilcox	metabR=limma; taxaR=wilcox	model=enet | metabT=log2 | taxaT=none | metabR=limma | taxaR=wilcox	stacked_pls	Train	R2	NA	NA	0	NA	NA
/endosome/work/PCDC/shared/IntegratedLearner_202412/A_Integrative_Pipeline_Code/A_Integrative_Pipeline_Scripts/results/performance_csv/Wang_urea/Wang_urea__model-enet__metabT-log2__taxaT-none__metabR-limma__taxaR-wilcox_run12.csv	Wang_urea__model-enet__metabT-log2__taxaT-none__metabR-limma__taxaR-wilcox_run12.csv	Wang_urea	12	enet	log2	none	reduced	log2	none	limma	wilcox	metabR=limma; taxaR=wilcox	model=enet | metabT=log2 | taxaT=none | metabR=limma | taxaR=wilcox	stacked_pls	Train	MAE	NA	NA	0	NA	NA
/endosome/work/PCDC/shared/IntegratedLearner_202412/A_Integrative_Pipeline_Code/A_Integrative_Pipeline_Scripts/results/performance_csv/Wang_urea/Wang_urea__model-enet__metabT-log2__taxaT-none__metabR-limma__taxaR-wilcox_run12.csv	Wang_urea__model-enet__metabT-log2__taxaT-none__metabR-limma__taxaR-wilcox_run12.csv	Wang_urea	12	enet	log2	none	reduced	log2	none	limma	wilcox	metabR=limma; taxaR=wilcox	model=enet | metabT=log2 | taxaT=none | metabR=limma | taxaR=wilcox	stacked_pls	Train	MAPE	NA	NA	0	NA	NA
/endosome/work/PCDC/shared/IntegratedLearner_202412/A_Integrative_Pipeline_Code/A_Integrative_Pipeline_Scripts/results/performance_csv/Wang_urea/Wang_urea__model-enet__metabT-log2__taxaT-none__metabR-limma__taxaR-wilcox_run12.csv	Wang_urea__model-enet__metabT-log2__taxaT-none__metabR-limma__taxaR-wilcox_run12.csv	Wang_urea	12	enet	log2	none	reduced	log2	none	limma	wilcox	metabR=limma; taxaR=wilcox	model=enet | metabT=log2 | taxaT=none | metabR=limma | taxaR=wilcox	stacked_pls	Train	MEDIAN_ABS_ERROR	NA	NA	0	NA	NA
/endosome/work/PCDC/shared/IntegratedLearner_202412/A_Integrative_Pipeline_Code/A_Integrative_Pipeline_Scripts/results/performance_csv/Wang_urea/Wang_urea__model-enet__metabT-log2__taxaT-none__metabR-limma__taxaR-wilcox_run12.csv	Wang_urea__model-enet__metabT-log2__taxaT-none__metabR-limma__taxaR-wilcox_run12.csv	Wang_urea	12	enet	log2	none	reduced	log2	none	limma	wilcox	metabR=limma; taxaR=wilcox	model=enet | metabT=log2 | taxaT=none | metabR=limma | taxaR=wilcox	stacked_pls	Test	RMSE	7.03568	NA	1	NA	NA
/endosome/work/PCDC/shared/IntegratedLearner_202412/A_Integrative_Pipeline_Code/A_Integrative_Pipeline_Scripts/results/performance_csv/Wang_urea/Wang_urea__model-enet__metabT-log2__taxaT-none__metabR-limma__taxaR-wilcox_run12.csv	Wang_urea__model-enet__metabT-log2__taxaT-none__metabR-limma__taxaR-wilcox_run12.csv	Wang_urea	12	enet	log2	none	reduced	log2	none	limma	wilcox	metabR=limma; taxaR=wilcox	model=enet | metabT=log2 | taxaT=none | metabR=limma | taxaR=wilcox	stacked_pls	Test	R2	0.48262	NA	1	NA	NA
/endosome/work/PCDC/shared/IntegratedLearner_202412/A_Integrative_Pipeline_Code/A_Integrative_Pipeline_Scripts/results/performance_csv/Wang_urea/Wang_urea__model-enet__metabT-log2__taxaT-none__metabR-limma__taxaR-wilcox_run12.csv	Wang_urea__model-enet__metabT-log2__taxaT-none__metabR-limma__taxaR-wilcox_run12.csv	Wang_urea	12	enet	log2	none	reduced	log2	none	limma	wilcox	metabR=limma; taxaR=wilcox	model=enet | metabT=log2 | taxaT=none | metabR=limma | taxaR=wilcox	stacked_pls	Test	MAE	5.30934	NA	1	NA	NA
/endosome/work/PCDC/shared/IntegratedLearner_202412/A_Integrative_Pipeline_Code/A_Integrative_Pipeline_Scripts/results/performance_csv/Wang_urea/Wang_urea__model-enet__metabT-log2__taxaT-none__metabR-limma__taxaR-wilcox_run12.csv	Wang_urea__model-enet__metabT-log2__taxaT-none__metabR-limma__taxaR-wilcox_run12.csv	Wang_urea	12	enet	log2	none	reduced	log2	none	limma	wilcox	metabR=limma; taxaR=wilcox	model=enet | metabT=log2 | taxaT=none | metabR=limma | taxaR=wilcox	stacked_pls	Test	MAPE	47.0185	NA	1	NA	NA
/endosome/work/PCDC/shared/IntegratedLearner_202412/A_Integrative_Pipeline_Code/A_Integrative_Pipeline_Scripts/results/performance_csv/Wang_urea/Wang_urea__model-enet__metabT-log2__taxaT-none__metabR-limma__taxaR-wilcox_run12.csv	Wang_urea__model-enet__metabT-log2__taxaT-none__metabR-limma__taxaR-wilcox_run12.csv	Wang_urea	12	enet	log2	none	reduced	log2	none	limma	wilcox	metabR=limma; taxaR=wilcox	model=enet | metabT=log2 | taxaT=none | metabR=limma | taxaR=wilcox	stacked_pls	Test	MEDIAN_ABS_ERROR	3.36264	NA	1	NA	NA
/endosome/work/PCDC/shared/IntegratedLearner_202412/A_Integrative_Pipeline_Code/A_Integrative_Pipeline_Scripts/results/performance_csv/Wang_urea/Wang_urea__model-enet__metabT-log2__taxaT-none__metabR-limma__taxaR-wilcox_run13.csv	Wang_urea__model-enet__metabT-log2__taxaT-none__metabR-limma__taxaR-wilcox_run13.csv	Wang_urea	13	enet	log2	none	reduced	log2	none	limma	wilcox	metabR=limma; taxaR=wilcox	model=enet | metabT=log2 | taxaT=none | metabR=limma | taxaR=wilcox	metabolomics	Train	RMSE	6.98012	0.709387	15	6.58727	7.37296
/endosome/work/PCDC/shared/IntegratedLearner_202412/A_Integrative_Pipeline_Code/A_Integrative_Pipeline_Scripts/results/performance_csv/Wang_urea/Wang_urea__model-enet__metabT-log2__taxaT-none__metabR-limma__taxaR-wilcox_run13.csv	Wang_urea__model-enet__metabT-log2__taxaT-none__metabR-limma__taxaR-wilcox_run13.csv	Wang_urea	13	enet	log2	none	reduced	log2	none	limma	wilcox	metabR=limma; taxaR=wilcox	model=enet | metabT=log2 | taxaT=none | metabR=limma | taxaR=wilcox	metabolomics	Train	R2	0.525073	0.0842899	15	0.478395	0.571751
/endosome/work/PCDC/shared/IntegratedLearner_202412/A_Integrative_Pipeline_Code/A_Integrative_Pipeline_Scripts/results/performance_csv/Wang_urea/Wang_urea__model-enet__metabT-log2__taxaT-none__metabR-limma__taxaR-wilcox_run13.csv	Wang_urea__model-enet__metabT-log2__taxaT-none__metabR-limma__taxaR-wilcox_run13.csv	Wang_urea	13	enet	log2	none	reduced	log2	none	limma	wilcox	metabR=limma; taxaR=wilcox	model=enet | metabT=log2 | taxaT=none | metabR=limma | taxaR=wilcox	metabolomics	Train	MAE	5.44914	0.583117	15	5.12622	5.77206
/endosome/work/PCDC/shared/IntegratedLearner_202412/A_Integrative_Pipeline_Code/A_Integrative_Pipeline_Scripts/results/performance_csv/Wang_urea/Wang_urea__model-enet__metabT-log2__taxaT-none__metabR-limma__taxaR-wilcox_run13.csv	Wang_urea__model-enet__metabT-log2__taxaT-none__metabR-limma__taxaR-wilcox_run13.csv	Wang_urea	13	enet	log2	none	reduced	log2	none	limma	wilcox	metabR=limma; taxaR=wilcox	model=enet | metabT=log2 | taxaT=none | metabR=limma | taxaR=wilcox	metabolomics	Train	MAPE	43.3693	8.68953	15	38.5572	48.1814
/endosome/work/PCDC/shared/IntegratedLearner_202412/A_Integrative_Pipeline_Code/A_Integrative_Pipeline_Scripts/results/performance_csv/Wang_urea/Wang_urea__model-enet__metabT-log2__taxaT-none__metabR-limma__taxaR-wilcox_run13.csv	Wang_urea__model-enet__metabT-log2__taxaT-none__metabR-limma__taxaR-wilcox_run13.csv	Wang_urea	13	enet	log2	none	reduced	log2	none	limma	wilcox	metabR=limma; taxaR=wilcox	model=enet | metabT=log2 | taxaT=none | metabR=limma | taxaR=wilcox	metabolomics	Train	MEDIAN_ABS_ERROR	4.24912	0.459793	15	3.9945	4.50375
/endosome/work/PCDC/shared/IntegratedLearner_202412/A_Integrative_Pipeline_Code/A_Integrative_Pipeline_Scripts/results/performance_csv/Wang_urea/Wang_urea__model-enet__metabT-log2__taxaT-none__metabR-limma__taxaR-wilcox_run13.csv	Wang_urea__model-enet__metabT-log2__taxaT-none__metabR-limma__taxaR-wilcox_run13.csv	Wang_urea	13	enet	log2	none	reduced	log2	none	limma	wilcox	metabR=limma; taxaR=wilcox	model=enet | metabT=log2 | taxaT=none | metabR=limma | taxaR=wilcox	metabolomics	Test	RMSE	5.86085	NA	1	NA	NA
/endosome/work/PCDC/shared/IntegratedLearner_202412/A_Integrative_Pipeline_Code/A_Integrative_Pipeline_Scripts/results/performance_csv/Wang_urea/Wang_urea__model-enet__metabT-log2__taxaT-none__metabR-limma__taxaR-wilcox_run13.csv	Wang_urea__model-enet__metabT-log2__taxaT-none__metabR-limma__taxaR-wilcox_run13.csv	Wang_urea	13	enet	log2	none	reduced	log2	none	limma	wilcox	metabR=limma; taxaR=wilcox	model=enet | metabT=log2 | taxaT=none | metabR=limma | taxaR=wilcox	metabolomics	Test	R2	0.634476	NA	1	NA	NA
/endosome/work/PCDC/shared/IntegratedLearner_202412/A_Integrative_Pipeline_Code/A_Integrative_Pipeline_Scripts/results/performance_csv/Wang_urea/Wang_urea__model-enet__metabT-log2__taxaT-none__metabR-limma__taxaR-wilcox_run13.csv	Wang_urea__model-enet__metabT-log2__taxaT-none__metabR-limma__taxaR-wilcox_run13.csv	Wang_urea	13	enet	log2	none	reduced	log2	none	limma	wilcox	metabR=limma; taxaR=wilcox	model=enet | metabT=log2 | taxaT=none | metabR=limma | taxaR=wilcox	metabolomics	Test	MAE	4.64055	NA	1	NA	NA
/endosome/work/PCDC/shared/IntegratedLearner_202412/A_Integrative_Pipeline_Code/A_Integrative_Pipeline_Scripts/results/performance_csv/Wang_urea/Wang_urea__model-enet__metabT-log2__taxaT-none__metabR-limma__taxaR-wilcox_run13.csv	Wang_urea__model-enet__metabT-log2__taxaT-none__metabR-limma__taxaR-wilcox_run13.csv	Wang_urea	13	enet	log2	none	reduced	log2	none	limma	wilcox	metabR=limma; taxaR=wilcox	model=enet | metabT=log2 | taxaT=none | metabR=limma | taxaR=wilcox	metabolomics	Test	MAPE	38.4771	NA	1	NA	NA
/endosome/work/PCDC/shared/IntegratedLearner_202412/A_Integrative_Pipeline_Code/A_Integrative_Pipeline_Scripts/results/performance_csv/Wang_urea/Wang_urea__model-enet__metabT-log2__taxaT-none__metabR-limma__taxaR-wilcox_run13.csv	Wang_urea__model-enet__metabT-log2__taxaT-none__metabR-limma__taxaR-wilcox_run13.csv	Wang_urea	13	enet	log2	none	reduced	log2	none	limma	wilcox	metabR=limma; taxaR=wilcox	model=enet | metabT=log2 | taxaT=none | metabR=limma | taxaR=wilcox	metabolomics	Test	MEDIAN_ABS_ERROR	3.68693	NA	1	NA	NA
/endosome/work/PCDC/shared/IntegratedLearner_202412/A_Integrative_Pipeline_Code/A_Integrative_Pipeline_Scripts/results/performance_csv/Wang_urea/Wang_urea__model-enet__metabT-log2__taxaT-none__metabR-limma__taxaR-wilcox_run13.csv	Wang_urea__model-enet__metabT-log2__taxaT-none__metabR-limma__taxaR-wilcox_run13.csv	Wang_urea	13	enet	log2	none	reduced	log2	none	limma	wilcox	metabR=limma; taxaR=wilcox	model=enet | metabT=log2 | taxaT=none | metabR=limma | taxaR=wilcox	mss	Train	RMSE	9.97111	1.03034	15	9.40053	10.5417
/endosome/work/PCDC/shared/IntegratedLearner_202412/A_Integrative_Pipeline_Code/A_Integrative_Pipeline_Scripts/results/performance_csv/Wang_urea/Wang_urea__model-enet__metabT-log2__taxaT-none__metabR-limma__taxaR-wilcox_run13.csv	Wang_urea__model-enet__metabT-log2__taxaT-none__metabR-limma__taxaR-wilcox_run13.csv	Wang_urea	13	enet	log2	none	reduced	log2	none	limma	wilcox	metabR=limma; taxaR=wilcox	model=enet | metabT=log2 | taxaT=none | metabR=limma | taxaR=wilcox	mss	Train	R2	0.0307262	0.188089	15	-0.0734342	0.134887
/endosome/work/PCDC/shared/IntegratedLearner_202412/A_Integrative_Pipeline_Code/A_Integrative_Pipeline_Scripts/results/performance_csv/Wang_urea/Wang_urea__model-enet__metabT-log2__taxaT-none__metabR-limma__taxaR-wilcox_run13.csv	Wang_urea__model-enet__metabT-log2__taxaT-none__metabR-limma__taxaR-wilcox_run13.csv	Wang_urea	13	enet	log2	none	reduced	log2	none	limma	wilcox	metabR=limma; taxaR=wilcox	model=enet | metabT=log2 | taxaT=none | metabR=limma | taxaR=wilcox	mss	Train	MAE	8.36585	0.479937	15	8.10007	8.63163
/endosome/work/PCDC/shared/IntegratedLearner_202412/A_Integrative_Pipeline_Code/A_Integrative_Pipeline_Scripts/results/performance_csv/Wang_urea/Wang_urea__model-enet__metabT-log2__taxaT-none__metabR-limma__taxaR-wilcox_run13.csv	Wang_urea__model-enet__metabT-log2__taxaT-none__metabR-limma__taxaR-wilcox_run13.csv	Wang_urea	13	enet	log2	none	reduced	log2	none	limma	wilcox	metabR=limma; taxaR=wilcox	model=enet | metabT=log2 | taxaT=none | metabR=limma | taxaR=wilcox	mss	Train	MAPE	89.6933	9.85533	15	84.2356	95.151
/endosome/work/PCDC/shared/IntegratedLearner_202412/A_Integrative_Pipeline_Code/A_Integrative_Pipeline_Scripts/results/performance_csv/Wang_urea/Wang_urea__model-enet__metabT-log2__taxaT-none__metabR-limma__taxaR-wilcox_run13.csv	Wang_urea__model-enet__metabT-log2__taxaT-none__metabR-limma__taxaR-wilcox_run13.csv	Wang_urea	13	enet	log2	none	reduced	log2	none	limma	wilcox	metabR=limma; taxaR=wilcox	model=enet | metabT=log2 | taxaT=none | metabR=limma | taxaR=wilcox	mss	Train	MEDIAN_ABS_ERROR	7.70369	0.610298	15	7.36572	8.04167
/endosome/work/PCDC/shared/IntegratedLearner_202412/A_Integrative_Pipeline_Code/A_Integrative_Pipeline_Scripts/results/performance_csv/Wang_urea/Wang_urea__model-enet__metabT-log2__taxaT-none__metabR-limma__taxaR-wilcox_run13.csv	Wang_urea__model-enet__metabT-log2__taxaT-none__metabR-limma__taxaR-wilcox_run13.csv	Wang_urea	13	enet	log2	none	reduced	log2	none	limma	wilcox	metabR=limma; taxaR=wilcox	model=enet | metabT=log2 | taxaT=none | metabR=limma | taxaR=wilcox	mss	Test	RMSE	9.4868	NA	1	NA	NA
/endosome/work/PCDC/shared/IntegratedLearner_202412/A_Integrative_Pipeline_Code/A_Integrative_Pipeline_Scripts/results/performance_csv/Wang_urea/Wang_urea__model-enet__metabT-log2__taxaT-none__metabR-limma__taxaR-wilcox_run13.csv	Wang_urea__model-enet__metabT-log2__taxaT-none__metabR-limma__taxaR-wilcox_run13.csv	Wang_urea	13	enet	log2	none	reduced	log2	none	limma	wilcox	metabR=limma; taxaR=wilcox	model=enet | metabT=log2 | taxaT=none | metabR=limma | taxaR=wilcox	mss	Test	R2	0.0422881	NA	1	NA	NA
/endosome/work/PCDC/shared/IntegratedLearner_202412/A_Integrative_Pipeline_Code/A_Integrative_Pipeline_Scripts/results/performance_csv/Wang_urea/Wang_urea__model-enet__metabT-log2__taxaT-none__metabR-limma__taxaR-wilcox_run13.csv	Wang_urea__model-enet__metabT-log2__taxaT-none__metabR-limma__taxaR-wilcox_run13.csv	Wang_urea	13	enet	log2	none	reduced	log2	none	limma	wilcox	metabR=limma; taxaR=wilcox	model=enet | metabT=log2 | taxaT=none | metabR=limma | taxaR=wilcox	mss	Test	MAE	7.91543	NA	1	NA	NA
/endosome/work/PCDC/shared/IntegratedLearner_202412/A_Integrative_Pipeline_Code/A_Integrative_Pipeline_Scripts/results/performance_csv/Wang_urea/Wang_urea__model-enet__metabT-log2__taxaT-none__metabR-limma__taxaR-wilcox_run13.csv	Wang_urea__model-enet__metabT-log2__taxaT-none__metabR-limma__taxaR-wilcox_run13.csv	Wang_urea	13	enet	log2	none	reduced	log2	none	limma	wilcox	metabR=limma; taxaR=wilcox	model=enet | metabT=log2 | taxaT=none | metabR=limma | taxaR=wilcox	mss	Test	MAPE	95.5629	NA	1	NA	NA
/endosome/work/PCDC/shared/IntegratedLearner_202412/A_Integrative_Pipeline_Code/A_Integrative_Pipeline_Scripts/results/performance_csv/Wang_urea/Wang_urea__model-enet__metabT-log2__taxaT-none__metabR-limma__taxaR-wilcox_run13.csv	Wang_urea__model-enet__metabT-log2__taxaT-none__metabR-limma__taxaR-wilcox_run13.csv	Wang_urea	13	enet	log2	none	reduced	log2	none	limma	wilcox	metabR=limma; taxaR=wilcox	model=enet | metabT=log2 | taxaT=none | metabR=limma | taxaR=wilcox	mss	Test	MEDIAN_ABS_ERROR	6.2448	NA	1	NA	NA
/endosome/work/PCDC/shared/IntegratedLearner_202412/A_Integrative_Pipeline_Code/A_Integrative_Pipeline_Scripts/results/performance_csv/Wang_urea/Wang_urea__model-enet__metabT-log2__taxaT-none__metabR-limma__taxaR-wilcox_run13.csv	Wang_urea__model-enet__metabT-log2__taxaT-none__metabR-limma__taxaR-wilcox_run13.csv	Wang_urea	13	enet	log2	none	reduced	log2	none	limma	wilcox	metabR=limma; taxaR=wilcox	model=enet | metabT=log2 | taxaT=none | metabR=limma | taxaR=wilcox	concat_none	Train	RMSE	7.20348	0.59394	15	6.87457	7.53239
/endosome/work/PCDC/shared/IntegratedLearner_202412/A_Integrative_Pipeline_Code/A_Integrative_Pipeline_Scripts/results/performance_csv/Wang_urea/Wang_urea__model-enet__metabT-log2__taxaT-none__metabR-limma__taxaR-wilcox_run13.csv	Wang_urea__model-enet__metabT-log2__taxaT-none__metabR-limma__taxaR-wilcox_run13.csv	Wang_urea	13	enet	log2	none	reduced	log2	none	limma	wilcox	metabR=limma; taxaR=wilcox	model=enet | metabT=log2 | taxaT=none | metabR=limma | taxaR=wilcox	concat_none	Train	R2	0.495862	0.0644506	15	0.46017	0.531553
/endosome/work/PCDC/shared/IntegratedLearner_202412/A_Integrative_Pipeline_Code/A_Integrative_Pipeline_Scripts/results/performance_csv/Wang_urea/Wang_urea__model-enet__metabT-log2__taxaT-none__metabR-limma__taxaR-wilcox_run13.csv	Wang_urea__model-enet__metabT-log2__taxaT-none__metabR-limma__taxaR-wilcox_run13.csv	Wang_urea	13	enet	log2	none	reduced	log2	none	limma	wilcox	metabR=limma; taxaR=wilcox	model=enet | metabT=log2 | taxaT=none | metabR=limma | taxaR=wilcox	concat_none	Train	MAE	5.71962	0.441464	15	5.47515	5.9641
/endosome/work/PCDC/shared/IntegratedLearner_202412/A_Integrative_Pipeline_Code/A_Integrative_Pipeline_Scripts/results/performance_csv/Wang_urea/Wang_urea__model-enet__metabT-log2__taxaT-none__metabR-limma__taxaR-wilcox_run13.csv	Wang_urea__model-enet__metabT-log2__taxaT-none__metabR-limma__taxaR-wilcox_run13.csv	Wang_urea	13	enet	log2	none	reduced	log2	none	limma	wilcox	metabR=limma; taxaR=wilcox	model=enet | metabT=log2 | taxaT=none | metabR=limma | taxaR=wilcox	concat_none	Train	MAPE	48.746	8.9141	15	43.8096	53.6825
/endosome/work/PCDC/shared/IntegratedLearner_202412/A_Integrative_Pipeline_Code/A_Integrative_Pipeline_Scripts/results/performance_csv/Wang_urea/Wang_urea__model-enet__metabT-log2__taxaT-none__metabR-limma__taxaR-wilcox_run13.csv	Wang_urea__model-enet__metabT-log2__taxaT-none__metabR-limma__taxaR-wilcox_run13.csv	Wang_urea	13	enet	log2	none	reduced	log2	none	limma	wilcox	metabR=limma; taxaR=wilcox	model=enet | metabT=log2 | taxaT=none | metabR=limma | taxaR=wilcox	concat_none	Train	MEDIAN_ABS_ERROR	4.61293	0.60742	15	4.27655	4.9493
/endosome/work/PCDC/shared/IntegratedLearner_202412/A_Integrative_Pipeline_Code/A_Integrative_Pipeline_Scripts/results/performance_csv/Wang_urea/Wang_urea__model-enet__metabT-log2__taxaT-none__metabR-limma__taxaR-wilcox_run13.csv	Wang_urea__model-enet__metabT-log2__taxaT-none__metabR-limma__taxaR-wilcox_run13.csv	Wang_urea	13	enet	log2	none	reduced	log2	none	limma	wilcox	metabR=limma; taxaR=wilcox	model=enet | metabT=log2 | taxaT=none | metabR=limma | taxaR=wilcox	concat_none	Test	RMSE	6.41451	NA	1	NA	NA
/endosome/work/PCDC/shared/IntegratedLearner_202412/A_Integrative_Pipeline_Code/A_Integrative_Pipeline_Scripts/results/performance_csv/Wang_urea/Wang_urea__model-enet__metabT-log2__taxaT-none__metabR-limma__taxaR-wilcox_run13.csv	Wang_urea__model-enet__metabT-log2__taxaT-none__metabR-limma__taxaR-wilcox_run13.csv	Wang_urea	13	enet	log2	none	reduced	log2	none	limma	wilcox	metabR=limma; taxaR=wilcox	model=enet | metabT=log2 | taxaT=none | metabR=limma | taxaR=wilcox	concat_none	Test	R2	0.562154	NA	1	NA	NA
/endosome/work/PCDC/shared/IntegratedLearner_202412/A_Integrative_Pipeline_Code/A_Integrative_Pipeline_Scripts/results/performance_csv/Wang_urea/Wang_urea__model-enet__metabT-log2__taxaT-none__metabR-limma__taxaR-wilcox_run13.csv	Wang_urea__model-enet__metabT-log2__taxaT-none__metabR-limma__taxaR-wilcox_run13.csv	Wang_urea	13	enet	log2	none	reduced	log2	none	limma	wilcox	metabR=limma; taxaR=wilcox	model=enet | metabT=log2 | taxaT=none | metabR=limma | taxaR=wilcox	concat_none	Test	MAE	4.85736	NA	1	NA	NA
/endosome/work/PCDC/shared/IntegratedLearner_202412/A_Integrative_Pipeline_Code/A_Integrative_Pipeline_Scripts/results/performance_csv/Wang_urea/Wang_urea__model-enet__metabT-log2__taxaT-none__metabR-limma__taxaR-wilcox_run13.csv	Wang_urea__model-enet__metabT-log2__taxaT-none__metabR-limma__taxaR-wilcox_run13.csv	Wang_urea	13	enet	log2	none	reduced	log2	none	limma	wilcox	metabR=limma; taxaR=wilcox	model=enet | metabT=log2 | taxaT=none | metabR=limma | taxaR=wilcox	concat_none	Test	MAPE	43.6852	NA	1	NA	NA
/endosome/work/PCDC/shared/IntegratedLearner_202412/A_Integrative_Pipeline_Code/A_Integrative_Pipeline_Scripts/results/performance_csv/Wang_urea/Wang_urea__model-enet__metabT-log2__taxaT-none__metabR-limma__taxaR-wilcox_run13.csv	Wang_urea__model-enet__metabT-log2__taxaT-none__metabR-limma__taxaR-wilcox_run13.csv	Wang_urea	13	enet	log2	none	reduced	log2	none	limma	wilcox	metabR=limma; taxaR=wilcox	model=enet | metabT=log2 | taxaT=none | metabR=limma | taxaR=wilcox	concat_none	Test	MEDIAN_ABS_ERROR	3.98015	NA	1	NA	NA
/endosome/work/PCDC/shared/IntegratedLearner_202412/A_Integrative_Pipeline_Code/A_Integrative_Pipeline_Scripts/results/performance_csv/Wang_urea/Wang_urea__model-enet__metabT-log2__taxaT-none__metabR-limma__taxaR-wilcox_run13.csv	Wang_urea__model-enet__metabT-log2__taxaT-none__metabR-limma__taxaR-wilcox_run13.csv	Wang_urea	13	enet	log2	none	reduced	log2	none	limma	wilcox	metabR=limma; taxaR=wilcox	model=enet | metabT=log2 | taxaT=none | metabR=limma | taxaR=wilcox	concat_scaling	Train	RMSE	7.28377	0.627369	15	6.93635	7.6312
/endosome/work/PCDC/shared/IntegratedLearner_202412/A_Integrative_Pipeline_Code/A_Integrative_Pipeline_Scripts/results/performance_csv/Wang_urea/Wang_urea__model-enet__metabT-log2__taxaT-none__metabR-limma__taxaR-wilcox_run13.csv	Wang_urea__model-enet__metabT-log2__taxaT-none__metabR-limma__taxaR-wilcox_run13.csv	Wang_urea	13	enet	log2	none	reduced	log2	none	limma	wilcox	metabR=limma; taxaR=wilcox	model=enet | metabT=log2 | taxaT=none | metabR=limma | taxaR=wilcox	concat_scaling	Train	R2	0.484024	0.0722435	15	0.444017	0.524031
/endosome/work/PCDC/shared/IntegratedLearner_202412/A_Integrative_Pipeline_Code/A_Integrative_Pipeline_Scripts/results/performance_csv/Wang_urea/Wang_urea__model-enet__metabT-log2__taxaT-none__metabR-limma__taxaR-wilcox_run13.csv	Wang_urea__model-enet__metabT-log2__taxaT-none__metabR-limma__taxaR-wilcox_run13.csv	Wang_urea	13	enet	log2	none	reduced	log2	none	limma	wilcox	metabR=limma; taxaR=wilcox	model=enet | metabT=log2 | taxaT=none | metabR=limma | taxaR=wilcox	concat_scaling	Train	MAE	5.82984	0.469181	15	5.57002	6.08967
/endosome/work/PCDC/shared/IntegratedLearner_202412/A_Integrative_Pipeline_Code/A_Integrative_Pipeline_Scripts/results/performance_csv/Wang_urea/Wang_urea__model-enet__metabT-log2__taxaT-none__metabR-limma__taxaR-wilcox_run13.csv	Wang_urea__model-enet__metabT-log2__taxaT-none__metabR-limma__taxaR-wilcox_run13.csv	Wang_urea	13	enet	log2	none	reduced	log2	none	limma	wilcox	metabR=limma; taxaR=wilcox	model=enet | metabT=log2 | taxaT=none | metabR=limma | taxaR=wilcox	concat_scaling	Train	MAPE	50.4716	9.82556	15	45.0304	55.9128
/endosome/work/PCDC/shared/IntegratedLearner_202412/A_Integrative_Pipeline_Code/A_Integrative_Pipeline_Scripts/results/performance_csv/Wang_urea/Wang_urea__model-enet__metabT-log2__taxaT-none__metabR-limma__taxaR-wilcox_run13.csv	Wang_urea__model-enet__metabT-log2__taxaT-none__metabR-limma__taxaR-wilcox_run13.csv	Wang_urea	13	enet	log2	none	reduced	log2	none	limma	wilcox	metabR=limma; taxaR=wilcox	model=enet | metabT=log2 | taxaT=none | metabR=limma | taxaR=wilcox	concat_scaling	Train	MEDIAN_ABS_ERROR	4.66601	0.621921	15	4.3216	5.01042
/endosome/work/PCDC/shared/IntegratedLearner_202412/A_Integrative_Pipeline_Code/A_Integrative_Pipeline_Scripts/results/performance_csv/Wang_urea/Wang_urea__model-enet__metabT-log2__taxaT-none__metabR-limma__taxaR-wilcox_run13.csv	Wang_urea__model-enet__metabT-log2__taxaT-none__metabR-limma__taxaR-wilcox_run13.csv	Wang_urea	13	enet	log2	none	reduced	log2	none	limma	wilcox	metabR=limma; taxaR=wilcox	model=enet | metabT=log2 | taxaT=none | metabR=limma | taxaR=wilcox	concat_scaling	Test	RMSE	6.0508	NA	1	NA	NA
/endosome/work/PCDC/shared/IntegratedLearner_202412/A_Integrative_Pipeline_Code/A_Integrative_Pipeline_Scripts/results/performance_csv/Wang_urea/Wang_urea__model-enet__metabT-log2__taxaT-none__metabR-limma__taxaR-wilcox_run13.csv	Wang_urea__model-enet__metabT-log2__taxaT-none__metabR-limma__taxaR-wilcox_run13.csv	Wang_urea	13	enet	log2	none	reduced	log2	none	limma	wilcox	metabR=limma; taxaR=wilcox	model=enet | metabT=log2 | taxaT=none | metabR=limma | taxaR=wilcox	concat_scaling	Test	R2	0.610398	NA	1	NA	NA
/endosome/work/PCDC/shared/IntegratedLearner_202412/A_Integrative_Pipeline_Code/A_Integrative_Pipeline_Scripts/results/performance_csv/Wang_urea/Wang_urea__model-enet__metabT-log2__taxaT-none__metabR-limma__taxaR-wilcox_run13.csv	Wang_urea__model-enet__metabT-log2__taxaT-none__metabR-limma__taxaR-wilcox_run13.csv	Wang_urea	13	enet	log2	none	reduced	log2	none	limma	wilcox	metabR=limma; taxaR=wilcox	model=enet | metabT=log2 | taxaT=none | metabR=limma | taxaR=wilcox	concat_scaling	Test	MAE	4.71535	NA	1	NA	NA
/endosome/work/PCDC/shared/IntegratedLearner_202412/A_Integrative_Pipeline_Code/A_Integrative_Pipeline_Scripts/results/performance_csv/Wang_urea/Wang_urea__model-enet__metabT-log2__taxaT-none__metabR-limma__taxaR-wilcox_run13.csv	Wang_urea__model-enet__metabT-log2__taxaT-none__metabR-limma__taxaR-wilcox_run13.csv	Wang_urea	13	enet	log2	none	reduced	log2	none	limma	wilcox	metabR=limma; taxaR=wilcox	model=enet | metabT=log2 | taxaT=none | metabR=limma | taxaR=wilcox	concat_scaling	Test	MAPE	44.5215	NA	1	NA	NA
/endosome/work/PCDC/shared/IntegratedLearner_202412/A_Integrative_Pipeline_Code/A_Integrative_Pipeline_Scripts/results/performance_csv/Wang_urea/Wang_urea__model-enet__metabT-log2__taxaT-none__metabR-limma__taxaR-wilcox_run13.csv	Wang_urea__model-enet__metabT-log2__taxaT-none__metabR-limma__taxaR-wilcox_run13.csv	Wang_urea	13	enet	log2	none	reduced	log2	none	limma	wilcox	metabR=limma; taxaR=wilcox	model=enet | metabT=log2 | taxaT=none | metabR=limma | taxaR=wilcox	concat_scaling	Test	MEDIAN_ABS_ERROR	3.66947	NA	1	NA	NA
/endosome/work/PCDC/shared/IntegratedLearner_202412/A_Integrative_Pipeline_Code/A_Integrative_Pipeline_Scripts/results/performance_csv/Wang_urea/Wang_urea__model-enet__metabT-log2__taxaT-none__metabR-limma__taxaR-wilcox_run13.csv	Wang_urea__model-enet__metabT-log2__taxaT-none__metabR-limma__taxaR-wilcox_run13.csv	Wang_urea	13	enet	log2	none	reduced	log2	none	limma	wilcox	metabR=limma; taxaR=wilcox	model=enet | metabT=log2 | taxaT=none | metabR=limma | taxaR=wilcox	concat_scaling_weights	Train	RMSE	7.2488	0.678268	15	6.87319	7.62442
/endosome/work/PCDC/shared/IntegratedLearner_202412/A_Integrative_Pipeline_Code/A_Integrative_Pipeline_Scripts/results/performance_csv/Wang_urea/Wang_urea__model-enet__metabT-log2__taxaT-none__metabR-limma__taxaR-wilcox_run13.csv	Wang_urea__model-enet__metabT-log2__taxaT-none__metabR-limma__taxaR-wilcox_run13.csv	Wang_urea	13	enet	log2	none	reduced	log2	none	limma	wilcox	metabR=limma; taxaR=wilcox	model=enet | metabT=log2 | taxaT=none | metabR=limma | taxaR=wilcox	concat_scaling_weights	Train	R2	0.488508	0.0810082	15	0.443647	0.533369
/endosome/work/PCDC/shared/IntegratedLearner_202412/A_Integrative_Pipeline_Code/A_Integrative_Pipeline_Scripts/results/performance_csv/Wang_urea/Wang_urea__model-enet__metabT-log2__taxaT-none__metabR-limma__taxaR-wilcox_run13.csv	Wang_urea__model-enet__metabT-log2__taxaT-none__metabR-limma__taxaR-wilcox_run13.csv	Wang_urea	13	enet	log2	none	reduced	log2	none	limma	wilcox	metabR=limma; taxaR=wilcox	model=enet | metabT=log2 | taxaT=none | metabR=limma | taxaR=wilcox	concat_scaling_weights	Train	MAE	5.74704	0.560233	15	5.4368	6.05729
/endosome/work/PCDC/shared/IntegratedLearner_202412/A_Integrative_Pipeline_Code/A_Integrative_Pipeline_Scripts/results/performance_csv/Wang_urea/Wang_urea__model-enet__metabT-log2__taxaT-none__metabR-limma__taxaR-wilcox_run13.csv	Wang_urea__model-enet__metabT-log2__taxaT-none__metabR-limma__taxaR-wilcox_run13.csv	Wang_urea	13	enet	log2	none	reduced	log2	none	limma	wilcox	metabR=limma; taxaR=wilcox	model=enet | metabT=log2 | taxaT=none | metabR=limma | taxaR=wilcox	concat_scaling_weights	Train	MAPE	49.8499	10.5284	15	44.0195	55.6804
/endosome/work/PCDC/shared/IntegratedLearner_202412/A_Integrative_Pipeline_Code/A_Integrative_Pipeline_Scripts/results/performance_csv/Wang_urea/Wang_urea__model-enet__metabT-log2__taxaT-none__metabR-limma__taxaR-wilcox_run13.csv	Wang_urea__model-enet__metabT-log2__taxaT-none__metabR-limma__taxaR-wilcox_run13.csv	Wang_urea	13	enet	log2	none	reduced	log2	none	limma	wilcox	metabR=limma; taxaR=wilcox	model=enet | metabT=log2 | taxaT=none | metabR=limma | taxaR=wilcox	concat_scaling_weights	Train	MEDIAN_ABS_ERROR	4.54582	0.68106	15	4.16866	4.92298
/endosome/work/PCDC/shared/IntegratedLearner_202412/A_Integrative_Pipeline_Code/A_Integrative_Pipeline_Scripts/results/performance_csv/Wang_urea/Wang_urea__model-enet__metabT-log2__taxaT-none__metabR-limma__taxaR-wilcox_run13.csv	Wang_urea__model-enet__metabT-log2__taxaT-none__metabR-limma__taxaR-wilcox_run13.csv	Wang_urea	13	enet	log2	none	reduced	log2	none	limma	wilcox	metabR=limma; taxaR=wilcox	model=enet | metabT=log2 | taxaT=none | metabR=limma | taxaR=wilcox	concat_scaling_weights	Test	RMSE	6.82872	NA	1	NA	NA
/endosome/work/PCDC/shared/IntegratedLearner_202412/A_Integrative_Pipeline_Code/A_Integrative_Pipeline_Scripts/results/performance_csv/Wang_urea/Wang_urea__model-enet__metabT-log2__taxaT-none__metabR-limma__taxaR-wilcox_run13.csv	Wang_urea__model-enet__metabT-log2__taxaT-none__metabR-limma__taxaR-wilcox_run13.csv	Wang_urea	13	enet	log2	none	reduced	log2	none	limma	wilcox	metabR=limma; taxaR=wilcox	model=enet | metabT=log2 | taxaT=none | metabR=limma | taxaR=wilcox	concat_scaling_weights	Test	R2	0.503781	NA	1	NA	NA
/endosome/work/PCDC/shared/IntegratedLearner_202412/A_Integrative_Pipeline_Code/A_Integrative_Pipeline_Scripts/results/performance_csv/Wang_urea/Wang_urea__model-enet__metabT-log2__taxaT-none__metabR-limma__taxaR-wilcox_run13.csv	Wang_urea__model-enet__metabT-log2__taxaT-none__metabR-limma__taxaR-wilcox_run13.csv	Wang_urea	13	enet	log2	none	reduced	log2	none	limma	wilcox	metabR=limma; taxaR=wilcox	model=enet | metabT=log2 | taxaT=none | metabR=limma | taxaR=wilcox	concat_scaling_weights	Test	MAE	5.25105	NA	1	NA	NA
/endosome/work/PCDC/shared/IntegratedLearner_202412/A_Integrative_Pipeline_Code/A_Integrative_Pipeline_Scripts/results/performance_csv/Wang_urea/Wang_urea__model-enet__metabT-log2__taxaT-none__metabR-limma__taxaR-wilcox_run13.csv	Wang_urea__model-enet__metabT-log2__taxaT-none__metabR-limma__taxaR-wilcox_run13.csv	Wang_urea	13	enet	log2	none	reduced	log2	none	limma	wilcox	metabR=limma; taxaR=wilcox	model=enet | metabT=log2 | taxaT=none | metabR=limma | taxaR=wilcox	concat_scaling_weights	Test	MAPE	50.7181	NA	1	NA	NA
/endosome/work/PCDC/shared/IntegratedLearner_202412/A_Integrative_Pipeline_Code/A_Integrative_Pipeline_Scripts/results/performance_csv/Wang_urea/Wang_urea__model-enet__metabT-log2__taxaT-none__metabR-limma__taxaR-wilcox_run13.csv	Wang_urea__model-enet__metabT-log2__taxaT-none__metabR-limma__taxaR-wilcox_run13.csv	Wang_urea	13	enet	log2	none	reduced	log2	none	limma	wilcox	metabR=limma; taxaR=wilcox	model=enet | metabT=log2 | taxaT=none | metabR=limma | taxaR=wilcox	concat_scaling_weights	Test	MEDIAN_ABS_ERROR	4.27795	NA	1	NA	NA
/endosome/work/PCDC/shared/IntegratedLearner_202412/A_Integrative_Pipeline_Code/A_Integrative_Pipeline_Scripts/results/performance_csv/Wang_urea/Wang_urea__model-enet__metabT-log2__taxaT-none__metabR-limma__taxaR-wilcox_run13.csv	Wang_urea__model-enet__metabT-log2__taxaT-none__metabR-limma__taxaR-wilcox_run13.csv	Wang_urea	13	enet	log2	none	reduced	log2	none	limma	wilcox	metabR=limma; taxaR=wilcox	model=enet | metabT=log2 | taxaT=none | metabR=limma | taxaR=wilcox	stacked_average	Train	RMSE	NA	NA	0	NA	NA
/endosome/work/PCDC/shared/IntegratedLearner_202412/A_Integrative_Pipeline_Code/A_Integrative_Pipeline_Scripts/results/performance_csv/Wang_urea/Wang_urea__model-enet__metabT-log2__taxaT-none__metabR-limma__taxaR-wilcox_run13.csv	Wang_urea__model-enet__metabT-log2__taxaT-none__metabR-limma__taxaR-wilcox_run13.csv	Wang_urea	13	enet	log2	none	reduced	log2	none	limma	wilcox	metabR=limma; taxaR=wilcox	model=enet | metabT=log2 | taxaT=none | metabR=limma | taxaR=wilcox	stacked_average	Train	R2	NA	NA	0	NA	NA
/endosome/work/PCDC/shared/IntegratedLearner_202412/A_Integrative_Pipeline_Code/A_Integrative_Pipeline_Scripts/results/performance_csv/Wang_urea/Wang_urea__model-enet__metabT-log2__taxaT-none__metabR-limma__taxaR-wilcox_run13.csv	Wang_urea__model-enet__metabT-log2__taxaT-none__metabR-limma__taxaR-wilcox_run13.csv	Wang_urea	13	enet	log2	none	reduced	log2	none	limma	wilcox	metabR=limma; taxaR=wilcox	model=enet | metabT=log2 | taxaT=none | metabR=limma | taxaR=wilcox	stacked_average	Train	MAE	NA	NA	0	NA	NA
/endosome/work/PCDC/shared/IntegratedLearner_202412/A_Integrative_Pipeline_Code/A_Integrative_Pipeline_Scripts/results/performance_csv/Wang_urea/Wang_urea__model-enet__metabT-log2__taxaT-none__metabR-limma__taxaR-wilcox_run13.csv	Wang_urea__model-enet__metabT-log2__taxaT-none__metabR-limma__taxaR-wilcox_run13.csv	Wang_urea	13	enet	log2	none	reduced	log2	none	limma	wilcox	metabR=limma; taxaR=wilcox	model=enet | metabT=log2 | taxaT=none | metabR=limma | taxaR=wilcox	stacked_average	Train	MAPE	NA	NA	0	NA	NA
/endosome/work/PCDC/shared/IntegratedLearner_202412/A_Integrative_Pipeline_Code/A_Integrative_Pipeline_Scripts/results/performance_csv/Wang_urea/Wang_urea__model-enet__metabT-log2__taxaT-none__metabR-limma__taxaR-wilcox_run13.csv	Wang_urea__model-enet__metabT-log2__taxaT-none__metabR-limma__taxaR-wilcox_run13.csv	Wang_urea	13	enet	log2	none	reduced	log2	none	limma	wilcox	metabR=limma; taxaR=wilcox	model=enet | metabT=log2 | taxaT=none | metabR=limma | taxaR=wilcox	stacked_average	Train	MEDIAN_ABS_ERROR	NA	NA	0	NA	NA
/endosome/work/PCDC/shared/IntegratedLearner_202412/A_Integrative_Pipeline_Code/A_Integrative_Pipeline_Scripts/results/performance_csv/Wang_urea/Wang_urea__model-enet__metabT-log2__taxaT-none__metabR-limma__taxaR-wilcox_run13.csv	Wang_urea__model-enet__metabT-log2__taxaT-none__metabR-limma__taxaR-wilcox_run13.csv	Wang_urea	13	enet	log2	none	reduced	log2	none	limma	wilcox	metabR=limma; taxaR=wilcox	model=enet | metabT=log2 | taxaT=none | metabR=limma | taxaR=wilcox	stacked_average	Test	RMSE	7.17996	NA	1	NA	NA
/endosome/work/PCDC/shared/IntegratedLearner_202412/A_Integrative_Pipeline_Code/A_Integrative_Pipeline_Scripts/results/performance_csv/Wang_urea/Wang_urea__model-enet__metabT-log2__taxaT-none__metabR-limma__taxaR-wilcox_run13.csv	Wang_urea__model-enet__metabT-log2__taxaT-none__metabR-limma__taxaR-wilcox_run13.csv	Wang_urea	13	enet	log2	none	reduced	log2	none	limma	wilcox	metabR=limma; taxaR=wilcox	model=enet | metabT=log2 | taxaT=none | metabR=limma | taxaR=wilcox	stacked_average	Test	R2	0.45142	NA	1	NA	NA
/endosome/work/PCDC/shared/IntegratedLearner_202412/A_Integrative_Pipeline_Code/A_Integrative_Pipeline_Scripts/results/performance_csv/Wang_urea/Wang_urea__model-enet__metabT-log2__taxaT-none__metabR-limma__taxaR-wilcox_run13.csv	Wang_urea__model-enet__metabT-log2__taxaT-none__metabR-limma__taxaR-wilcox_run13.csv	Wang_urea	13	enet	log2	none	reduced	log2	none	limma	wilcox	metabR=limma; taxaR=wilcox	model=enet | metabT=log2 | taxaT=none | metabR=limma | taxaR=wilcox	stacked_average	Test	MAE	5.92566	NA	1	NA	NA
/endosome/work/PCDC/shared/IntegratedLearner_202412/A_Integrative_Pipeline_Code/A_Integrative_Pipeline_Scripts/results/performance_csv/Wang_urea/Wang_urea__model-enet__metabT-log2__taxaT-none__metabR-limma__taxaR-wilcox_run13.csv	Wang_urea__model-enet__metabT-log2__taxaT-none__metabR-limma__taxaR-wilcox_run13.csv	Wang_urea	13	enet	log2	none	reduced	log2	none	limma	wilcox	metabR=limma; taxaR=wilcox	model=enet | metabT=log2 | taxaT=none | metabR=limma | taxaR=wilcox	stacked_average	Test	MAPE	64.8117	NA	1	NA	NA
/endosome/work/PCDC/shared/IntegratedLearner_202412/A_Integrative_Pipeline_Code/A_Integrative_Pipeline_Scripts/results/performance_csv/Wang_urea/Wang_urea__model-enet__metabT-log2__taxaT-none__metabR-limma__taxaR-wilcox_run13.csv	Wang_urea__model-enet__metabT-log2__taxaT-none__metabR-limma__taxaR-wilcox_run13.csv	Wang_urea	13	enet	log2	none	reduced	log2	none	limma	wilcox	metabR=limma; taxaR=wilcox	model=enet | metabT=log2 | taxaT=none | metabR=limma | taxaR=wilcox	stacked_average	Test	MEDIAN_ABS_ERROR	5.0186	NA	1	NA	NA
/endosome/work/PCDC/shared/IntegratedLearner_202412/A_Integrative_Pipeline_Code/A_Integrative_Pipeline_Scripts/results/performance_csv/Wang_urea/Wang_urea__model-enet__metabT-log2__taxaT-none__metabR-limma__taxaR-wilcox_run13.csv	Wang_urea__model-enet__metabT-log2__taxaT-none__metabR-limma__taxaR-wilcox_run13.csv	Wang_urea	13	enet	log2	none	reduced	log2	none	limma	wilcox	metabR=limma; taxaR=wilcox	model=enet | metabT=log2 | taxaT=none | metabR=limma | taxaR=wilcox	stacked_nnls	Train	RMSE	NA	NA	0	NA	NA
/endosome/work/PCDC/shared/IntegratedLearner_202412/A_Integrative_Pipeline_Code/A_Integrative_Pipeline_Scripts/results/performance_csv/Wang_urea/Wang_urea__model-enet__metabT-log2__taxaT-none__metabR-limma__taxaR-wilcox_run13.csv	Wang_urea__model-enet__metabT-log2__taxaT-none__metabR-limma__taxaR-wilcox_run13.csv	Wang_urea	13	enet	log2	none	reduced	log2	none	limma	wilcox	metabR=limma; taxaR=wilcox	model=enet | metabT=log2 | taxaT=none | metabR=limma | taxaR=wilcox	stacked_nnls	Train	R2	NA	NA	0	NA	NA
/endosome/work/PCDC/shared/IntegratedLearner_202412/A_Integrative_Pipeline_Code/A_Integrative_Pipeline_Scripts/results/performance_csv/Wang_urea/Wang_urea__model-enet__metabT-log2__taxaT-none__metabR-limma__taxaR-wilcox_run13.csv	Wang_urea__model-enet__metabT-log2__taxaT-none__metabR-limma__taxaR-wilcox_run13.csv	Wang_urea	13	enet	log2	none	reduced	log2	none	limma	wilcox	metabR=limma; taxaR=wilcox	model=enet | metabT=log2 | taxaT=none | metabR=limma | taxaR=wilcox	stacked_nnls	Train	MAE	NA	NA	0	NA	NA
/endosome/work/PCDC/shared/IntegratedLearner_202412/A_Integrative_Pipeline_Code/A_Integrative_Pipeline_Scripts/results/performance_csv/Wang_urea/Wang_urea__model-enet__metabT-log2__taxaT-none__metabR-limma__taxaR-wilcox_run13.csv	Wang_urea__model-enet__metabT-log2__taxaT-none__metabR-limma__taxaR-wilcox_run13.csv	Wang_urea	13	enet	log2	none	reduced	log2	none	limma	wilcox	metabR=limma; taxaR=wilcox	model=enet | metabT=log2 | taxaT=none | metabR=limma | taxaR=wilcox	stacked_nnls	Train	MAPE	NA	NA	0	NA	NA
/endosome/work/PCDC/shared/IntegratedLearner_202412/A_Integrative_Pipeline_Code/A_Integrative_Pipeline_Scripts/results/performance_csv/Wang_urea/Wang_urea__model-enet__metabT-log2__taxaT-none__metabR-limma__taxaR-wilcox_run13.csv	Wang_urea__model-enet__metabT-log2__taxaT-none__metabR-limma__taxaR-wilcox_run13.csv	Wang_urea	13	enet	log2	none	reduced	log2	none	limma	wilcox	metabR=limma; taxaR=wilcox	model=enet | metabT=log2 | taxaT=none | metabR=limma | taxaR=wilcox	stacked_nnls	Train	MEDIAN_ABS_ERROR	NA	NA	0	NA	NA
/endosome/work/PCDC/shared/IntegratedLearner_202412/A_Integrative_Pipeline_Code/A_Integrative_Pipeline_Scripts/results/performance_csv/Wang_urea/Wang_urea__model-enet__metabT-log2__taxaT-none__metabR-limma__taxaR-wilcox_run13.csv	Wang_urea__model-enet__metabT-log2__taxaT-none__metabR-limma__taxaR-wilcox_run13.csv	Wang_urea	13	enet	log2	none	reduced	log2	none	limma	wilcox	metabR=limma; taxaR=wilcox	model=enet | metabT=log2 | taxaT=none | metabR=limma | taxaR=wilcox	stacked_nnls	Test	RMSE	5.88814	NA	1	NA	NA
/endosome/work/PCDC/shared/IntegratedLearner_202412/A_Integrative_Pipeline_Code/A_Integrative_Pipeline_Scripts/results/performance_csv/Wang_urea/Wang_urea__model-enet__metabT-log2__taxaT-none__metabR-limma__taxaR-wilcox_run13.csv	Wang_urea__model-enet__metabT-log2__taxaT-none__metabR-limma__taxaR-wilcox_run13.csv	Wang_urea	13	enet	log2	none	reduced	log2	none	limma	wilcox	metabR=limma; taxaR=wilcox	model=enet | metabT=log2 | taxaT=none | metabR=limma | taxaR=wilcox	stacked_nnls	Test	R2	0.631064	NA	1	NA	NA
/endosome/work/PCDC/shared/IntegratedLearner_202412/A_Integrative_Pipeline_Code/A_Integrative_Pipeline_Scripts/results/performance_csv/Wang_urea/Wang_urea__model-enet__metabT-log2__taxaT-none__metabR-limma__taxaR-wilcox_run13.csv	Wang_urea__model-enet__metabT-log2__taxaT-none__metabR-limma__taxaR-wilcox_run13.csv	Wang_urea	13	enet	log2	none	reduced	log2	none	limma	wilcox	metabR=limma; taxaR=wilcox	model=enet | metabT=log2 | taxaT=none | metabR=limma | taxaR=wilcox	stacked_nnls	Test	MAE	4.69662	NA	1	NA	NA
/endosome/work/PCDC/shared/IntegratedLearner_202412/A_Integrative_Pipeline_Code/A_Integrative_Pipeline_Scripts/results/performance_csv/Wang_urea/Wang_urea__model-enet__metabT-log2__taxaT-none__metabR-limma__taxaR-wilcox_run13.csv	Wang_urea__model-enet__metabT-log2__taxaT-none__metabR-limma__taxaR-wilcox_run13.csv	Wang_urea	13	enet	log2	none	reduced	log2	none	limma	wilcox	metabR=limma; taxaR=wilcox	model=enet | metabT=log2 | taxaT=none | metabR=limma | taxaR=wilcox	stacked_nnls	Test	MAPE	39.7127	NA	1	NA	NA
/endosome/work/PCDC/shared/IntegratedLearner_202412/A_Integrative_Pipeline_Code/A_Integrative_Pipeline_Scripts/results/performance_csv/Wang_urea/Wang_urea__model-enet__metabT-log2__taxaT-none__metabR-limma__taxaR-wilcox_run13.csv	Wang_urea__model-enet__metabT-log2__taxaT-none__metabR-limma__taxaR-wilcox_run13.csv	Wang_urea	13	enet	log2	none	reduced	log2	none	limma	wilcox	metabR=limma; taxaR=wilcox	model=enet | metabT=log2 | taxaT=none | metabR=limma | taxaR=wilcox	stacked_nnls	Test	MEDIAN_ABS_ERROR	3.61803	NA	1	NA	NA
/endosome/work/PCDC/shared/IntegratedLearner_202412/A_Integrative_Pipeline_Code/A_Integrative_Pipeline_Scripts/results/performance_csv/Wang_urea/Wang_urea__model-enet__metabT-log2__taxaT-none__metabR-limma__taxaR-wilcox_run13.csv	Wang_urea__model-enet__metabT-log2__taxaT-none__metabR-limma__taxaR-wilcox_run13.csv	Wang_urea	13	enet	log2	none	reduced	log2	none	limma	wilcox	metabR=limma; taxaR=wilcox	model=enet | metabT=log2 | taxaT=none | metabR=limma | taxaR=wilcox	stacked_sparse	Train	RMSE	NA	NA	0	NA	NA
/endosome/work/PCDC/shared/IntegratedLearner_202412/A_Integrative_Pipeline_Code/A_Integrative_Pipeline_Scripts/results/performance_csv/Wang_urea/Wang_urea__model-enet__metabT-log2__taxaT-none__metabR-limma__taxaR-wilcox_run13.csv	Wang_urea__model-enet__metabT-log2__taxaT-none__metabR-limma__taxaR-wilcox_run13.csv	Wang_urea	13	enet	log2	none	reduced	log2	none	limma	wilcox	metabR=limma; taxaR=wilcox	model=enet | metabT=log2 | taxaT=none | metabR=limma | taxaR=wilcox	stacked_sparse	Train	R2	NA	NA	0	NA	NA
/endosome/work/PCDC/shared/IntegratedLearner_202412/A_Integrative_Pipeline_Code/A_Integrative_Pipeline_Scripts/results/performance_csv/Wang_urea/Wang_urea__model-enet__metabT-log2__taxaT-none__metabR-limma__taxaR-wilcox_run13.csv	Wang_urea__model-enet__metabT-log2__taxaT-none__metabR-limma__taxaR-wilcox_run13.csv	Wang_urea	13	enet	log2	none	reduced	log2	none	limma	wilcox	metabR=limma; taxaR=wilcox	model=enet | metabT=log2 | taxaT=none | metabR=limma | taxaR=wilcox	stacked_sparse	Train	MAE	NA	NA	0	NA	NA
/endosome/work/PCDC/shared/IntegratedLearner_202412/A_Integrative_Pipeline_Code/A_Integrative_Pipeline_Scripts/results/performance_csv/Wang_urea/Wang_urea__model-enet__metabT-log2__taxaT-none__metabR-limma__taxaR-wilcox_run13.csv	Wang_urea__model-enet__metabT-log2__taxaT-none__metabR-limma__taxaR-wilcox_run13.csv	Wang_urea	13	enet	log2	none	reduced	log2	none	limma	wilcox	metabR=limma; taxaR=wilcox	model=enet | metabT=log2 | taxaT=none | metabR=limma | taxaR=wilcox	stacked_sparse	Train	MAPE	NA	NA	0	NA	NA
/endosome/work/PCDC/shared/IntegratedLearner_202412/A_Integrative_Pipeline_Code/A_Integrative_Pipeline_Scripts/results/performance_csv/Wang_urea/Wang_urea__model-enet__metabT-log2__taxaT-none__metabR-limma__taxaR-wilcox_run13.csv	Wang_urea__model-enet__metabT-log2__taxaT-none__metabR-limma__taxaR-wilcox_run13.csv	Wang_urea	13	enet	log2	none	reduced	log2	none	limma	wilcox	metabR=limma; taxaR=wilcox	model=enet | metabT=log2 | taxaT=none | metabR=limma | taxaR=wilcox	stacked_sparse	Train	MEDIAN_ABS_ERROR	NA	NA	0	NA	NA
/endosome/work/PCDC/shared/IntegratedLearner_202412/A_Integrative_Pipeline_Code/A_Integrative_Pipeline_Scripts/results/performance_csv/Wang_urea/Wang_urea__model-enet__metabT-log2__taxaT-none__metabR-limma__taxaR-wilcox_run13.csv	Wang_urea__model-enet__metabT-log2__taxaT-none__metabR-limma__taxaR-wilcox_run13.csv	Wang_urea	13	enet	log2	none	reduced	log2	none	limma	wilcox	metabR=limma; taxaR=wilcox	model=enet | metabT=log2 | taxaT=none | metabR=limma | taxaR=wilcox	stacked_sparse	Test	RMSE	5.88684	NA	1	NA	NA
/endosome/work/PCDC/shared/IntegratedLearner_202412/A_Integrative_Pipeline_Code/A_Integrative_Pipeline_Scripts/results/performance_csv/Wang_urea/Wang_urea__model-enet__metabT-log2__taxaT-none__metabR-limma__taxaR-wilcox_run13.csv	Wang_urea__model-enet__metabT-log2__taxaT-none__metabR-limma__taxaR-wilcox_run13.csv	Wang_urea	13	enet	log2	none	reduced	log2	none	limma	wilcox	metabR=limma; taxaR=wilcox	model=enet | metabT=log2 | taxaT=none | metabR=limma | taxaR=wilcox	stacked_sparse	Test	R2	0.631227	NA	1	NA	NA
/endosome/work/PCDC/shared/IntegratedLearner_202412/A_Integrative_Pipeline_Code/A_Integrative_Pipeline_Scripts/results/performance_csv/Wang_urea/Wang_urea__model-enet__metabT-log2__taxaT-none__metabR-limma__taxaR-wilcox_run13.csv	Wang_urea__model-enet__metabT-log2__taxaT-none__metabR-limma__taxaR-wilcox_run13.csv	Wang_urea	13	enet	log2	none	reduced	log2	none	limma	wilcox	metabR=limma; taxaR=wilcox	model=enet | metabT=log2 | taxaT=none | metabR=limma | taxaR=wilcox	stacked_sparse	Test	MAE	4.60776	NA	1	NA	NA
/endosome/work/PCDC/shared/IntegratedLearner_202412/A_Integrative_Pipeline_Code/A_Integrative_Pipeline_Scripts/results/performance_csv/Wang_urea/Wang_urea__model-enet__metabT-log2__taxaT-none__metabR-limma__taxaR-wilcox_run13.csv	Wang_urea__model-enet__metabT-log2__taxaT-none__metabR-limma__taxaR-wilcox_run13.csv	Wang_urea	13	enet	log2	none	reduced	log2	none	limma	wilcox	metabR=limma; taxaR=wilcox	model=enet | metabT=log2 | taxaT=none | metabR=limma | taxaR=wilcox	stacked_sparse	Test	MAPE	36.7225	NA	1	NA	NA
/endosome/work/PCDC/shared/IntegratedLearner_202412/A_Integrative_Pipeline_Code/A_Integrative_Pipeline_Scripts/results/performance_csv/Wang_urea/Wang_urea__model-enet__metabT-log2__taxaT-none__metabR-limma__taxaR-wilcox_run13.csv	Wang_urea__model-enet__metabT-log2__taxaT-none__metabR-limma__taxaR-wilcox_run13.csv	Wang_urea	13	enet	log2	none	reduced	log2	none	limma	wilcox	metabR=limma; taxaR=wilcox	model=enet | metabT=log2 | taxaT=none | metabR=limma | taxaR=wilcox	stacked_sparse	Test	MEDIAN_ABS_ERROR	3.80711	NA	1	NA	NA
/endosome/work/PCDC/shared/IntegratedLearner_202412/A_Integrative_Pipeline_Code/A_Integrative_Pipeline_Scripts/results/performance_csv/Wang_urea/Wang_urea__model-enet__metabT-log2__taxaT-none__metabR-limma__taxaR-wilcox_run13.csv	Wang_urea__model-enet__metabT-log2__taxaT-none__metabR-limma__taxaR-wilcox_run13.csv	Wang_urea	13	enet	log2	none	reduced	log2	none	limma	wilcox	metabR=limma; taxaR=wilcox	model=enet | metabT=log2 | taxaT=none | metabR=limma | taxaR=wilcox	stacked_pls	Train	RMSE	NA	NA	0	NA	NA
/endosome/work/PCDC/shared/IntegratedLearner_202412/A_Integrative_Pipeline_Code/A_Integrative_Pipeline_Scripts/results/performance_csv/Wang_urea/Wang_urea__model-enet__metabT-log2__taxaT-none__metabR-limma__taxaR-wilcox_run13.csv	Wang_urea__model-enet__metabT-log2__taxaT-none__metabR-limma__taxaR-wilcox_run13.csv	Wang_urea	13	enet	log2	none	reduced	log2	none	limma	wilcox	metabR=limma; taxaR=wilcox	model=enet | metabT=log2 | taxaT=none | metabR=limma | taxaR=wilcox	stacked_pls	Train	R2	NA	NA	0	NA	NA
/endosome/work/PCDC/shared/IntegratedLearner_202412/A_Integrative_Pipeline_Code/A_Integrative_Pipeline_Scripts/results/performance_csv/Wang_urea/Wang_urea__model-enet__metabT-log2__taxaT-none__metabR-limma__taxaR-wilcox_run13.csv	Wang_urea__model-enet__metabT-log2__taxaT-none__metabR-limma__taxaR-wilcox_run13.csv	Wang_urea	13	enet	log2	none	reduced	log2	none	limma	wilcox	metabR=limma; taxaR=wilcox	model=enet | metabT=log2 | taxaT=none | metabR=limma | taxaR=wilcox	stacked_pls	Train	MAE	NA	NA	0	NA	NA
/endosome/work/PCDC/shared/IntegratedLearner_202412/A_Integrative_Pipeline_Code/A_Integrative_Pipeline_Scripts/results/performance_csv/Wang_urea/Wang_urea__model-enet__metabT-log2__taxaT-none__metabR-limma__taxaR-wilcox_run13.csv	Wang_urea__model-enet__metabT-log2__taxaT-none__metabR-limma__taxaR-wilcox_run13.csv	Wang_urea	13	enet	log2	none	reduced	log2	none	limma	wilcox	metabR=limma; taxaR=wilcox	model=enet | metabT=log2 | taxaT=none | metabR=limma | taxaR=wilcox	stacked_pls	Train	MAPE	NA	NA	0	NA	NA
/endosome/work/PCDC/shared/IntegratedLearner_202412/A_Integrative_Pipeline_Code/A_Integrative_Pipeline_Scripts/results/performance_csv/Wang_urea/Wang_urea__model-enet__metabT-log2__taxaT-none__metabR-limma__taxaR-wilcox_run13.csv	Wang_urea__model-enet__metabT-log2__taxaT-none__metabR-limma__taxaR-wilcox_run13.csv	Wang_urea	13	enet	log2	none	reduced	log2	none	limma	wilcox	metabR=limma; taxaR=wilcox	model=enet | metabT=log2 | taxaT=none | metabR=limma | taxaR=wilcox	stacked_pls	Train	MEDIAN_ABS_ERROR	NA	NA	0	NA	NA
/endosome/work/PCDC/shared/IntegratedLearner_202412/A_Integrative_Pipeline_Code/A_Integrative_Pipeline_Scripts/results/performance_csv/Wang_urea/Wang_urea__model-enet__metabT-log2__taxaT-none__metabR-limma__taxaR-wilcox_run13.csv	Wang_urea__model-enet__metabT-log2__taxaT-none__metabR-limma__taxaR-wilcox_run13.csv	Wang_urea	13	enet	log2	none	reduced	log2	none	limma	wilcox	metabR=limma; taxaR=wilcox	model=enet | metabT=log2 | taxaT=none | metabR=limma | taxaR=wilcox	stacked_pls	Test	RMSE	5.88689	NA	1	NA	NA
/endosome/work/PCDC/shared/IntegratedLearner_202412/A_Integrative_Pipeline_Code/A_Integrative_Pipeline_Scripts/results/performance_csv/Wang_urea/Wang_urea__model-enet__metabT-log2__taxaT-none__metabR-limma__taxaR-wilcox_run13.csv	Wang_urea__model-enet__metabT-log2__taxaT-none__metabR-limma__taxaR-wilcox_run13.csv	Wang_urea	13	enet	log2	none	reduced	log2	none	limma	wilcox	metabR=limma; taxaR=wilcox	model=enet | metabT=log2 | taxaT=none | metabR=limma | taxaR=wilcox	stacked_pls	Test	R2	0.631221	NA	1	NA	NA
/endosome/work/PCDC/shared/IntegratedLearner_202412/A_Integrative_Pipeline_Code/A_Integrative_Pipeline_Scripts/results/performance_csv/Wang_urea/Wang_urea__model-enet__metabT-log2__taxaT-none__metabR-limma__taxaR-wilcox_run13.csv	Wang_urea__model-enet__metabT-log2__taxaT-none__metabR-limma__taxaR-wilcox_run13.csv	Wang_urea	13	enet	log2	none	reduced	log2	none	limma	wilcox	metabR=limma; taxaR=wilcox	model=enet | metabT=log2 | taxaT=none | metabR=limma | taxaR=wilcox	stacked_pls	Test	MAE	4.60785	NA	1	NA	NA
/endosome/work/PCDC/shared/IntegratedLearner_202412/A_Integrative_Pipeline_Code/A_Integrative_Pipeline_Scripts/results/performance_csv/Wang_urea/Wang_urea__model-enet__metabT-log2__taxaT-none__metabR-limma__taxaR-wilcox_run13.csv	Wang_urea__model-enet__metabT-log2__taxaT-none__metabR-limma__taxaR-wilcox_run13.csv	Wang_urea	13	enet	log2	none	reduced	log2	none	limma	wilcox	metabR=limma; taxaR=wilcox	model=enet | metabT=log2 | taxaT=none | metabR=limma | taxaR=wilcox	stacked_pls	Test	MAPE	36.7154	NA	1	NA	NA
/endosome/work/PCDC/shared/IntegratedLearner_202412/A_Integrative_Pipeline_Code/A_Integrative_Pipeline_Scripts/results/performance_csv/Wang_urea/Wang_urea__model-enet__metabT-log2__taxaT-none__metabR-limma__taxaR-wilcox_run13.csv	Wang_urea__model-enet__metabT-log2__taxaT-none__metabR-limma__taxaR-wilcox_run13.csv	Wang_urea	13	enet	log2	none	reduced	log2	none	limma	wilcox	metabR=limma; taxaR=wilcox	model=enet | metabT=log2 | taxaT=none | metabR=limma | taxaR=wilcox	stacked_pls	Test	MEDIAN_ABS_ERROR	3.80255	NA	1	NA	NA
/endosome/work/PCDC/shared/IntegratedLearner_202412/A_Integrative_Pipeline_Code/A_Integrative_Pipeline_Scripts/results/performance_csv/Wang_urea/Wang_urea__model-enet__metabT-log2__taxaT-none__metabR-limma__taxaR-wilcox_run14.csv	Wang_urea__model-enet__metabT-log2__taxaT-none__metabR-limma__taxaR-wilcox_run14.csv	Wang_urea	14	enet	log2	none	reduced	log2	none	limma	wilcox	metabR=limma; taxaR=wilcox	model=enet | metabT=log2 | taxaT=none | metabR=limma | taxaR=wilcox	metabolomics	Train	RMSE	6.78127	0.596505	15	6.45094	7.11161
/endosome/work/PCDC/shared/IntegratedLearner_202412/A_Integrative_Pipeline_Code/A_Integrative_Pipeline_Scripts/results/performance_csv/Wang_urea/Wang_urea__model-enet__metabT-log2__taxaT-none__metabR-limma__taxaR-wilcox_run14.csv	Wang_urea__model-enet__metabT-log2__taxaT-none__metabR-limma__taxaR-wilcox_run14.csv	Wang_urea	14	enet	log2	none	reduced	log2	none	limma	wilcox	metabR=limma; taxaR=wilcox	model=enet | metabT=log2 | taxaT=none | metabR=limma | taxaR=wilcox	metabolomics	Train	R2	0.532717	0.0710367	15	0.493379	0.572056
/endosome/work/PCDC/shared/IntegratedLearner_202412/A_Integrative_Pipeline_Code/A_Integrative_Pipeline_Scripts/results/performance_csv/Wang_urea/Wang_urea__model-enet__metabT-log2__taxaT-none__metabR-limma__taxaR-wilcox_run14.csv	Wang_urea__model-enet__metabT-log2__taxaT-none__metabR-limma__taxaR-wilcox_run14.csv	Wang_urea	14	enet	log2	none	reduced	log2	none	limma	wilcox	metabR=limma; taxaR=wilcox	model=enet | metabT=log2 | taxaT=none | metabR=limma | taxaR=wilcox	metabolomics	Train	MAE	5.40021	0.561976	15	5.089	5.71142
/endosome/work/PCDC/shared/IntegratedLearner_202412/A_Integrative_Pipeline_Code/A_Integrative_Pipeline_Scripts/results/performance_csv/Wang_urea/Wang_urea__model-enet__metabT-log2__taxaT-none__metabR-limma__taxaR-wilcox_run14.csv	Wang_urea__model-enet__metabT-log2__taxaT-none__metabR-limma__taxaR-wilcox_run14.csv	Wang_urea	14	enet	log2	none	reduced	log2	none	limma	wilcox	metabR=limma; taxaR=wilcox	model=enet | metabT=log2 | taxaT=none | metabR=limma | taxaR=wilcox	metabolomics	Train	MAPE	41.7775	6.27026	15	38.3051	45.2498
/endosome/work/PCDC/shared/IntegratedLearner_202412/A_Integrative_Pipeline_Code/A_Integrative_Pipeline_Scripts/results/performance_csv/Wang_urea/Wang_urea__model-enet__metabT-log2__taxaT-none__metabR-limma__taxaR-wilcox_run14.csv	Wang_urea__model-enet__metabT-log2__taxaT-none__metabR-limma__taxaR-wilcox_run14.csv	Wang_urea	14	enet	log2	none	reduced	log2	none	limma	wilcox	metabR=limma; taxaR=wilcox	model=enet | metabT=log2 | taxaT=none | metabR=limma | taxaR=wilcox	metabolomics	Train	MEDIAN_ABS_ERROR	4.58854	0.974881	15	4.04867	5.12841
/endosome/work/PCDC/shared/IntegratedLearner_202412/A_Integrative_Pipeline_Code/A_Integrative_Pipeline_Scripts/results/performance_csv/Wang_urea/Wang_urea__model-enet__metabT-log2__taxaT-none__metabR-limma__taxaR-wilcox_run14.csv	Wang_urea__model-enet__metabT-log2__taxaT-none__metabR-limma__taxaR-wilcox_run14.csv	Wang_urea	14	enet	log2	none	reduced	log2	none	limma	wilcox	metabR=limma; taxaR=wilcox	model=enet | metabT=log2 | taxaT=none | metabR=limma | taxaR=wilcox	metabolomics	Test	RMSE	7.49442	NA	1	NA	NA
/endosome/work/PCDC/shared/IntegratedLearner_202412/A_Integrative_Pipeline_Code/A_Integrative_Pipeline_Scripts/results/performance_csv/Wang_urea/Wang_urea__model-enet__metabT-log2__taxaT-none__metabR-limma__taxaR-wilcox_run14.csv	Wang_urea__model-enet__metabT-log2__taxaT-none__metabR-limma__taxaR-wilcox_run14.csv	Wang_urea	14	enet	log2	none	reduced	log2	none	limma	wilcox	metabR=limma; taxaR=wilcox	model=enet | metabT=log2 | taxaT=none | metabR=limma | taxaR=wilcox	metabolomics	Test	R2	0.506881	NA	1	NA	NA
/endosome/work/PCDC/shared/IntegratedLearner_202412/A_Integrative_Pipeline_Code/A_Integrative_Pipeline_Scripts/results/performance_csv/Wang_urea/Wang_urea__model-enet__metabT-log2__taxaT-none__metabR-limma__taxaR-wilcox_run14.csv	Wang_urea__model-enet__metabT-log2__taxaT-none__metabR-limma__taxaR-wilcox_run14.csv	Wang_urea	14	enet	log2	none	reduced	log2	none	limma	wilcox	metabR=limma; taxaR=wilcox	model=enet | metabT=log2 | taxaT=none | metabR=limma | taxaR=wilcox	metabolomics	Test	MAE	5.52471	NA	1	NA	NA
/endosome/work/PCDC/shared/IntegratedLearner_202412/A_Integrative_Pipeline_Code/A_Integrative_Pipeline_Scripts/results/performance_csv/Wang_urea/Wang_urea__model-enet__metabT-log2__taxaT-none__metabR-limma__taxaR-wilcox_run14.csv	Wang_urea__model-enet__metabT-log2__taxaT-none__metabR-limma__taxaR-wilcox_run14.csv	Wang_urea	14	enet	log2	none	reduced	log2	none	limma	wilcox	metabR=limma; taxaR=wilcox	model=enet | metabT=log2 | taxaT=none | metabR=limma | taxaR=wilcox	metabolomics	Test	MAPE	52.2833	NA	1	NA	NA
/endosome/work/PCDC/shared/IntegratedLearner_202412/A_Integrative_Pipeline_Code/A_Integrative_Pipeline_Scripts/results/performance_csv/Wang_urea/Wang_urea__model-enet__metabT-log2__taxaT-none__metabR-limma__taxaR-wilcox_run14.csv	Wang_urea__model-enet__metabT-log2__taxaT-none__metabR-limma__taxaR-wilcox_run14.csv	Wang_urea	14	enet	log2	none	reduced	log2	none	limma	wilcox	metabR=limma; taxaR=wilcox	model=enet | metabT=log2 | taxaT=none | metabR=limma | taxaR=wilcox	metabolomics	Test	MEDIAN_ABS_ERROR	4.57578	NA	1	NA	NA
/endosome/work/PCDC/shared/IntegratedLearner_202412/A_Integrative_Pipeline_Code/A_Integrative_Pipeline_Scripts/results/performance_csv/Wang_urea/Wang_urea__model-enet__metabT-log2__taxaT-none__metabR-limma__taxaR-wilcox_run14.csv	Wang_urea__model-enet__metabT-log2__taxaT-none__metabR-limma__taxaR-wilcox_run14.csv	Wang_urea	14	enet	log2	none	reduced	log2	none	limma	wilcox	metabR=limma; taxaR=wilcox	model=enet | metabT=log2 | taxaT=none | metabR=limma | taxaR=wilcox	mss	Train	RMSE	15.7869	23.1841	15	2.94794	28.6258
/endosome/work/PCDC/shared/IntegratedLearner_202412/A_Integrative_Pipeline_Code/A_Integrative_Pipeline_Scripts/results/performance_csv/Wang_urea/Wang_urea__model-enet__metabT-log2__taxaT-none__metabR-limma__taxaR-wilcox_run14.csv	Wang_urea__model-enet__metabT-log2__taxaT-none__metabR-limma__taxaR-wilcox_run14.csv	Wang_urea	14	enet	log2	none	reduced	log2	none	limma	wilcox	metabR=limma; taxaR=wilcox	model=enet | metabT=log2 | taxaT=none | metabR=limma | taxaR=wilcox	mss	Train	R2	-6.19108	24.0688	15	-19.5199	7.13776
/endosome/work/PCDC/shared/IntegratedLearner_202412/A_Integrative_Pipeline_Code/A_Integrative_Pipeline_Scripts/results/performance_csv/Wang_urea/Wang_urea__model-enet__metabT-log2__taxaT-none__metabR-limma__taxaR-wilcox_run14.csv	Wang_urea__model-enet__metabT-log2__taxaT-none__metabR-limma__taxaR-wilcox_run14.csv	Wang_urea	14	enet	log2	none	reduced	log2	none	limma	wilcox	metabR=limma; taxaR=wilcox	model=enet | metabT=log2 | taxaT=none | metabR=limma | taxaR=wilcox	mss	Train	MAE	9.34274	3.73023	15	7.27701	11.4085
/endosome/work/PCDC/shared/IntegratedLearner_202412/A_Integrative_Pipeline_Code/A_Integrative_Pipeline_Scripts/results/performance_csv/Wang_urea/Wang_urea__model-enet__metabT-log2__taxaT-none__metabR-limma__taxaR-wilcox_run14.csv	Wang_urea__model-enet__metabT-log2__taxaT-none__metabR-limma__taxaR-wilcox_run14.csv	Wang_urea	14	enet	log2	none	reduced	log2	none	limma	wilcox	metabR=limma; taxaR=wilcox	model=enet | metabT=log2 | taxaT=none | metabR=limma | taxaR=wilcox	mss	Train	MAPE	114.778	94.3871	15	62.5083	167.048
/endosome/work/PCDC/shared/IntegratedLearner_202412/A_Integrative_Pipeline_Code/A_Integrative_Pipeline_Scripts/results/performance_csv/Wang_urea/Wang_urea__model-enet__metabT-log2__taxaT-none__metabR-limma__taxaR-wilcox_run14.csv	Wang_urea__model-enet__metabT-log2__taxaT-none__metabR-limma__taxaR-wilcox_run14.csv	Wang_urea	14	enet	log2	none	reduced	log2	none	limma	wilcox	metabR=limma; taxaR=wilcox	model=enet | metabT=log2 | taxaT=none | metabR=limma | taxaR=wilcox	mss	Train	MEDIAN_ABS_ERROR	7.85437	0.937615	15	7.33514	8.3736
/endosome/work/PCDC/shared/IntegratedLearner_202412/A_Integrative_Pipeline_Code/A_Integrative_Pipeline_Scripts/results/performance_csv/Wang_urea/Wang_urea__model-enet__metabT-log2__taxaT-none__metabR-limma__taxaR-wilcox_run14.csv	Wang_urea__model-enet__metabT-log2__taxaT-none__metabR-limma__taxaR-wilcox_run14.csv	Wang_urea	14	enet	log2	none	reduced	log2	none	limma	wilcox	metabR=limma; taxaR=wilcox	model=enet | metabT=log2 | taxaT=none | metabR=limma | taxaR=wilcox	mss	Test	RMSE	10.1002	NA	1	NA	NA
/endosome/work/PCDC/shared/IntegratedLearner_202412/A_Integrative_Pipeline_Code/A_Integrative_Pipeline_Scripts/results/performance_csv/Wang_urea/Wang_urea__model-enet__metabT-log2__taxaT-none__metabR-limma__taxaR-wilcox_run14.csv	Wang_urea__model-enet__metabT-log2__taxaT-none__metabR-limma__taxaR-wilcox_run14.csv	Wang_urea	14	enet	log2	none	reduced	log2	none	limma	wilcox	metabR=limma; taxaR=wilcox	model=enet | metabT=log2 | taxaT=none | metabR=limma | taxaR=wilcox	mss	Test	R2	0.104358	NA	1	NA	NA
/endosome/work/PCDC/shared/IntegratedLearner_202412/A_Integrative_Pipeline_Code/A_Integrative_Pipeline_Scripts/results/performance_csv/Wang_urea/Wang_urea__model-enet__metabT-log2__taxaT-none__metabR-limma__taxaR-wilcox_run14.csv	Wang_urea__model-enet__metabT-log2__taxaT-none__metabR-limma__taxaR-wilcox_run14.csv	Wang_urea	14	enet	log2	none	reduced	log2	none	limma	wilcox	metabR=limma; taxaR=wilcox	model=enet | metabT=log2 | taxaT=none | metabR=limma | taxaR=wilcox	mss	Test	MAE	8.30269	NA	1	NA	NA
/endosome/work/PCDC/shared/IntegratedLearner_202412/A_Integrative_Pipeline_Code/A_Integrative_Pipeline_Scripts/results/performance_csv/Wang_urea/Wang_urea__model-enet__metabT-log2__taxaT-none__metabR-limma__taxaR-wilcox_run14.csv	Wang_urea__model-enet__metabT-log2__taxaT-none__metabR-limma__taxaR-wilcox_run14.csv	Wang_urea	14	enet	log2	none	reduced	log2	none	limma	wilcox	metabR=limma; taxaR=wilcox	model=enet | metabT=log2 | taxaT=none | metabR=limma | taxaR=wilcox	mss	Test	MAPE	98.8701	NA	1	NA	NA
/endosome/work/PCDC/shared/IntegratedLearner_202412/A_Integrative_Pipeline_Code/A_Integrative_Pipeline_Scripts/results/performance_csv/Wang_urea/Wang_urea__model-enet__metabT-log2__taxaT-none__metabR-limma__taxaR-wilcox_run14.csv	Wang_urea__model-enet__metabT-log2__taxaT-none__metabR-limma__taxaR-wilcox_run14.csv	Wang_urea	14	enet	log2	none	reduced	log2	none	limma	wilcox	metabR=limma; taxaR=wilcox	model=enet | metabT=log2 | taxaT=none | metabR=limma | taxaR=wilcox	mss	Test	MEDIAN_ABS_ERROR	8.28143	NA	1	NA	NA
/endosome/work/PCDC/shared/IntegratedLearner_202412/A_Integrative_Pipeline_Code/A_Integrative_Pipeline_Scripts/results/performance_csv/Wang_urea/Wang_urea__model-enet__metabT-log2__taxaT-none__metabR-limma__taxaR-wilcox_run14.csv	Wang_urea__model-enet__metabT-log2__taxaT-none__metabR-limma__taxaR-wilcox_run14.csv	Wang_urea	14	enet	log2	none	reduced	log2	none	limma	wilcox	metabR=limma; taxaR=wilcox	model=enet | metabT=log2 | taxaT=none | metabR=limma | taxaR=wilcox	concat_none	Train	RMSE	7.02769	0.60476	15	6.69278	7.36259
/endosome/work/PCDC/shared/IntegratedLearner_202412/A_Integrative_Pipeline_Code/A_Integrative_Pipeline_Scripts/results/performance_csv/Wang_urea/Wang_urea__model-enet__metabT-log2__taxaT-none__metabR-limma__taxaR-wilcox_run14.csv	Wang_urea__model-enet__metabT-log2__taxaT-none__metabR-limma__taxaR-wilcox_run14.csv	Wang_urea	14	enet	log2	none	reduced	log2	none	limma	wilcox	metabR=limma; taxaR=wilcox	model=enet | metabT=log2 | taxaT=none | metabR=limma | taxaR=wilcox	concat_none	Train	R2	0.498698	0.0709823	15	0.459389	0.538006
/endosome/work/PCDC/shared/IntegratedLearner_202412/A_Integrative_Pipeline_Code/A_Integrative_Pipeline_Scripts/results/performance_csv/Wang_urea/Wang_urea__model-enet__metabT-log2__taxaT-none__metabR-limma__taxaR-wilcox_run14.csv	Wang_urea__model-enet__metabT-log2__taxaT-none__metabR-limma__taxaR-wilcox_run14.csv	Wang_urea	14	enet	log2	none	reduced	log2	none	limma	wilcox	metabR=limma; taxaR=wilcox	model=enet | metabT=log2 | taxaT=none | metabR=limma | taxaR=wilcox	concat_none	Train	MAE	5.64715	0.558788	15	5.33771	5.9566
/endosome/work/PCDC/shared/IntegratedLearner_202412/A_Integrative_Pipeline_Code/A_Integrative_Pipeline_Scripts/results/performance_csv/Wang_urea/Wang_urea__model-enet__metabT-log2__taxaT-none__metabR-limma__taxaR-wilcox_run14.csv	Wang_urea__model-enet__metabT-log2__taxaT-none__metabR-limma__taxaR-wilcox_run14.csv	Wang_urea	14	enet	log2	none	reduced	log2	none	limma	wilcox	metabR=limma; taxaR=wilcox	model=enet | metabT=log2 | taxaT=none | metabR=limma | taxaR=wilcox	concat_none	Train	MAPE	47.874	6.66808	15	44.1813	51.5666
/endosome/work/PCDC/shared/IntegratedLearner_202412/A_Integrative_Pipeline_Code/A_Integrative_Pipeline_Scripts/results/performance_csv/Wang_urea/Wang_urea__model-enet__metabT-log2__taxaT-none__metabR-limma__taxaR-wilcox_run14.csv	Wang_urea__model-enet__metabT-log2__taxaT-none__metabR-limma__taxaR-wilcox_run14.csv	Wang_urea	14	enet	log2	none	reduced	log2	none	limma	wilcox	metabR=limma; taxaR=wilcox	model=enet | metabT=log2 | taxaT=none | metabR=limma | taxaR=wilcox	concat_none	Train	MEDIAN_ABS_ERROR	4.82285	0.913616	15	4.3169	5.32879
/endosome/work/PCDC/shared/IntegratedLearner_202412/A_Integrative_Pipeline_Code/A_Integrative_Pipeline_Scripts/results/performance_csv/Wang_urea/Wang_urea__model-enet__metabT-log2__taxaT-none__metabR-limma__taxaR-wilcox_run14.csv	Wang_urea__model-enet__metabT-log2__taxaT-none__metabR-limma__taxaR-wilcox_run14.csv	Wang_urea	14	enet	log2	none	reduced	log2	none	limma	wilcox	metabR=limma; taxaR=wilcox	model=enet | metabT=log2 | taxaT=none | metabR=limma | taxaR=wilcox	concat_none	Test	RMSE	7.61632	NA	1	NA	NA
/endosome/work/PCDC/shared/IntegratedLearner_202412/A_Integrative_Pipeline_Code/A_Integrative_Pipeline_Scripts/results/performance_csv/Wang_urea/Wang_urea__model-enet__metabT-log2__taxaT-none__metabR-limma__taxaR-wilcox_run14.csv	Wang_urea__model-enet__metabT-log2__taxaT-none__metabR-limma__taxaR-wilcox_run14.csv	Wang_urea	14	enet	log2	none	reduced	log2	none	limma	wilcox	metabR=limma; taxaR=wilcox	model=enet | metabT=log2 | taxaT=none | metabR=limma | taxaR=wilcox	concat_none	Test	R2	0.490709	NA	1	NA	NA
/endosome/work/PCDC/shared/IntegratedLearner_202412/A_Integrative_Pipeline_Code/A_Integrative_Pipeline_Scripts/results/performance_csv/Wang_urea/Wang_urea__model-enet__metabT-log2__taxaT-none__metabR-limma__taxaR-wilcox_run14.csv	Wang_urea__model-enet__metabT-log2__taxaT-none__metabR-limma__taxaR-wilcox_run14.csv	Wang_urea	14	enet	log2	none	reduced	log2	none	limma	wilcox	metabR=limma; taxaR=wilcox	model=enet | metabT=log2 | taxaT=none | metabR=limma | taxaR=wilcox	concat_none	Test	MAE	5.68082	NA	1	NA	NA
/endosome/work/PCDC/shared/IntegratedLearner_202412/A_Integrative_Pipeline_Code/A_Integrative_Pipeline_Scripts/results/performance_csv/Wang_urea/Wang_urea__model-enet__metabT-log2__taxaT-none__metabR-limma__taxaR-wilcox_run14.csv	Wang_urea__model-enet__metabT-log2__taxaT-none__metabR-limma__taxaR-wilcox_run14.csv	Wang_urea	14	enet	log2	none	reduced	log2	none	limma	wilcox	metabR=limma; taxaR=wilcox	model=enet | metabT=log2 | taxaT=none | metabR=limma | taxaR=wilcox	concat_none	Test	MAPE	53.4051	NA	1	NA	NA
/endosome/work/PCDC/shared/IntegratedLearner_202412/A_Integrative_Pipeline_Code/A_Integrative_Pipeline_Scripts/results/performance_csv/Wang_urea/Wang_urea__model-enet__metabT-log2__taxaT-none__metabR-limma__taxaR-wilcox_run14.csv	Wang_urea__model-enet__metabT-log2__taxaT-none__metabR-limma__taxaR-wilcox_run14.csv	Wang_urea	14	enet	log2	none	reduced	log2	none	limma	wilcox	metabR=limma; taxaR=wilcox	model=enet | metabT=log2 | taxaT=none | metabR=limma | taxaR=wilcox	concat_none	Test	MEDIAN_ABS_ERROR	3.81089	NA	1	NA	NA
/endosome/work/PCDC/shared/IntegratedLearner_202412/A_Integrative_Pipeline_Code/A_Integrative_Pipeline_Scripts/results/performance_csv/Wang_urea/Wang_urea__model-enet__metabT-log2__taxaT-none__metabR-limma__taxaR-wilcox_run14.csv	Wang_urea__model-enet__metabT-log2__taxaT-none__metabR-limma__taxaR-wilcox_run14.csv	Wang_urea	14	enet	log2	none	reduced	log2	none	limma	wilcox	metabR=limma; taxaR=wilcox	model=enet | metabT=log2 | taxaT=none | metabR=limma | taxaR=wilcox	concat_scaling	Train	RMSE	7.05885	0.776127	15	6.62905	7.48866
/endosome/work/PCDC/shared/IntegratedLearner_202412/A_Integrative_Pipeline_Code/A_Integrative_Pipeline_Scripts/results/performance_csv/Wang_urea/Wang_urea__model-enet__metabT-log2__taxaT-none__metabR-limma__taxaR-wilcox_run14.csv	Wang_urea__model-enet__metabT-log2__taxaT-none__metabR-limma__taxaR-wilcox_run14.csv	Wang_urea	14	enet	log2	none	reduced	log2	none	limma	wilcox	metabR=limma; taxaR=wilcox	model=enet | metabT=log2 | taxaT=none | metabR=limma | taxaR=wilcox	concat_scaling	Train	R2	0.492159	0.103638	15	0.434766	0.549552
/endosome/work/PCDC/shared/IntegratedLearner_202412/A_Integrative_Pipeline_Code/A_Integrative_Pipeline_Scripts/results/performance_csv/Wang_urea/Wang_urea__model-enet__metabT-log2__taxaT-none__metabR-limma__taxaR-wilcox_run14.csv	Wang_urea__model-enet__metabT-log2__taxaT-none__metabR-limma__taxaR-wilcox_run14.csv	Wang_urea	14	enet	log2	none	reduced	log2	none	limma	wilcox	metabR=limma; taxaR=wilcox	model=enet | metabT=log2 | taxaT=none | metabR=limma | taxaR=wilcox	concat_scaling	Train	MAE	5.6733	0.635375	15	5.32144	6.02516
/endosome/work/PCDC/shared/IntegratedLearner_202412/A_Integrative_Pipeline_Code/A_Integrative_Pipeline_Scripts/results/performance_csv/Wang_urea/Wang_urea__model-enet__metabT-log2__taxaT-none__metabR-limma__taxaR-wilcox_run14.csv	Wang_urea__model-enet__metabT-log2__taxaT-none__metabR-limma__taxaR-wilcox_run14.csv	Wang_urea	14	enet	log2	none	reduced	log2	none	limma	wilcox	metabR=limma; taxaR=wilcox	model=enet | metabT=log2 | taxaT=none | metabR=limma | taxaR=wilcox	concat_scaling	Train	MAPE	48.0959	7.71485	15	43.8236	52.3683
/endosome/work/PCDC/shared/IntegratedLearner_202412/A_Integrative_Pipeline_Code/A_Integrative_Pipeline_Scripts/results/performance_csv/Wang_urea/Wang_urea__model-enet__metabT-log2__taxaT-none__metabR-limma__taxaR-wilcox_run14.csv	Wang_urea__model-enet__metabT-log2__taxaT-none__metabR-limma__taxaR-wilcox_run14.csv	Wang_urea	14	enet	log2	none	reduced	log2	none	limma	wilcox	metabR=limma; taxaR=wilcox	model=enet | metabT=log2 | taxaT=none | metabR=limma | taxaR=wilcox	concat_scaling	Train	MEDIAN_ABS_ERROR	4.76238	0.970852	15	4.22474	5.30002
/endosome/work/PCDC/shared/IntegratedLearner_202412/A_Integrative_Pipeline_Code/A_Integrative_Pipeline_Scripts/results/performance_csv/Wang_urea/Wang_urea__model-enet__metabT-log2__taxaT-none__metabR-limma__taxaR-wilcox_run14.csv	Wang_urea__model-enet__metabT-log2__taxaT-none__metabR-limma__taxaR-wilcox_run14.csv	Wang_urea	14	enet	log2	none	reduced	log2	none	limma	wilcox	metabR=limma; taxaR=wilcox	model=enet | metabT=log2 | taxaT=none | metabR=limma | taxaR=wilcox	concat_scaling	Test	RMSE	7.67046	NA	1	NA	NA
/endosome/work/PCDC/shared/IntegratedLearner_202412/A_Integrative_Pipeline_Code/A_Integrative_Pipeline_Scripts/results/performance_csv/Wang_urea/Wang_urea__model-enet__metabT-log2__taxaT-none__metabR-limma__taxaR-wilcox_run14.csv	Wang_urea__model-enet__metabT-log2__taxaT-none__metabR-limma__taxaR-wilcox_run14.csv	Wang_urea	14	enet	log2	none	reduced	log2	none	limma	wilcox	metabR=limma; taxaR=wilcox	model=enet | metabT=log2 | taxaT=none | metabR=limma | taxaR=wilcox	concat_scaling	Test	R2	0.483443	NA	1	NA	NA
/endosome/work/PCDC/shared/IntegratedLearner_202412/A_Integrative_Pipeline_Code/A_Integrative_Pipeline_Scripts/results/performance_csv/Wang_urea/Wang_urea__model-enet__metabT-log2__taxaT-none__metabR-limma__taxaR-wilcox_run14.csv	Wang_urea__model-enet__metabT-log2__taxaT-none__metabR-limma__taxaR-wilcox_run14.csv	Wang_urea	14	enet	log2	none	reduced	log2	none	limma	wilcox	metabR=limma; taxaR=wilcox	model=enet | metabT=log2 | taxaT=none | metabR=limma | taxaR=wilcox	concat_scaling	Test	MAE	5.64503	NA	1	NA	NA
/endosome/work/PCDC/shared/IntegratedLearner_202412/A_Integrative_Pipeline_Code/A_Integrative_Pipeline_Scripts/results/performance_csv/Wang_urea/Wang_urea__model-enet__metabT-log2__taxaT-none__metabR-limma__taxaR-wilcox_run14.csv	Wang_urea__model-enet__metabT-log2__taxaT-none__metabR-limma__taxaR-wilcox_run14.csv	Wang_urea	14	enet	log2	none	reduced	log2	none	limma	wilcox	metabR=limma; taxaR=wilcox	model=enet | metabT=log2 | taxaT=none | metabR=limma | taxaR=wilcox	concat_scaling	Test	MAPE	52.1506	NA	1	NA	NA
/endosome/work/PCDC/shared/IntegratedLearner_202412/A_Integrative_Pipeline_Code/A_Integrative_Pipeline_Scripts/results/performance_csv/Wang_urea/Wang_urea__model-enet__metabT-log2__taxaT-none__metabR-limma__taxaR-wilcox_run14.csv	Wang_urea__model-enet__metabT-log2__taxaT-none__metabR-limma__taxaR-wilcox_run14.csv	Wang_urea	14	enet	log2	none	reduced	log2	none	limma	wilcox	metabR=limma; taxaR=wilcox	model=enet | metabT=log2 | taxaT=none | metabR=limma | taxaR=wilcox	concat_scaling	Test	MEDIAN_ABS_ERROR	3.90696	NA	1	NA	NA
/endosome/work/PCDC/shared/IntegratedLearner_202412/A_Integrative_Pipeline_Code/A_Integrative_Pipeline_Scripts/results/performance_csv/Wang_urea/Wang_urea__model-enet__metabT-log2__taxaT-none__metabR-limma__taxaR-wilcox_run14.csv	Wang_urea__model-enet__metabT-log2__taxaT-none__metabR-limma__taxaR-wilcox_run14.csv	Wang_urea	14	enet	log2	none	reduced	log2	none	limma	wilcox	metabR=limma; taxaR=wilcox	model=enet | metabT=log2 | taxaT=none | metabR=limma | taxaR=wilcox	concat_scaling_weights	Train	RMSE	7.46562	1.57148	15	6.59537	8.33588
/endosome/work/PCDC/shared/IntegratedLearner_202412/A_Integrative_Pipeline_Code/A_Integrative_Pipeline_Scripts/results/performance_csv/Wang_urea/Wang_urea__model-enet__metabT-log2__taxaT-none__metabR-limma__taxaR-wilcox_run14.csv	Wang_urea__model-enet__metabT-log2__taxaT-none__metabR-limma__taxaR-wilcox_run14.csv	Wang_urea	14	enet	log2	none	reduced	log2	none	limma	wilcox	metabR=limma; taxaR=wilcox	model=enet | metabT=log2 | taxaT=none | metabR=limma | taxaR=wilcox	concat_scaling_weights	Train	R2	0.420485	0.264183	15	0.274185	0.566785
/endosome/work/PCDC/shared/IntegratedLearner_202412/A_Integrative_Pipeline_Code/A_Integrative_Pipeline_Scripts/results/performance_csv/Wang_urea/Wang_urea__model-enet__metabT-log2__taxaT-none__metabR-limma__taxaR-wilcox_run14.csv	Wang_urea__model-enet__metabT-log2__taxaT-none__metabR-limma__taxaR-wilcox_run14.csv	Wang_urea	14	enet	log2	none	reduced	log2	none	limma	wilcox	metabR=limma; taxaR=wilcox	model=enet | metabT=log2 | taxaT=none | metabR=limma | taxaR=wilcox	concat_scaling_weights	Train	MAE	5.72225	0.667349	15	5.35268	6.09181
/endosome/work/PCDC/shared/IntegratedLearner_202412/A_Integrative_Pipeline_Code/A_Integrative_Pipeline_Scripts/results/performance_csv/Wang_urea/Wang_urea__model-enet__metabT-log2__taxaT-none__metabR-limma__taxaR-wilcox_run14.csv	Wang_urea__model-enet__metabT-log2__taxaT-none__metabR-limma__taxaR-wilcox_run14.csv	Wang_urea	14	enet	log2	none	reduced	log2	none	limma	wilcox	metabR=limma; taxaR=wilcox	model=enet | metabT=log2 | taxaT=none | metabR=limma | taxaR=wilcox	concat_scaling_weights	Train	MAPE	47.7353	7.80772	15	43.4115	52.0591
/endosome/work/PCDC/shared/IntegratedLearner_202412/A_Integrative_Pipeline_Code/A_Integrative_Pipeline_Scripts/results/performance_csv/Wang_urea/Wang_urea__model-enet__metabT-log2__taxaT-none__metabR-limma__taxaR-wilcox_run14.csv	Wang_urea__model-enet__metabT-log2__taxaT-none__metabR-limma__taxaR-wilcox_run14.csv	Wang_urea	14	enet	log2	none	reduced	log2	none	limma	wilcox	metabR=limma; taxaR=wilcox	model=enet | metabT=log2 | taxaT=none | metabR=limma | taxaR=wilcox	concat_scaling_weights	Train	MEDIAN_ABS_ERROR	4.74999	0.957129	15	4.21995	5.28003
/endosome/work/PCDC/shared/IntegratedLearner_202412/A_Integrative_Pipeline_Code/A_Integrative_Pipeline_Scripts/results/performance_csv/Wang_urea/Wang_urea__model-enet__metabT-log2__taxaT-none__metabR-limma__taxaR-wilcox_run14.csv	Wang_urea__model-enet__metabT-log2__taxaT-none__metabR-limma__taxaR-wilcox_run14.csv	Wang_urea	14	enet	log2	none	reduced	log2	none	limma	wilcox	metabR=limma; taxaR=wilcox	model=enet | metabT=log2 | taxaT=none | metabR=limma | taxaR=wilcox	concat_scaling_weights	Test	RMSE	7.73279	NA	1	NA	NA
/endosome/work/PCDC/shared/IntegratedLearner_202412/A_Integrative_Pipeline_Code/A_Integrative_Pipeline_Scripts/results/performance_csv/Wang_urea/Wang_urea__model-enet__metabT-log2__taxaT-none__metabR-limma__taxaR-wilcox_run14.csv	Wang_urea__model-enet__metabT-log2__taxaT-none__metabR-limma__taxaR-wilcox_run14.csv	Wang_urea	14	enet	log2	none	reduced	log2	none	limma	wilcox	metabR=limma; taxaR=wilcox	model=enet | metabT=log2 | taxaT=none | metabR=limma | taxaR=wilcox	concat_scaling_weights	Test	R2	0.475014	NA	1	NA	NA
/endosome/work/PCDC/shared/IntegratedLearner_202412/A_Integrative_Pipeline_Code/A_Integrative_Pipeline_Scripts/results/performance_csv/Wang_urea/Wang_urea__model-enet__metabT-log2__taxaT-none__metabR-limma__taxaR-wilcox_run14.csv	Wang_urea__model-enet__metabT-log2__taxaT-none__metabR-limma__taxaR-wilcox_run14.csv	Wang_urea	14	enet	log2	none	reduced	log2	none	limma	wilcox	metabR=limma; taxaR=wilcox	model=enet | metabT=log2 | taxaT=none | metabR=limma | taxaR=wilcox	concat_scaling_weights	Test	MAE	5.78081	NA	1	NA	NA
/endosome/work/PCDC/shared/IntegratedLearner_202412/A_Integrative_Pipeline_Code/A_Integrative_Pipeline_Scripts/results/performance_csv/Wang_urea/Wang_urea__model-enet__metabT-log2__taxaT-none__metabR-limma__taxaR-wilcox_run14.csv	Wang_urea__model-enet__metabT-log2__taxaT-none__metabR-limma__taxaR-wilcox_run14.csv	Wang_urea	14	enet	log2	none	reduced	log2	none	limma	wilcox	metabR=limma; taxaR=wilcox	model=enet | metabT=log2 | taxaT=none | metabR=limma | taxaR=wilcox	concat_scaling_weights	Test	MAPE	57.2007	NA	1	NA	NA
/endosome/work/PCDC/shared/IntegratedLearner_202412/A_Integrative_Pipeline_Code/A_Integrative_Pipeline_Scripts/results/performance_csv/Wang_urea/Wang_urea__model-enet__metabT-log2__taxaT-none__metabR-limma__taxaR-wilcox_run14.csv	Wang_urea__model-enet__metabT-log2__taxaT-none__metabR-limma__taxaR-wilcox_run14.csv	Wang_urea	14	enet	log2	none	reduced	log2	none	limma	wilcox	metabR=limma; taxaR=wilcox	model=enet | metabT=log2 | taxaT=none | metabR=limma | taxaR=wilcox	concat_scaling_weights	Test	MEDIAN_ABS_ERROR	4.1373	NA	1	NA	NA
/endosome/work/PCDC/shared/IntegratedLearner_202412/A_Integrative_Pipeline_Code/A_Integrative_Pipeline_Scripts/results/performance_csv/Wang_urea/Wang_urea__model-enet__metabT-log2__taxaT-none__metabR-limma__taxaR-wilcox_run14.csv	Wang_urea__model-enet__metabT-log2__taxaT-none__metabR-limma__taxaR-wilcox_run14.csv	Wang_urea	14	enet	log2	none	reduced	log2	none	limma	wilcox	metabR=limma; taxaR=wilcox	model=enet | metabT=log2 | taxaT=none | metabR=limma | taxaR=wilcox	stacked_average	Train	RMSE	NA	NA	0	NA	NA
/endosome/work/PCDC/shared/IntegratedLearner_202412/A_Integrative_Pipeline_Code/A_Integrative_Pipeline_Scripts/results/performance_csv/Wang_urea/Wang_urea__model-enet__metabT-log2__taxaT-none__metabR-limma__taxaR-wilcox_run14.csv	Wang_urea__model-enet__metabT-log2__taxaT-none__metabR-limma__taxaR-wilcox_run14.csv	Wang_urea	14	enet	log2	none	reduced	log2	none	limma	wilcox	metabR=limma; taxaR=wilcox	model=enet | metabT=log2 | taxaT=none | metabR=limma | taxaR=wilcox	stacked_average	Train	R2	NA	NA	0	NA	NA
/endosome/work/PCDC/shared/IntegratedLearner_202412/A_Integrative_Pipeline_Code/A_Integrative_Pipeline_Scripts/results/performance_csv/Wang_urea/Wang_urea__model-enet__metabT-log2__taxaT-none__metabR-limma__taxaR-wilcox_run14.csv	Wang_urea__model-enet__metabT-log2__taxaT-none__metabR-limma__taxaR-wilcox_run14.csv	Wang_urea	14	enet	log2	none	reduced	log2	none	limma	wilcox	metabR=limma; taxaR=wilcox	model=enet | metabT=log2 | taxaT=none | metabR=limma | taxaR=wilcox	stacked_average	Train	MAE	NA	NA	0	NA	NA
/endosome/work/PCDC/shared/IntegratedLearner_202412/A_Integrative_Pipeline_Code/A_Integrative_Pipeline_Scripts/results/performance_csv/Wang_urea/Wang_urea__model-enet__metabT-log2__taxaT-none__metabR-limma__taxaR-wilcox_run14.csv	Wang_urea__model-enet__metabT-log2__taxaT-none__metabR-limma__taxaR-wilcox_run14.csv	Wang_urea	14	enet	log2	none	reduced	log2	none	limma	wilcox	metabR=limma; taxaR=wilcox	model=enet | metabT=log2 | taxaT=none | metabR=limma | taxaR=wilcox	stacked_average	Train	MAPE	NA	NA	0	NA	NA
/endosome/work/PCDC/shared/IntegratedLearner_202412/A_Integrative_Pipeline_Code/A_Integrative_Pipeline_Scripts/results/performance_csv/Wang_urea/Wang_urea__model-enet__metabT-log2__taxaT-none__metabR-limma__taxaR-wilcox_run14.csv	Wang_urea__model-enet__metabT-log2__taxaT-none__metabR-limma__taxaR-wilcox_run14.csv	Wang_urea	14	enet	log2	none	reduced	log2	none	limma	wilcox	metabR=limma; taxaR=wilcox	model=enet | metabT=log2 | taxaT=none | metabR=limma | taxaR=wilcox	stacked_average	Train	MEDIAN_ABS_ERROR	NA	NA	0	NA	NA
/endosome/work/PCDC/shared/IntegratedLearner_202412/A_Integrative_Pipeline_Code/A_Integrative_Pipeline_Scripts/results/performance_csv/Wang_urea/Wang_urea__model-enet__metabT-log2__taxaT-none__metabR-limma__taxaR-wilcox_run14.csv	Wang_urea__model-enet__metabT-log2__taxaT-none__metabR-limma__taxaR-wilcox_run14.csv	Wang_urea	14	enet	log2	none	reduced	log2	none	limma	wilcox	metabR=limma; taxaR=wilcox	model=enet | metabT=log2 | taxaT=none | metabR=limma | taxaR=wilcox	stacked_average	Test	RMSE	8.32401	NA	1	NA	NA
/endosome/work/PCDC/shared/IntegratedLearner_202412/A_Integrative_Pipeline_Code/A_Integrative_Pipeline_Scripts/results/performance_csv/Wang_urea/Wang_urea__model-enet__metabT-log2__taxaT-none__metabR-limma__taxaR-wilcox_run14.csv	Wang_urea__model-enet__metabT-log2__taxaT-none__metabR-limma__taxaR-wilcox_run14.csv	Wang_urea	14	enet	log2	none	reduced	log2	none	limma	wilcox	metabR=limma; taxaR=wilcox	model=enet | metabT=log2 | taxaT=none | metabR=limma | taxaR=wilcox	stacked_average	Test	R2	0.391668	NA	1	NA	NA
/endosome/work/PCDC/shared/IntegratedLearner_202412/A_Integrative_Pipeline_Code/A_Integrative_Pipeline_Scripts/results/performance_csv/Wang_urea/Wang_urea__model-enet__metabT-log2__taxaT-none__metabR-limma__taxaR-wilcox_run14.csv	Wang_urea__model-enet__metabT-log2__taxaT-none__metabR-limma__taxaR-wilcox_run14.csv	Wang_urea	14	enet	log2	none	reduced	log2	none	limma	wilcox	metabR=limma; taxaR=wilcox	model=enet | metabT=log2 | taxaT=none | metabR=limma | taxaR=wilcox	stacked_average	Test	MAE	6.74312	NA	1	NA	NA
/endosome/work/PCDC/shared/IntegratedLearner_202412/A_Integrative_Pipeline_Code/A_Integrative_Pipeline_Scripts/results/performance_csv/Wang_urea/Wang_urea__model-enet__metabT-log2__taxaT-none__metabR-limma__taxaR-wilcox_run14.csv	Wang_urea__model-enet__metabT-log2__taxaT-none__metabR-limma__taxaR-wilcox_run14.csv	Wang_urea	14	enet	log2	none	reduced	log2	none	limma	wilcox	metabR=limma; taxaR=wilcox	model=enet | metabT=log2 | taxaT=none | metabR=limma | taxaR=wilcox	stacked_average	Test	MAPE	74.8118	NA	1	NA	NA
/endosome/work/PCDC/shared/IntegratedLearner_202412/A_Integrative_Pipeline_Code/A_Integrative_Pipeline_Scripts/results/performance_csv/Wang_urea/Wang_urea__model-enet__metabT-log2__taxaT-none__metabR-limma__taxaR-wilcox_run14.csv	Wang_urea__model-enet__metabT-log2__taxaT-none__metabR-limma__taxaR-wilcox_run14.csv	Wang_urea	14	enet	log2	none	reduced	log2	none	limma	wilcox	metabR=limma; taxaR=wilcox	model=enet | metabT=log2 | taxaT=none | metabR=limma | taxaR=wilcox	stacked_average	Test	MEDIAN_ABS_ERROR	5.44293	NA	1	NA	NA
/endosome/work/PCDC/shared/IntegratedLearner_202412/A_Integrative_Pipeline_Code/A_Integrative_Pipeline_Scripts/results/performance_csv/Wang_urea/Wang_urea__model-enet__metabT-log2__taxaT-none__metabR-limma__taxaR-wilcox_run14.csv	Wang_urea__model-enet__metabT-log2__taxaT-none__metabR-limma__taxaR-wilcox_run14.csv	Wang_urea	14	enet	log2	none	reduced	log2	none	limma	wilcox	metabR=limma; taxaR=wilcox	model=enet | metabT=log2 | taxaT=none | metabR=limma | taxaR=wilcox	stacked_nnls	Train	RMSE	NA	NA	0	NA	NA
/endosome/work/PCDC/shared/IntegratedLearner_202412/A_Integrative_Pipeline_Code/A_Integrative_Pipeline_Scripts/results/performance_csv/Wang_urea/Wang_urea__model-enet__metabT-log2__taxaT-none__metabR-limma__taxaR-wilcox_run14.csv	Wang_urea__model-enet__metabT-log2__taxaT-none__metabR-limma__taxaR-wilcox_run14.csv	Wang_urea	14	enet	log2	none	reduced	log2	none	limma	wilcox	metabR=limma; taxaR=wilcox	model=enet | metabT=log2 | taxaT=none | metabR=limma | taxaR=wilcox	stacked_nnls	Train	R2	NA	NA	0	NA	NA
/endosome/work/PCDC/shared/IntegratedLearner_202412/A_Integrative_Pipeline_Code/A_Integrative_Pipeline_Scripts/results/performance_csv/Wang_urea/Wang_urea__model-enet__metabT-log2__taxaT-none__metabR-limma__taxaR-wilcox_run14.csv	Wang_urea__model-enet__metabT-log2__taxaT-none__metabR-limma__taxaR-wilcox_run14.csv	Wang_urea	14	enet	log2	none	reduced	log2	none	limma	wilcox	metabR=limma; taxaR=wilcox	model=enet | metabT=log2 | taxaT=none | metabR=limma | taxaR=wilcox	stacked_nnls	Train	MAE	NA	NA	0	NA	NA
/endosome/work/PCDC/shared/IntegratedLearner_202412/A_Integrative_Pipeline_Code/A_Integrative_Pipeline_Scripts/results/performance_csv/Wang_urea/Wang_urea__model-enet__metabT-log2__taxaT-none__metabR-limma__taxaR-wilcox_run14.csv	Wang_urea__model-enet__metabT-log2__taxaT-none__metabR-limma__taxaR-wilcox_run14.csv	Wang_urea	14	enet	log2	none	reduced	log2	none	limma	wilcox	metabR=limma; taxaR=wilcox	model=enet | metabT=log2 | taxaT=none | metabR=limma | taxaR=wilcox	stacked_nnls	Train	MAPE	NA	NA	0	NA	NA
/endosome/work/PCDC/shared/IntegratedLearner_202412/A_Integrative_Pipeline_Code/A_Integrative_Pipeline_Scripts/results/performance_csv/Wang_urea/Wang_urea__model-enet__metabT-log2__taxaT-none__metabR-limma__taxaR-wilcox_run14.csv	Wang_urea__model-enet__metabT-log2__taxaT-none__metabR-limma__taxaR-wilcox_run14.csv	Wang_urea	14	enet	log2	none	reduced	log2	none	limma	wilcox	metabR=limma; taxaR=wilcox	model=enet | metabT=log2 | taxaT=none | metabR=limma | taxaR=wilcox	stacked_nnls	Train	MEDIAN_ABS_ERROR	NA	NA	0	NA	NA
/endosome/work/PCDC/shared/IntegratedLearner_202412/A_Integrative_Pipeline_Code/A_Integrative_Pipeline_Scripts/results/performance_csv/Wang_urea/Wang_urea__model-enet__metabT-log2__taxaT-none__metabR-limma__taxaR-wilcox_run14.csv	Wang_urea__model-enet__metabT-log2__taxaT-none__metabR-limma__taxaR-wilcox_run14.csv	Wang_urea	14	enet	log2	none	reduced	log2	none	limma	wilcox	metabR=limma; taxaR=wilcox	model=enet | metabT=log2 | taxaT=none | metabR=limma | taxaR=wilcox	stacked_nnls	Test	RMSE	7.49106	NA	1	NA	NA
/endosome/work/PCDC/shared/IntegratedLearner_202412/A_Integrative_Pipeline_Code/A_Integrative_Pipeline_Scripts/results/performance_csv/Wang_urea/Wang_urea__model-enet__metabT-log2__taxaT-none__metabR-limma__taxaR-wilcox_run14.csv	Wang_urea__model-enet__metabT-log2__taxaT-none__metabR-limma__taxaR-wilcox_run14.csv	Wang_urea	14	enet	log2	none	reduced	log2	none	limma	wilcox	metabR=limma; taxaR=wilcox	model=enet | metabT=log2 | taxaT=none | metabR=limma | taxaR=wilcox	stacked_nnls	Test	R2	0.507323	NA	1	NA	NA
/endosome/work/PCDC/shared/IntegratedLearner_202412/A_Integrative_Pipeline_Code/A_Integrative_Pipeline_Scripts/results/performance_csv/Wang_urea/Wang_urea__model-enet__metabT-log2__taxaT-none__metabR-limma__taxaR-wilcox_run14.csv	Wang_urea__model-enet__metabT-log2__taxaT-none__metabR-limma__taxaR-wilcox_run14.csv	Wang_urea	14	enet	log2	none	reduced	log2	none	limma	wilcox	metabR=limma; taxaR=wilcox	model=enet | metabT=log2 | taxaT=none | metabR=limma | taxaR=wilcox	stacked_nnls	Test	MAE	5.53967	NA	1	NA	NA
/endosome/work/PCDC/shared/IntegratedLearner_202412/A_Integrative_Pipeline_Code/A_Integrative_Pipeline_Scripts/results/performance_csv/Wang_urea/Wang_urea__model-enet__metabT-log2__taxaT-none__metabR-limma__taxaR-wilcox_run14.csv	Wang_urea__model-enet__metabT-log2__taxaT-none__metabR-limma__taxaR-wilcox_run14.csv	Wang_urea	14	enet	log2	none	reduced	log2	none	limma	wilcox	metabR=limma; taxaR=wilcox	model=enet | metabT=log2 | taxaT=none | metabR=limma | taxaR=wilcox	stacked_nnls	Test	MAPE	53.8561	NA	1	NA	NA
/endosome/work/PCDC/shared/IntegratedLearner_202412/A_Integrative_Pipeline_Code/A_Integrative_Pipeline_Scripts/results/performance_csv/Wang_urea/Wang_urea__model-enet__metabT-log2__taxaT-none__metabR-limma__taxaR-wilcox_run14.csv	Wang_urea__model-enet__metabT-log2__taxaT-none__metabR-limma__taxaR-wilcox_run14.csv	Wang_urea	14	enet	log2	none	reduced	log2	none	limma	wilcox	metabR=limma; taxaR=wilcox	model=enet | metabT=log2 | taxaT=none | metabR=limma | taxaR=wilcox	stacked_nnls	Test	MEDIAN_ABS_ERROR	4.31516	NA	1	NA	NA
/endosome/work/PCDC/shared/IntegratedLearner_202412/A_Integrative_Pipeline_Code/A_Integrative_Pipeline_Scripts/results/performance_csv/Wang_urea/Wang_urea__model-enet__metabT-log2__taxaT-none__metabR-limma__taxaR-wilcox_run14.csv	Wang_urea__model-enet__metabT-log2__taxaT-none__metabR-limma__taxaR-wilcox_run14.csv	Wang_urea	14	enet	log2	none	reduced	log2	none	limma	wilcox	metabR=limma; taxaR=wilcox	model=enet | metabT=log2 | taxaT=none | metabR=limma | taxaR=wilcox	stacked_sparse	Train	RMSE	NA	NA	0	NA	NA
/endosome/work/PCDC/shared/IntegratedLearner_202412/A_Integrative_Pipeline_Code/A_Integrative_Pipeline_Scripts/results/performance_csv/Wang_urea/Wang_urea__model-enet__metabT-log2__taxaT-none__metabR-limma__taxaR-wilcox_run14.csv	Wang_urea__model-enet__metabT-log2__taxaT-none__metabR-limma__taxaR-wilcox_run14.csv	Wang_urea	14	enet	log2	none	reduced	log2	none	limma	wilcox	metabR=limma; taxaR=wilcox	model=enet | metabT=log2 | taxaT=none | metabR=limma | taxaR=wilcox	stacked_sparse	Train	R2	NA	NA	0	NA	NA
/endosome/work/PCDC/shared/IntegratedLearner_202412/A_Integrative_Pipeline_Code/A_Integrative_Pipeline_Scripts/results/performance_csv/Wang_urea/Wang_urea__model-enet__metabT-log2__taxaT-none__metabR-limma__taxaR-wilcox_run14.csv	Wang_urea__model-enet__metabT-log2__taxaT-none__metabR-limma__taxaR-wilcox_run14.csv	Wang_urea	14	enet	log2	none	reduced	log2	none	limma	wilcox	metabR=limma; taxaR=wilcox	model=enet | metabT=log2 | taxaT=none | metabR=limma | taxaR=wilcox	stacked_sparse	Train	MAE	NA	NA	0	NA	NA
/endosome/work/PCDC/shared/IntegratedLearner_202412/A_Integrative_Pipeline_Code/A_Integrative_Pipeline_Scripts/results/performance_csv/Wang_urea/Wang_urea__model-enet__metabT-log2__taxaT-none__metabR-limma__taxaR-wilcox_run14.csv	Wang_urea__model-enet__metabT-log2__taxaT-none__metabR-limma__taxaR-wilcox_run14.csv	Wang_urea	14	enet	log2	none	reduced	log2	none	limma	wilcox	metabR=limma; taxaR=wilcox	model=enet | metabT=log2 | taxaT=none | metabR=limma | taxaR=wilcox	stacked_sparse	Train	MAPE	NA	NA	0	NA	NA
/endosome/work/PCDC/shared/IntegratedLearner_202412/A_Integrative_Pipeline_Code/A_Integrative_Pipeline_Scripts/results/performance_csv/Wang_urea/Wang_urea__model-enet__metabT-log2__taxaT-none__metabR-limma__taxaR-wilcox_run14.csv	Wang_urea__model-enet__metabT-log2__taxaT-none__metabR-limma__taxaR-wilcox_run14.csv	Wang_urea	14	enet	log2	none	reduced	log2	none	limma	wilcox	metabR=limma; taxaR=wilcox	model=enet | metabT=log2 | taxaT=none | metabR=limma | taxaR=wilcox	stacked_sparse	Train	MEDIAN_ABS_ERROR	NA	NA	0	NA	NA
/endosome/work/PCDC/shared/IntegratedLearner_202412/A_Integrative_Pipeline_Code/A_Integrative_Pipeline_Scripts/results/performance_csv/Wang_urea/Wang_urea__model-enet__metabT-log2__taxaT-none__metabR-limma__taxaR-wilcox_run14.csv	Wang_urea__model-enet__metabT-log2__taxaT-none__metabR-limma__taxaR-wilcox_run14.csv	Wang_urea	14	enet	log2	none	reduced	log2	none	limma	wilcox	metabR=limma; taxaR=wilcox	model=enet | metabT=log2 | taxaT=none | metabR=limma | taxaR=wilcox	stacked_sparse	Test	RMSE	7.42909	NA	1	NA	NA
/endosome/work/PCDC/shared/IntegratedLearner_202412/A_Integrative_Pipeline_Code/A_Integrative_Pipeline_Scripts/results/performance_csv/Wang_urea/Wang_urea__model-enet__metabT-log2__taxaT-none__metabR-limma__taxaR-wilcox_run14.csv	Wang_urea__model-enet__metabT-log2__taxaT-none__metabR-limma__taxaR-wilcox_run14.csv	Wang_urea	14	enet	log2	none	reduced	log2	none	limma	wilcox	metabR=limma; taxaR=wilcox	model=enet | metabT=log2 | taxaT=none | metabR=limma | taxaR=wilcox	stacked_sparse	Test	R2	0.51544	NA	1	NA	NA
/endosome/work/PCDC/shared/IntegratedLearner_202412/A_Integrative_Pipeline_Code/A_Integrative_Pipeline_Scripts/results/performance_csv/Wang_urea/Wang_urea__model-enet__metabT-log2__taxaT-none__metabR-limma__taxaR-wilcox_run14.csv	Wang_urea__model-enet__metabT-log2__taxaT-none__metabR-limma__taxaR-wilcox_run14.csv	Wang_urea	14	enet	log2	none	reduced	log2	none	limma	wilcox	metabR=limma; taxaR=wilcox	model=enet | metabT=log2 | taxaT=none | metabR=limma | taxaR=wilcox	stacked_sparse	Test	MAE	5.45162	NA	1	NA	NA
/endosome/work/PCDC/shared/IntegratedLearner_202412/A_Integrative_Pipeline_Code/A_Integrative_Pipeline_Scripts/results/performance_csv/Wang_urea/Wang_urea__model-enet__metabT-log2__taxaT-none__metabR-limma__taxaR-wilcox_run14.csv	Wang_urea__model-enet__metabT-log2__taxaT-none__metabR-limma__taxaR-wilcox_run14.csv	Wang_urea	14	enet	log2	none	reduced	log2	none	limma	wilcox	metabR=limma; taxaR=wilcox	model=enet | metabT=log2 | taxaT=none | metabR=limma | taxaR=wilcox	stacked_sparse	Test	MAPE	50.0976	NA	1	NA	NA
/endosome/work/PCDC/shared/IntegratedLearner_202412/A_Integrative_Pipeline_Code/A_Integrative_Pipeline_Scripts/results/performance_csv/Wang_urea/Wang_urea__model-enet__metabT-log2__taxaT-none__metabR-limma__taxaR-wilcox_run14.csv	Wang_urea__model-enet__metabT-log2__taxaT-none__metabR-limma__taxaR-wilcox_run14.csv	Wang_urea	14	enet	log2	none	reduced	log2	none	limma	wilcox	metabR=limma; taxaR=wilcox	model=enet | metabT=log2 | taxaT=none | metabR=limma | taxaR=wilcox	stacked_sparse	Test	MEDIAN_ABS_ERROR	4.4336	NA	1	NA	NA
/endosome/work/PCDC/shared/IntegratedLearner_202412/A_Integrative_Pipeline_Code/A_Integrative_Pipeline_Scripts/results/performance_csv/Wang_urea/Wang_urea__model-enet__metabT-log2__taxaT-none__metabR-limma__taxaR-wilcox_run14.csv	Wang_urea__model-enet__metabT-log2__taxaT-none__metabR-limma__taxaR-wilcox_run14.csv	Wang_urea	14	enet	log2	none	reduced	log2	none	limma	wilcox	metabR=limma; taxaR=wilcox	model=enet | metabT=log2 | taxaT=none | metabR=limma | taxaR=wilcox	stacked_pls	Train	RMSE	NA	NA	0	NA	NA
/endosome/work/PCDC/shared/IntegratedLearner_202412/A_Integrative_Pipeline_Code/A_Integrative_Pipeline_Scripts/results/performance_csv/Wang_urea/Wang_urea__model-enet__metabT-log2__taxaT-none__metabR-limma__taxaR-wilcox_run14.csv	Wang_urea__model-enet__metabT-log2__taxaT-none__metabR-limma__taxaR-wilcox_run14.csv	Wang_urea	14	enet	log2	none	reduced	log2	none	limma	wilcox	metabR=limma; taxaR=wilcox	model=enet | metabT=log2 | taxaT=none | metabR=limma | taxaR=wilcox	stacked_pls	Train	R2	NA	NA	0	NA	NA
/endosome/work/PCDC/shared/IntegratedLearner_202412/A_Integrative_Pipeline_Code/A_Integrative_Pipeline_Scripts/results/performance_csv/Wang_urea/Wang_urea__model-enet__metabT-log2__taxaT-none__metabR-limma__taxaR-wilcox_run14.csv	Wang_urea__model-enet__metabT-log2__taxaT-none__metabR-limma__taxaR-wilcox_run14.csv	Wang_urea	14	enet	log2	none	reduced	log2	none	limma	wilcox	metabR=limma; taxaR=wilcox	model=enet | metabT=log2 | taxaT=none | metabR=limma | taxaR=wilcox	stacked_pls	Train	MAE	NA	NA	0	NA	NA
/endosome/work/PCDC/shared/IntegratedLearner_202412/A_Integrative_Pipeline_Code/A_Integrative_Pipeline_Scripts/results/performance_csv/Wang_urea/Wang_urea__model-enet__metabT-log2__taxaT-none__metabR-limma__taxaR-wilcox_run14.csv	Wang_urea__model-enet__metabT-log2__taxaT-none__metabR-limma__taxaR-wilcox_run14.csv	Wang_urea	14	enet	log2	none	reduced	log2	none	limma	wilcox	metabR=limma; taxaR=wilcox	model=enet | metabT=log2 | taxaT=none | metabR=limma | taxaR=wilcox	stacked_pls	Train	MAPE	NA	NA	0	NA	NA
/endosome/work/PCDC/shared/IntegratedLearner_202412/A_Integrative_Pipeline_Code/A_Integrative_Pipeline_Scripts/results/performance_csv/Wang_urea/Wang_urea__model-enet__metabT-log2__taxaT-none__metabR-limma__taxaR-wilcox_run14.csv	Wang_urea__model-enet__metabT-log2__taxaT-none__metabR-limma__taxaR-wilcox_run14.csv	Wang_urea	14	enet	log2	none	reduced	log2	none	limma	wilcox	metabR=limma; taxaR=wilcox	model=enet | metabT=log2 | taxaT=none | metabR=limma | taxaR=wilcox	stacked_pls	Train	MEDIAN_ABS_ERROR	NA	NA	0	NA	NA
/endosome/work/PCDC/shared/IntegratedLearner_202412/A_Integrative_Pipeline_Code/A_Integrative_Pipeline_Scripts/results/performance_csv/Wang_urea/Wang_urea__model-enet__metabT-log2__taxaT-none__metabR-limma__taxaR-wilcox_run14.csv	Wang_urea__model-enet__metabT-log2__taxaT-none__metabR-limma__taxaR-wilcox_run14.csv	Wang_urea	14	enet	log2	none	reduced	log2	none	limma	wilcox	metabR=limma; taxaR=wilcox	model=enet | metabT=log2 | taxaT=none | metabR=limma | taxaR=wilcox	stacked_pls	Test	RMSE	7.42673	NA	1	NA	NA
/endosome/work/PCDC/shared/IntegratedLearner_202412/A_Integrative_Pipeline_Code/A_Integrative_Pipeline_Scripts/results/performance_csv/Wang_urea/Wang_urea__model-enet__metabT-log2__taxaT-none__metabR-limma__taxaR-wilcox_run14.csv	Wang_urea__model-enet__metabT-log2__taxaT-none__metabR-limma__taxaR-wilcox_run14.csv	Wang_urea	14	enet	log2	none	reduced	log2	none	limma	wilcox	metabR=limma; taxaR=wilcox	model=enet | metabT=log2 | taxaT=none | metabR=limma | taxaR=wilcox	stacked_pls	Test	R2	0.515749	NA	1	NA	NA
/endosome/work/PCDC/shared/IntegratedLearner_202412/A_Integrative_Pipeline_Code/A_Integrative_Pipeline_Scripts/results/performance_csv/Wang_urea/Wang_urea__model-enet__metabT-log2__taxaT-none__metabR-limma__taxaR-wilcox_run14.csv	Wang_urea__model-enet__metabT-log2__taxaT-none__metabR-limma__taxaR-wilcox_run14.csv	Wang_urea	14	enet	log2	none	reduced	log2	none	limma	wilcox	metabR=limma; taxaR=wilcox	model=enet | metabT=log2 | taxaT=none | metabR=limma | taxaR=wilcox	stacked_pls	Test	MAE	5.4523	NA	1	NA	NA
/endosome/work/PCDC/shared/IntegratedLearner_202412/A_Integrative_Pipeline_Code/A_Integrative_Pipeline_Scripts/results/performance_csv/Wang_urea/Wang_urea__model-enet__metabT-log2__taxaT-none__metabR-limma__taxaR-wilcox_run14.csv	Wang_urea__model-enet__metabT-log2__taxaT-none__metabR-limma__taxaR-wilcox_run14.csv	Wang_urea	14	enet	log2	none	reduced	log2	none	limma	wilcox	metabR=limma; taxaR=wilcox	model=enet | metabT=log2 | taxaT=none | metabR=limma | taxaR=wilcox	stacked_pls	Test	MAPE	50.0235	NA	1	NA	NA
/endosome/work/PCDC/shared/IntegratedLearner_202412/A_Integrative_Pipeline_Code/A_Integrative_Pipeline_Scripts/results/performance_csv/Wang_urea/Wang_urea__model-enet__metabT-log2__taxaT-none__metabR-limma__taxaR-wilcox_run14.csv	Wang_urea__model-enet__metabT-log2__taxaT-none__metabR-limma__taxaR-wilcox_run14.csv	Wang_urea	14	enet	log2	none	reduced	log2	none	limma	wilcox	metabR=limma; taxaR=wilcox	model=enet | metabT=log2 | taxaT=none | metabR=limma | taxaR=wilcox	stacked_pls	Test	MEDIAN_ABS_ERROR	4.46052	NA	1	NA	NA
/endosome/work/PCDC/shared/IntegratedLearner_202412/A_Integrative_Pipeline_Code/A_Integrative_Pipeline_Scripts/results/performance_csv/Wang_urea/Wang_urea__model-enet__metabT-log2__taxaT-none__metabR-limma__taxaR-wilcox_run15.csv	Wang_urea__model-enet__metabT-log2__taxaT-none__metabR-limma__taxaR-wilcox_run15.csv	Wang_urea	15	enet	log2	none	reduced	log2	none	limma	wilcox	metabR=limma; taxaR=wilcox	model=enet | metabT=log2 | taxaT=none | metabR=limma | taxaR=wilcox	metabolomics	Train	RMSE	7.01299	0.866605	15	6.53308	7.4929
/endosome/work/PCDC/shared/IntegratedLearner_202412/A_Integrative_Pipeline_Code/A_Integrative_Pipeline_Scripts/results/performance_csv/Wang_urea/Wang_urea__model-enet__metabT-log2__taxaT-none__metabR-limma__taxaR-wilcox_run15.csv	Wang_urea__model-enet__metabT-log2__taxaT-none__metabR-limma__taxaR-wilcox_run15.csv	Wang_urea	15	enet	log2	none	reduced	log2	none	limma	wilcox	metabR=limma; taxaR=wilcox	model=enet | metabT=log2 | taxaT=none | metabR=limma | taxaR=wilcox	metabolomics	Train	R2	0.528082	0.0743299	15	0.486919	0.569244
/endosome/work/PCDC/shared/IntegratedLearner_202412/A_Integrative_Pipeline_Code/A_Integrative_Pipeline_Scripts/results/performance_csv/Wang_urea/Wang_urea__model-enet__metabT-log2__taxaT-none__metabR-limma__taxaR-wilcox_run15.csv	Wang_urea__model-enet__metabT-log2__taxaT-none__metabR-limma__taxaR-wilcox_run15.csv	Wang_urea	15	enet	log2	none	reduced	log2	none	limma	wilcox	metabR=limma; taxaR=wilcox	model=enet | metabT=log2 | taxaT=none | metabR=limma | taxaR=wilcox	metabolomics	Train	MAE	5.59316	0.706215	15	5.20207	5.98424
/endosome/work/PCDC/shared/IntegratedLearner_202412/A_Integrative_Pipeline_Code/A_Integrative_Pipeline_Scripts/results/performance_csv/Wang_urea/Wang_urea__model-enet__metabT-log2__taxaT-none__metabR-limma__taxaR-wilcox_run15.csv	Wang_urea__model-enet__metabT-log2__taxaT-none__metabR-limma__taxaR-wilcox_run15.csv	Wang_urea	15	enet	log2	none	reduced	log2	none	limma	wilcox	metabR=limma; taxaR=wilcox	model=enet | metabT=log2 | taxaT=none | metabR=limma | taxaR=wilcox	metabolomics	Train	MAPE	45.4947	6.92146	15	41.6617	49.3276
/endosome/work/PCDC/shared/IntegratedLearner_202412/A_Integrative_Pipeline_Code/A_Integrative_Pipeline_Scripts/results/performance_csv/Wang_urea/Wang_urea__model-enet__metabT-log2__taxaT-none__metabR-limma__taxaR-wilcox_run15.csv	Wang_urea__model-enet__metabT-log2__taxaT-none__metabR-limma__taxaR-wilcox_run15.csv	Wang_urea	15	enet	log2	none	reduced	log2	none	limma	wilcox	metabR=limma; taxaR=wilcox	model=enet | metabT=log2 | taxaT=none | metabR=limma | taxaR=wilcox	metabolomics	Train	MEDIAN_ABS_ERROR	4.61645	0.848135	15	4.14676	5.08613
/endosome/work/PCDC/shared/IntegratedLearner_202412/A_Integrative_Pipeline_Code/A_Integrative_Pipeline_Scripts/results/performance_csv/Wang_urea/Wang_urea__model-enet__metabT-log2__taxaT-none__metabR-limma__taxaR-wilcox_run15.csv	Wang_urea__model-enet__metabT-log2__taxaT-none__metabR-limma__taxaR-wilcox_run15.csv	Wang_urea	15	enet	log2	none	reduced	log2	none	limma	wilcox	metabR=limma; taxaR=wilcox	model=enet | metabT=log2 | taxaT=none | metabR=limma | taxaR=wilcox	metabolomics	Test	RMSE	6.10446	NA	1	NA	NA
/endosome/work/PCDC/shared/IntegratedLearner_202412/A_Integrative_Pipeline_Code/A_Integrative_Pipeline_Scripts/results/performance_csv/Wang_urea/Wang_urea__model-enet__metabT-log2__taxaT-none__metabR-limma__taxaR-wilcox_run15.csv	Wang_urea__model-enet__metabT-log2__taxaT-none__metabR-limma__taxaR-wilcox_run15.csv	Wang_urea	15	enet	log2	none	reduced	log2	none	limma	wilcox	metabR=limma; taxaR=wilcox	model=enet | metabT=log2 | taxaT=none | metabR=limma | taxaR=wilcox	metabolomics	Test	R2	0.584059	NA	1	NA	NA
/endosome/work/PCDC/shared/IntegratedLearner_202412/A_Integrative_Pipeline_Code/A_Integrative_Pipeline_Scripts/results/performance_csv/Wang_urea/Wang_urea__model-enet__metabT-log2__taxaT-none__metabR-limma__taxaR-wilcox_run15.csv	Wang_urea__model-enet__metabT-log2__taxaT-none__metabR-limma__taxaR-wilcox_run15.csv	Wang_urea	15	enet	log2	none	reduced	log2	none	limma	wilcox	metabR=limma; taxaR=wilcox	model=enet | metabT=log2 | taxaT=none | metabR=limma | taxaR=wilcox	metabolomics	Test	MAE	4.78851	NA	1	NA	NA
/endosome/work/PCDC/shared/IntegratedLearner_202412/A_Integrative_Pipeline_Code/A_Integrative_Pipeline_Scripts/results/performance_csv/Wang_urea/Wang_urea__model-enet__metabT-log2__taxaT-none__metabR-limma__taxaR-wilcox_run15.csv	Wang_urea__model-enet__metabT-log2__taxaT-none__metabR-limma__taxaR-wilcox_run15.csv	Wang_urea	15	enet	log2	none	reduced	log2	none	limma	wilcox	metabR=limma; taxaR=wilcox	model=enet | metabT=log2 | taxaT=none | metabR=limma | taxaR=wilcox	metabolomics	Test	MAPE	35.9598	NA	1	NA	NA
/endosome/work/PCDC/shared/IntegratedLearner_202412/A_Integrative_Pipeline_Code/A_Integrative_Pipeline_Scripts/results/performance_csv/Wang_urea/Wang_urea__model-enet__metabT-log2__taxaT-none__metabR-limma__taxaR-wilcox_run15.csv	Wang_urea__model-enet__metabT-log2__taxaT-none__metabR-limma__taxaR-wilcox_run15.csv	Wang_urea	15	enet	log2	none	reduced	log2	none	limma	wilcox	metabR=limma; taxaR=wilcox	model=enet | metabT=log2 | taxaT=none | metabR=limma | taxaR=wilcox	metabolomics	Test	MEDIAN_ABS_ERROR	3.64732	NA	1	NA	NA
/endosome/work/PCDC/shared/IntegratedLearner_202412/A_Integrative_Pipeline_Code/A_Integrative_Pipeline_Scripts/results/performance_csv/Wang_urea/Wang_urea__model-enet__metabT-log2__taxaT-none__metabR-limma__taxaR-wilcox_run15.csv	Wang_urea__model-enet__metabT-log2__taxaT-none__metabR-limma__taxaR-wilcox_run15.csv	Wang_urea	15	enet	log2	none	reduced	log2	none	limma	wilcox	metabR=limma; taxaR=wilcox	model=enet | metabT=log2 | taxaT=none | metabR=limma | taxaR=wilcox	mss	Train	RMSE	11.1162	5.50621	15	8.06694	14.1654
/endosome/work/PCDC/shared/IntegratedLearner_202412/A_Integrative_Pipeline_Code/A_Integrative_Pipeline_Scripts/results/performance_csv/Wang_urea/Wang_urea__model-enet__metabT-log2__taxaT-none__metabR-limma__taxaR-wilcox_run15.csv	Wang_urea__model-enet__metabT-log2__taxaT-none__metabR-limma__taxaR-wilcox_run15.csv	Wang_urea	15	enet	log2	none	reduced	log2	none	limma	wilcox	metabR=limma; taxaR=wilcox	model=enet | metabT=log2 | taxaT=none | metabR=limma | taxaR=wilcox	mss	Train	R2	-0.408694	1.9206	15	-1.47229	0.6549
/endosome/work/PCDC/shared/IntegratedLearner_202412/A_Integrative_Pipeline_Code/A_Integrative_Pipeline_Scripts/results/performance_csv/Wang_urea/Wang_urea__model-enet__metabT-log2__taxaT-none__metabR-limma__taxaR-wilcox_run15.csv	Wang_urea__model-enet__metabT-log2__taxaT-none__metabR-limma__taxaR-wilcox_run15.csv	Wang_urea	15	enet	log2	none	reduced	log2	none	limma	wilcox	metabR=limma; taxaR=wilcox	model=enet | metabT=log2 | taxaT=none | metabR=limma | taxaR=wilcox	mss	Train	MAE	8.4872	1.38725	15	7.71896	9.25543
/endosome/work/PCDC/shared/IntegratedLearner_202412/A_Integrative_Pipeline_Code/A_Integrative_Pipeline_Scripts/results/performance_csv/Wang_urea/Wang_urea__model-enet__metabT-log2__taxaT-none__metabR-limma__taxaR-wilcox_run15.csv	Wang_urea__model-enet__metabT-log2__taxaT-none__metabR-limma__taxaR-wilcox_run15.csv	Wang_urea	15	enet	log2	none	reduced	log2	none	limma	wilcox	metabR=limma; taxaR=wilcox	model=enet | metabT=log2 | taxaT=none | metabR=limma | taxaR=wilcox	mss	Train	MAPE	94.5531	12.0357	15	87.8879	101.218
/endosome/work/PCDC/shared/IntegratedLearner_202412/A_Integrative_Pipeline_Code/A_Integrative_Pipeline_Scripts/results/performance_csv/Wang_urea/Wang_urea__model-enet__metabT-log2__taxaT-none__metabR-limma__taxaR-wilcox_run15.csv	Wang_urea__model-enet__metabT-log2__taxaT-none__metabR-limma__taxaR-wilcox_run15.csv	Wang_urea	15	enet	log2	none	reduced	log2	none	limma	wilcox	metabR=limma; taxaR=wilcox	model=enet | metabT=log2 | taxaT=none | metabR=limma | taxaR=wilcox	mss	Train	MEDIAN_ABS_ERROR	7.38381	1.08557	15	6.78264	7.98498
/endosome/work/PCDC/shared/IntegratedLearner_202412/A_Integrative_Pipeline_Code/A_Integrative_Pipeline_Scripts/results/performance_csv/Wang_urea/Wang_urea__model-enet__metabT-log2__taxaT-none__metabR-limma__taxaR-wilcox_run15.csv	Wang_urea__model-enet__metabT-log2__taxaT-none__metabR-limma__taxaR-wilcox_run15.csv	Wang_urea	15	enet	log2	none	reduced	log2	none	limma	wilcox	metabR=limma; taxaR=wilcox	model=enet | metabT=log2 | taxaT=none | metabR=limma | taxaR=wilcox	mss	Test	RMSE	9.30507	NA	1	NA	NA
/endosome/work/PCDC/shared/IntegratedLearner_202412/A_Integrative_Pipeline_Code/A_Integrative_Pipeline_Scripts/results/performance_csv/Wang_urea/Wang_urea__model-enet__metabT-log2__taxaT-none__metabR-limma__taxaR-wilcox_run15.csv	Wang_urea__model-enet__metabT-log2__taxaT-none__metabR-limma__taxaR-wilcox_run15.csv	Wang_urea	15	enet	log2	none	reduced	log2	none	limma	wilcox	metabR=limma; taxaR=wilcox	model=enet | metabT=log2 | taxaT=none | metabR=limma | taxaR=wilcox	mss	Test	R2	0.033556	NA	1	NA	NA
/endosome/work/PCDC/shared/IntegratedLearner_202412/A_Integrative_Pipeline_Code/A_Integrative_Pipeline_Scripts/results/performance_csv/Wang_urea/Wang_urea__model-enet__metabT-log2__taxaT-none__metabR-limma__taxaR-wilcox_run15.csv	Wang_urea__model-enet__metabT-log2__taxaT-none__metabR-limma__taxaR-wilcox_run15.csv	Wang_urea	15	enet	log2	none	reduced	log2	none	limma	wilcox	metabR=limma; taxaR=wilcox	model=enet | metabT=log2 | taxaT=none | metabR=limma | taxaR=wilcox	mss	Test	MAE	8.01173	NA	1	NA	NA
/endosome/work/PCDC/shared/IntegratedLearner_202412/A_Integrative_Pipeline_Code/A_Integrative_Pipeline_Scripts/results/performance_csv/Wang_urea/Wang_urea__model-enet__metabT-log2__taxaT-none__metabR-limma__taxaR-wilcox_run15.csv	Wang_urea__model-enet__metabT-log2__taxaT-none__metabR-limma__taxaR-wilcox_run15.csv	Wang_urea	15	enet	log2	none	reduced	log2	none	limma	wilcox	metabR=limma; taxaR=wilcox	model=enet | metabT=log2 | taxaT=none | metabR=limma | taxaR=wilcox	mss	Test	MAPE	78.9571	NA	1	NA	NA
/endosome/work/PCDC/shared/IntegratedLearner_202412/A_Integrative_Pipeline_Code/A_Integrative_Pipeline_Scripts/results/performance_csv/Wang_urea/Wang_urea__model-enet__metabT-log2__taxaT-none__metabR-limma__taxaR-wilcox_run15.csv	Wang_urea__model-enet__metabT-log2__taxaT-none__metabR-limma__taxaR-wilcox_run15.csv	Wang_urea	15	enet	log2	none	reduced	log2	none	limma	wilcox	metabR=limma; taxaR=wilcox	model=enet | metabT=log2 | taxaT=none | metabR=limma | taxaR=wilcox	mss	Test	MEDIAN_ABS_ERROR	7.19914	NA	1	NA	NA
/endosome/work/PCDC/shared/IntegratedLearner_202412/A_Integrative_Pipeline_Code/A_Integrative_Pipeline_Scripts/results/performance_csv/Wang_urea/Wang_urea__model-enet__metabT-log2__taxaT-none__metabR-limma__taxaR-wilcox_run15.csv	Wang_urea__model-enet__metabT-log2__taxaT-none__metabR-limma__taxaR-wilcox_run15.csv	Wang_urea	15	enet	log2	none	reduced	log2	none	limma	wilcox	metabR=limma; taxaR=wilcox	model=enet | metabT=log2 | taxaT=none | metabR=limma | taxaR=wilcox	concat_none	Train	RMSE	7.9594	1.79258	15	6.9667	8.9521
/endosome/work/PCDC/shared/IntegratedLearner_202412/A_Integrative_Pipeline_Code/A_Integrative_Pipeline_Scripts/results/performance_csv/Wang_urea/Wang_urea__model-enet__metabT-log2__taxaT-none__metabR-limma__taxaR-wilcox_run15.csv	Wang_urea__model-enet__metabT-log2__taxaT-none__metabR-limma__taxaR-wilcox_run15.csv	Wang_urea	15	enet	log2	none	reduced	log2	none	limma	wilcox	metabR=limma; taxaR=wilcox	model=enet | metabT=log2 | taxaT=none | metabR=limma | taxaR=wilcox	concat_none	Train	R2	0.350079	0.417472	15	0.118891	0.581268
/endosome/work/PCDC/shared/IntegratedLearner_202412/A_Integrative_Pipeline_Code/A_Integrative_Pipeline_Scripts/results/performance_csv/Wang_urea/Wang_urea__model-enet__metabT-log2__taxaT-none__metabR-limma__taxaR-wilcox_run15.csv	Wang_urea__model-enet__metabT-log2__taxaT-none__metabR-limma__taxaR-wilcox_run15.csv	Wang_urea	15	enet	log2	none	reduced	log2	none	limma	wilcox	metabR=limma; taxaR=wilcox	model=enet | metabT=log2 | taxaT=none | metabR=limma | taxaR=wilcox	concat_none	Train	MAE	6.06757	0.79228	15	5.62882	6.50632
/endosome/work/PCDC/shared/IntegratedLearner_202412/A_Integrative_Pipeline_Code/A_Integrative_Pipeline_Scripts/results/performance_csv/Wang_urea/Wang_urea__model-enet__metabT-log2__taxaT-none__metabR-limma__taxaR-wilcox_run15.csv	Wang_urea__model-enet__metabT-log2__taxaT-none__metabR-limma__taxaR-wilcox_run15.csv	Wang_urea	15	enet	log2	none	reduced	log2	none	limma	wilcox	metabR=limma; taxaR=wilcox	model=enet | metabT=log2 | taxaT=none | metabR=limma | taxaR=wilcox	concat_none	Train	MAPE	55.0263	13.0595	15	47.7942	62.2584
/endosome/work/PCDC/shared/IntegratedLearner_202412/A_Integrative_Pipeline_Code/A_Integrative_Pipeline_Scripts/results/performance_csv/Wang_urea/Wang_urea__model-enet__metabT-log2__taxaT-none__metabR-limma__taxaR-wilcox_run15.csv	Wang_urea__model-enet__metabT-log2__taxaT-none__metabR-limma__taxaR-wilcox_run15.csv	Wang_urea	15	enet	log2	none	reduced	log2	none	limma	wilcox	metabR=limma; taxaR=wilcox	model=enet | metabT=log2 | taxaT=none | metabR=limma | taxaR=wilcox	concat_none	Train	MEDIAN_ABS_ERROR	4.81584	0.813074	15	4.36557	5.2661
/endosome/work/PCDC/shared/IntegratedLearner_202412/A_Integrative_Pipeline_Code/A_Integrative_Pipeline_Scripts/results/performance_csv/Wang_urea/Wang_urea__model-enet__metabT-log2__taxaT-none__metabR-limma__taxaR-wilcox_run15.csv	Wang_urea__model-enet__metabT-log2__taxaT-none__metabR-limma__taxaR-wilcox_run15.csv	Wang_urea	15	enet	log2	none	reduced	log2	none	limma	wilcox	metabR=limma; taxaR=wilcox	model=enet | metabT=log2 | taxaT=none | metabR=limma | taxaR=wilcox	concat_none	Test	RMSE	6.40134	NA	1	NA	NA
/endosome/work/PCDC/shared/IntegratedLearner_202412/A_Integrative_Pipeline_Code/A_Integrative_Pipeline_Scripts/results/performance_csv/Wang_urea/Wang_urea__model-enet__metabT-log2__taxaT-none__metabR-limma__taxaR-wilcox_run15.csv	Wang_urea__model-enet__metabT-log2__taxaT-none__metabR-limma__taxaR-wilcox_run15.csv	Wang_urea	15	enet	log2	none	reduced	log2	none	limma	wilcox	metabR=limma; taxaR=wilcox	model=enet | metabT=log2 | taxaT=none | metabR=limma | taxaR=wilcox	concat_none	Test	R2	0.542618	NA	1	NA	NA
/endosome/work/PCDC/shared/IntegratedLearner_202412/A_Integrative_Pipeline_Code/A_Integrative_Pipeline_Scripts/results/performance_csv/Wang_urea/Wang_urea__model-enet__metabT-log2__taxaT-none__metabR-limma__taxaR-wilcox_run15.csv	Wang_urea__model-enet__metabT-log2__taxaT-none__metabR-limma__taxaR-wilcox_run15.csv	Wang_urea	15	enet	log2	none	reduced	log2	none	limma	wilcox	metabR=limma; taxaR=wilcox	model=enet | metabT=log2 | taxaT=none | metabR=limma | taxaR=wilcox	concat_none	Test	MAE	5.20055	NA	1	NA	NA
/endosome/work/PCDC/shared/IntegratedLearner_202412/A_Integrative_Pipeline_Code/A_Integrative_Pipeline_Scripts/results/performance_csv/Wang_urea/Wang_urea__model-enet__metabT-log2__taxaT-none__metabR-limma__taxaR-wilcox_run15.csv	Wang_urea__model-enet__metabT-log2__taxaT-none__metabR-limma__taxaR-wilcox_run15.csv	Wang_urea	15	enet	log2	none	reduced	log2	none	limma	wilcox	metabR=limma; taxaR=wilcox	model=enet | metabT=log2 | taxaT=none | metabR=limma | taxaR=wilcox	concat_none	Test	MAPE	41.866	NA	1	NA	NA
/endosome/work/PCDC/shared/IntegratedLearner_202412/A_Integrative_Pipeline_Code/A_Integrative_Pipeline_Scripts/results/performance_csv/Wang_urea/Wang_urea__model-enet__metabT-log2__taxaT-none__metabR-limma__taxaR-wilcox_run15.csv	Wang_urea__model-enet__metabT-log2__taxaT-none__metabR-limma__taxaR-wilcox_run15.csv	Wang_urea	15	enet	log2	none	reduced	log2	none	limma	wilcox	metabR=limma; taxaR=wilcox	model=enet | metabT=log2 | taxaT=none | metabR=limma | taxaR=wilcox	concat_none	Test	MEDIAN_ABS_ERROR	4.18816	NA	1	NA	NA
/endosome/work/PCDC/shared/IntegratedLearner_202412/A_Integrative_Pipeline_Code/A_Integrative_Pipeline_Scripts/results/performance_csv/Wang_urea/Wang_urea__model-enet__metabT-log2__taxaT-none__metabR-limma__taxaR-wilcox_run15.csv	Wang_urea__model-enet__metabT-log2__taxaT-none__metabR-limma__taxaR-wilcox_run15.csv	Wang_urea	15	enet	log2	none	reduced	log2	none	limma	wilcox	metabR=limma; taxaR=wilcox	model=enet | metabT=log2 | taxaT=none | metabR=limma | taxaR=wilcox	concat_scaling	Train	RMSE	7.68018	1.70987	15	6.73329	8.62708
/endosome/work/PCDC/shared/IntegratedLearner_202412/A_Integrative_Pipeline_Code/A_Integrative_Pipeline_Scripts/results/performance_csv/Wang_urea/Wang_urea__model-enet__metabT-log2__taxaT-none__metabR-limma__taxaR-wilcox_run15.csv	Wang_urea__model-enet__metabT-log2__taxaT-none__metabR-limma__taxaR-wilcox_run15.csv	Wang_urea	15	enet	log2	none	reduced	log2	none	limma	wilcox	metabR=limma; taxaR=wilcox	model=enet | metabT=log2 | taxaT=none | metabR=limma | taxaR=wilcox	concat_scaling	Train	R2	0.40386	0.351234	15	0.209353	0.598367
/endosome/work/PCDC/shared/IntegratedLearner_202412/A_Integrative_Pipeline_Code/A_Integrative_Pipeline_Scripts/results/performance_csv/Wang_urea/Wang_urea__model-enet__metabT-log2__taxaT-none__metabR-limma__taxaR-wilcox_run15.csv	Wang_urea__model-enet__metabT-log2__taxaT-none__metabR-limma__taxaR-wilcox_run15.csv	Wang_urea	15	enet	log2	none	reduced	log2	none	limma	wilcox	metabR=limma; taxaR=wilcox	model=enet | metabT=log2 | taxaT=none | metabR=limma | taxaR=wilcox	concat_scaling	Train	MAE	6.00021	0.892911	15	5.50573	6.49469
/endosome/work/PCDC/shared/IntegratedLearner_202412/A_Integrative_Pipeline_Code/A_Integrative_Pipeline_Scripts/results/performance_csv/Wang_urea/Wang_urea__model-enet__metabT-log2__taxaT-none__metabR-limma__taxaR-wilcox_run15.csv	Wang_urea__model-enet__metabT-log2__taxaT-none__metabR-limma__taxaR-wilcox_run15.csv	Wang_urea	15	enet	log2	none	reduced	log2	none	limma	wilcox	metabR=limma; taxaR=wilcox	model=enet | metabT=log2 | taxaT=none | metabR=limma | taxaR=wilcox	concat_scaling	Train	MAPE	55.0411	12.5698	15	48.0802	62.002
/endosome/work/PCDC/shared/IntegratedLearner_202412/A_Integrative_Pipeline_Code/A_Integrative_Pipeline_Scripts/results/performance_csv/Wang_urea/Wang_urea__model-enet__metabT-log2__taxaT-none__metabR-limma__taxaR-wilcox_run15.csv	Wang_urea__model-enet__metabT-log2__taxaT-none__metabR-limma__taxaR-wilcox_run15.csv	Wang_urea	15	enet	log2	none	reduced	log2	none	limma	wilcox	metabR=limma; taxaR=wilcox	model=enet | metabT=log2 | taxaT=none | metabR=limma | taxaR=wilcox	concat_scaling	Train	MEDIAN_ABS_ERROR	4.7934	0.907009	15	4.29111	5.29568
/endosome/work/PCDC/shared/IntegratedLearner_202412/A_Integrative_Pipeline_Code/A_Integrative_Pipeline_Scripts/results/performance_csv/Wang_urea/Wang_urea__model-enet__metabT-log2__taxaT-none__metabR-limma__taxaR-wilcox_run15.csv	Wang_urea__model-enet__metabT-log2__taxaT-none__metabR-limma__taxaR-wilcox_run15.csv	Wang_urea	15	enet	log2	none	reduced	log2	none	limma	wilcox	metabR=limma; taxaR=wilcox	model=enet | metabT=log2 | taxaT=none | metabR=limma | taxaR=wilcox	concat_scaling	Test	RMSE	6.47448	NA	1	NA	NA
/endosome/work/PCDC/shared/IntegratedLearner_202412/A_Integrative_Pipeline_Code/A_Integrative_Pipeline_Scripts/results/performance_csv/Wang_urea/Wang_urea__model-enet__metabT-log2__taxaT-none__metabR-limma__taxaR-wilcox_run15.csv	Wang_urea__model-enet__metabT-log2__taxaT-none__metabR-limma__taxaR-wilcox_run15.csv	Wang_urea	15	enet	log2	none	reduced	log2	none	limma	wilcox	metabR=limma; taxaR=wilcox	model=enet | metabT=log2 | taxaT=none | metabR=limma | taxaR=wilcox	concat_scaling	Test	R2	0.532106	NA	1	NA	NA
/endosome/work/PCDC/shared/IntegratedLearner_202412/A_Integrative_Pipeline_Code/A_Integrative_Pipeline_Scripts/results/performance_csv/Wang_urea/Wang_urea__model-enet__metabT-log2__taxaT-none__metabR-limma__taxaR-wilcox_run15.csv	Wang_urea__model-enet__metabT-log2__taxaT-none__metabR-limma__taxaR-wilcox_run15.csv	Wang_urea	15	enet	log2	none	reduced	log2	none	limma	wilcox	metabR=limma; taxaR=wilcox	model=enet | metabT=log2 | taxaT=none | metabR=limma | taxaR=wilcox	concat_scaling	Test	MAE	5.32681	NA	1	NA	NA
/endosome/work/PCDC/shared/IntegratedLearner_202412/A_Integrative_Pipeline_Code/A_Integrative_Pipeline_Scripts/results/performance_csv/Wang_urea/Wang_urea__model-enet__metabT-log2__taxaT-none__metabR-limma__taxaR-wilcox_run15.csv	Wang_urea__model-enet__metabT-log2__taxaT-none__metabR-limma__taxaR-wilcox_run15.csv	Wang_urea	15	enet	log2	none	reduced	log2	none	limma	wilcox	metabR=limma; taxaR=wilcox	model=enet | metabT=log2 | taxaT=none | metabR=limma | taxaR=wilcox	concat_scaling	Test	MAPE	43.4943	NA	1	NA	NA
/endosome/work/PCDC/shared/IntegratedLearner_202412/A_Integrative_Pipeline_Code/A_Integrative_Pipeline_Scripts/results/performance_csv/Wang_urea/Wang_urea__model-enet__metabT-log2__taxaT-none__metabR-limma__taxaR-wilcox_run15.csv	Wang_urea__model-enet__metabT-log2__taxaT-none__metabR-limma__taxaR-wilcox_run15.csv	Wang_urea	15	enet	log2	none	reduced	log2	none	limma	wilcox	metabR=limma; taxaR=wilcox	model=enet | metabT=log2 | taxaT=none | metabR=limma | taxaR=wilcox	concat_scaling	Test	MEDIAN_ABS_ERROR	4.22041	NA	1	NA	NA
/endosome/work/PCDC/shared/IntegratedLearner_202412/A_Integrative_Pipeline_Code/A_Integrative_Pipeline_Scripts/results/performance_csv/Wang_urea/Wang_urea__model-enet__metabT-log2__taxaT-none__metabR-limma__taxaR-wilcox_run15.csv	Wang_urea__model-enet__metabT-log2__taxaT-none__metabR-limma__taxaR-wilcox_run15.csv	Wang_urea	15	enet	log2	none	reduced	log2	none	limma	wilcox	metabR=limma; taxaR=wilcox	model=enet | metabT=log2 | taxaT=none | metabR=limma | taxaR=wilcox	concat_scaling_weights	Train	RMSE	7.43356	0.851098	15	6.96223	7.90488
/endosome/work/PCDC/shared/IntegratedLearner_202412/A_Integrative_Pipeline_Code/A_Integrative_Pipeline_Scripts/results/performance_csv/Wang_urea/Wang_urea__model-enet__metabT-log2__taxaT-none__metabR-limma__taxaR-wilcox_run15.csv	Wang_urea__model-enet__metabT-log2__taxaT-none__metabR-limma__taxaR-wilcox_run15.csv	Wang_urea	15	enet	log2	none	reduced	log2	none	limma	wilcox	metabR=limma; taxaR=wilcox	model=enet | metabT=log2 | taxaT=none | metabR=limma | taxaR=wilcox	concat_scaling_weights	Train	R2	0.467941	0.0868968	15	0.419819	0.516063
/endosome/work/PCDC/shared/IntegratedLearner_202412/A_Integrative_Pipeline_Code/A_Integrative_Pipeline_Scripts/results/performance_csv/Wang_urea/Wang_urea__model-enet__metabT-log2__taxaT-none__metabR-limma__taxaR-wilcox_run15.csv	Wang_urea__model-enet__metabT-log2__taxaT-none__metabR-limma__taxaR-wilcox_run15.csv	Wang_urea	15	enet	log2	none	reduced	log2	none	limma	wilcox	metabR=limma; taxaR=wilcox	model=enet | metabT=log2 | taxaT=none | metabR=limma | taxaR=wilcox	concat_scaling_weights	Train	MAE	5.94205	0.718126	15	5.54436	6.33973
/endosome/work/PCDC/shared/IntegratedLearner_202412/A_Integrative_Pipeline_Code/A_Integrative_Pipeline_Scripts/results/performance_csv/Wang_urea/Wang_urea__model-enet__metabT-log2__taxaT-none__metabR-limma__taxaR-wilcox_run15.csv	Wang_urea__model-enet__metabT-log2__taxaT-none__metabR-limma__taxaR-wilcox_run15.csv	Wang_urea	15	enet	log2	none	reduced	log2	none	limma	wilcox	metabR=limma; taxaR=wilcox	model=enet | metabT=log2 | taxaT=none | metabR=limma | taxaR=wilcox	concat_scaling_weights	Train	MAPE	53.1199	7.10616	15	49.1846	57.0551
/endosome/work/PCDC/shared/IntegratedLearner_202412/A_Integrative_Pipeline_Code/A_Integrative_Pipeline_Scripts/results/performance_csv/Wang_urea/Wang_urea__model-enet__metabT-log2__taxaT-none__metabR-limma__taxaR-wilcox_run15.csv	Wang_urea__model-enet__metabT-log2__taxaT-none__metabR-limma__taxaR-wilcox_run15.csv	Wang_urea	15	enet	log2	none	reduced	log2	none	limma	wilcox	metabR=limma; taxaR=wilcox	model=enet | metabT=log2 | taxaT=none | metabR=limma | taxaR=wilcox	concat_scaling_weights	Train	MEDIAN_ABS_ERROR	4.90218	0.858535	15	4.42674	5.37763
/endosome/work/PCDC/shared/IntegratedLearner_202412/A_Integrative_Pipeline_Code/A_Integrative_Pipeline_Scripts/results/performance_csv/Wang_urea/Wang_urea__model-enet__metabT-log2__taxaT-none__metabR-limma__taxaR-wilcox_run15.csv	Wang_urea__model-enet__metabT-log2__taxaT-none__metabR-limma__taxaR-wilcox_run15.csv	Wang_urea	15	enet	log2	none	reduced	log2	none	limma	wilcox	metabR=limma; taxaR=wilcox	model=enet | metabT=log2 | taxaT=none | metabR=limma | taxaR=wilcox	concat_scaling_weights	Test	RMSE	6.39205	NA	1	NA	NA
/endosome/work/PCDC/shared/IntegratedLearner_202412/A_Integrative_Pipeline_Code/A_Integrative_Pipeline_Scripts/results/performance_csv/Wang_urea/Wang_urea__model-enet__metabT-log2__taxaT-none__metabR-limma__taxaR-wilcox_run15.csv	Wang_urea__model-enet__metabT-log2__taxaT-none__metabR-limma__taxaR-wilcox_run15.csv	Wang_urea	15	enet	log2	none	reduced	log2	none	limma	wilcox	metabR=limma; taxaR=wilcox	model=enet | metabT=log2 | taxaT=none | metabR=limma | taxaR=wilcox	concat_scaling_weights	Test	R2	0.543945	NA	1	NA	NA
/endosome/work/PCDC/shared/IntegratedLearner_202412/A_Integrative_Pipeline_Code/A_Integrative_Pipeline_Scripts/results/performance_csv/Wang_urea/Wang_urea__model-enet__metabT-log2__taxaT-none__metabR-limma__taxaR-wilcox_run15.csv	Wang_urea__model-enet__metabT-log2__taxaT-none__metabR-limma__taxaR-wilcox_run15.csv	Wang_urea	15	enet	log2	none	reduced	log2	none	limma	wilcox	metabR=limma; taxaR=wilcox	model=enet | metabT=log2 | taxaT=none | metabR=limma | taxaR=wilcox	concat_scaling_weights	Test	MAE	5.1459	NA	1	NA	NA
/endosome/work/PCDC/shared/IntegratedLearner_202412/A_Integrative_Pipeline_Code/A_Integrative_Pipeline_Scripts/results/performance_csv/Wang_urea/Wang_urea__model-enet__metabT-log2__taxaT-none__metabR-limma__taxaR-wilcox_run15.csv	Wang_urea__model-enet__metabT-log2__taxaT-none__metabR-limma__taxaR-wilcox_run15.csv	Wang_urea	15	enet	log2	none	reduced	log2	none	limma	wilcox	metabR=limma; taxaR=wilcox	model=enet | metabT=log2 | taxaT=none | metabR=limma | taxaR=wilcox	concat_scaling_weights	Test	MAPE	40.7105	NA	1	NA	NA
/endosome/work/PCDC/shared/IntegratedLearner_202412/A_Integrative_Pipeline_Code/A_Integrative_Pipeline_Scripts/results/performance_csv/Wang_urea/Wang_urea__model-enet__metabT-log2__taxaT-none__metabR-limma__taxaR-wilcox_run15.csv	Wang_urea__model-enet__metabT-log2__taxaT-none__metabR-limma__taxaR-wilcox_run15.csv	Wang_urea	15	enet	log2	none	reduced	log2	none	limma	wilcox	metabR=limma; taxaR=wilcox	model=enet | metabT=log2 | taxaT=none | metabR=limma | taxaR=wilcox	concat_scaling_weights	Test	MEDIAN_ABS_ERROR	4.01826	NA	1	NA	NA
/endosome/work/PCDC/shared/IntegratedLearner_202412/A_Integrative_Pipeline_Code/A_Integrative_Pipeline_Scripts/results/performance_csv/Wang_urea/Wang_urea__model-enet__metabT-log2__taxaT-none__metabR-limma__taxaR-wilcox_run15.csv	Wang_urea__model-enet__metabT-log2__taxaT-none__metabR-limma__taxaR-wilcox_run15.csv	Wang_urea	15	enet	log2	none	reduced	log2	none	limma	wilcox	metabR=limma; taxaR=wilcox	model=enet | metabT=log2 | taxaT=none | metabR=limma | taxaR=wilcox	stacked_average	Train	RMSE	NA	NA	0	NA	NA
/endosome/work/PCDC/shared/IntegratedLearner_202412/A_Integrative_Pipeline_Code/A_Integrative_Pipeline_Scripts/results/performance_csv/Wang_urea/Wang_urea__model-enet__metabT-log2__taxaT-none__metabR-limma__taxaR-wilcox_run15.csv	Wang_urea__model-enet__metabT-log2__taxaT-none__metabR-limma__taxaR-wilcox_run15.csv	Wang_urea	15	enet	log2	none	reduced	log2	none	limma	wilcox	metabR=limma; taxaR=wilcox	model=enet | metabT=log2 | taxaT=none | metabR=limma | taxaR=wilcox	stacked_average	Train	R2	NA	NA	0	NA	NA
/endosome/work/PCDC/shared/IntegratedLearner_202412/A_Integrative_Pipeline_Code/A_Integrative_Pipeline_Scripts/results/performance_csv/Wang_urea/Wang_urea__model-enet__metabT-log2__taxaT-none__metabR-limma__taxaR-wilcox_run15.csv	Wang_urea__model-enet__metabT-log2__taxaT-none__metabR-limma__taxaR-wilcox_run15.csv	Wang_urea	15	enet	log2	none	reduced	log2	none	limma	wilcox	metabR=limma; taxaR=wilcox	model=enet | metabT=log2 | taxaT=none | metabR=limma | taxaR=wilcox	stacked_average	Train	MAE	NA	NA	0	NA	NA
/endosome/work/PCDC/shared/IntegratedLearner_202412/A_Integrative_Pipeline_Code/A_Integrative_Pipeline_Scripts/results/performance_csv/Wang_urea/Wang_urea__model-enet__metabT-log2__taxaT-none__metabR-limma__taxaR-wilcox_run15.csv	Wang_urea__model-enet__metabT-log2__taxaT-none__metabR-limma__taxaR-wilcox_run15.csv	Wang_urea	15	enet	log2	none	reduced	log2	none	limma	wilcox	metabR=limma; taxaR=wilcox	model=enet | metabT=log2 | taxaT=none | metabR=limma | taxaR=wilcox	stacked_average	Train	MAPE	NA	NA	0	NA	NA
/endosome/work/PCDC/shared/IntegratedLearner_202412/A_Integrative_Pipeline_Code/A_Integrative_Pipeline_Scripts/results/performance_csv/Wang_urea/Wang_urea__model-enet__metabT-log2__taxaT-none__metabR-limma__taxaR-wilcox_run15.csv	Wang_urea__model-enet__metabT-log2__taxaT-none__metabR-limma__taxaR-wilcox_run15.csv	Wang_urea	15	enet	log2	none	reduced	log2	none	limma	wilcox	metabR=limma; taxaR=wilcox	model=enet | metabT=log2 | taxaT=none | metabR=limma | taxaR=wilcox	stacked_average	Train	MEDIAN_ABS_ERROR	NA	NA	0	NA	NA
/endosome/work/PCDC/shared/IntegratedLearner_202412/A_Integrative_Pipeline_Code/A_Integrative_Pipeline_Scripts/results/performance_csv/Wang_urea/Wang_urea__model-enet__metabT-log2__taxaT-none__metabR-limma__taxaR-wilcox_run15.csv	Wang_urea__model-enet__metabT-log2__taxaT-none__metabR-limma__taxaR-wilcox_run15.csv	Wang_urea	15	enet	log2	none	reduced	log2	none	limma	wilcox	metabR=limma; taxaR=wilcox	model=enet | metabT=log2 | taxaT=none | metabR=limma | taxaR=wilcox	stacked_average	Test	RMSE	7.27684	NA	1	NA	NA
/endosome/work/PCDC/shared/IntegratedLearner_202412/A_Integrative_Pipeline_Code/A_Integrative_Pipeline_Scripts/results/performance_csv/Wang_urea/Wang_urea__model-enet__metabT-log2__taxaT-none__metabR-limma__taxaR-wilcox_run15.csv	Wang_urea__model-enet__metabT-log2__taxaT-none__metabR-limma__taxaR-wilcox_run15.csv	Wang_urea	15	enet	log2	none	reduced	log2	none	limma	wilcox	metabR=limma; taxaR=wilcox	model=enet | metabT=log2 | taxaT=none | metabR=limma | taxaR=wilcox	stacked_average	Test	R2	0.408952	NA	1	NA	NA
/endosome/work/PCDC/shared/IntegratedLearner_202412/A_Integrative_Pipeline_Code/A_Integrative_Pipeline_Scripts/results/performance_csv/Wang_urea/Wang_urea__model-enet__metabT-log2__taxaT-none__metabR-limma__taxaR-wilcox_run15.csv	Wang_urea__model-enet__metabT-log2__taxaT-none__metabR-limma__taxaR-wilcox_run15.csv	Wang_urea	15	enet	log2	none	reduced	log2	none	limma	wilcox	metabR=limma; taxaR=wilcox	model=enet | metabT=log2 | taxaT=none | metabR=limma | taxaR=wilcox	stacked_average	Test	MAE	6.17454	NA	1	NA	NA
/endosome/work/PCDC/shared/IntegratedLearner_202412/A_Integrative_Pipeline_Code/A_Integrative_Pipeline_Scripts/results/performance_csv/Wang_urea/Wang_urea__model-enet__metabT-log2__taxaT-none__metabR-limma__taxaR-wilcox_run15.csv	Wang_urea__model-enet__metabT-log2__taxaT-none__metabR-limma__taxaR-wilcox_run15.csv	Wang_urea	15	enet	log2	none	reduced	log2	none	limma	wilcox	metabR=limma; taxaR=wilcox	model=enet | metabT=log2 | taxaT=none | metabR=limma | taxaR=wilcox	stacked_average	Test	MAPE	55.8655	NA	1	NA	NA
/endosome/work/PCDC/shared/IntegratedLearner_202412/A_Integrative_Pipeline_Code/A_Integrative_Pipeline_Scripts/results/performance_csv/Wang_urea/Wang_urea__model-enet__metabT-log2__taxaT-none__metabR-limma__taxaR-wilcox_run15.csv	Wang_urea__model-enet__metabT-log2__taxaT-none__metabR-limma__taxaR-wilcox_run15.csv	Wang_urea	15	enet	log2	none	reduced	log2	none	limma	wilcox	metabR=limma; taxaR=wilcox	model=enet | metabT=log2 | taxaT=none | metabR=limma | taxaR=wilcox	stacked_average	Test	MEDIAN_ABS_ERROR	5.19126	NA	1	NA	NA
/endosome/work/PCDC/shared/IntegratedLearner_202412/A_Integrative_Pipeline_Code/A_Integrative_Pipeline_Scripts/results/performance_csv/Wang_urea/Wang_urea__model-enet__metabT-log2__taxaT-none__metabR-limma__taxaR-wilcox_run15.csv	Wang_urea__model-enet__metabT-log2__taxaT-none__metabR-limma__taxaR-wilcox_run15.csv	Wang_urea	15	enet	log2	none	reduced	log2	none	limma	wilcox	metabR=limma; taxaR=wilcox	model=enet | metabT=log2 | taxaT=none | metabR=limma | taxaR=wilcox	stacked_nnls	Train	RMSE	NA	NA	0	NA	NA
/endosome/work/PCDC/shared/IntegratedLearner_202412/A_Integrative_Pipeline_Code/A_Integrative_Pipeline_Scripts/results/performance_csv/Wang_urea/Wang_urea__model-enet__metabT-log2__taxaT-none__metabR-limma__taxaR-wilcox_run15.csv	Wang_urea__model-enet__metabT-log2__taxaT-none__metabR-limma__taxaR-wilcox_run15.csv	Wang_urea	15	enet	log2	none	reduced	log2	none	limma	wilcox	metabR=limma; taxaR=wilcox	model=enet | metabT=log2 | taxaT=none | metabR=limma | taxaR=wilcox	stacked_nnls	Train	R2	NA	NA	0	NA	NA
/endosome/work/PCDC/shared/IntegratedLearner_202412/A_Integrative_Pipeline_Code/A_Integrative_Pipeline_Scripts/results/performance_csv/Wang_urea/Wang_urea__model-enet__metabT-log2__taxaT-none__metabR-limma__taxaR-wilcox_run15.csv	Wang_urea__model-enet__metabT-log2__taxaT-none__metabR-limma__taxaR-wilcox_run15.csv	Wang_urea	15	enet	log2	none	reduced	log2	none	limma	wilcox	metabR=limma; taxaR=wilcox	model=enet | metabT=log2 | taxaT=none | metabR=limma | taxaR=wilcox	stacked_nnls	Train	MAE	NA	NA	0	NA	NA
/endosome/work/PCDC/shared/IntegratedLearner_202412/A_Integrative_Pipeline_Code/A_Integrative_Pipeline_Scripts/results/performance_csv/Wang_urea/Wang_urea__model-enet__metabT-log2__taxaT-none__metabR-limma__taxaR-wilcox_run15.csv	Wang_urea__model-enet__metabT-log2__taxaT-none__metabR-limma__taxaR-wilcox_run15.csv	Wang_urea	15	enet	log2	none	reduced	log2	none	limma	wilcox	metabR=limma; taxaR=wilcox	model=enet | metabT=log2 | taxaT=none | metabR=limma | taxaR=wilcox	stacked_nnls	Train	MAPE	NA	NA	0	NA	NA
/endosome/work/PCDC/shared/IntegratedLearner_202412/A_Integrative_Pipeline_Code/A_Integrative_Pipeline_Scripts/results/performance_csv/Wang_urea/Wang_urea__model-enet__metabT-log2__taxaT-none__metabR-limma__taxaR-wilcox_run15.csv	Wang_urea__model-enet__metabT-log2__taxaT-none__metabR-limma__taxaR-wilcox_run15.csv	Wang_urea	15	enet	log2	none	reduced	log2	none	limma	wilcox	metabR=limma; taxaR=wilcox	model=enet | metabT=log2 | taxaT=none | metabR=limma | taxaR=wilcox	stacked_nnls	Train	MEDIAN_ABS_ERROR	NA	NA	0	NA	NA
/endosome/work/PCDC/shared/IntegratedLearner_202412/A_Integrative_Pipeline_Code/A_Integrative_Pipeline_Scripts/results/performance_csv/Wang_urea/Wang_urea__model-enet__metabT-log2__taxaT-none__metabR-limma__taxaR-wilcox_run15.csv	Wang_urea__model-enet__metabT-log2__taxaT-none__metabR-limma__taxaR-wilcox_run15.csv	Wang_urea	15	enet	log2	none	reduced	log2	none	limma	wilcox	metabR=limma; taxaR=wilcox	model=enet | metabT=log2 | taxaT=none | metabR=limma | taxaR=wilcox	stacked_nnls	Test	RMSE	6.07955	NA	1	NA	NA
/endosome/work/PCDC/shared/IntegratedLearner_202412/A_Integrative_Pipeline_Code/A_Integrative_Pipeline_Scripts/results/performance_csv/Wang_urea/Wang_urea__model-enet__metabT-log2__taxaT-none__metabR-limma__taxaR-wilcox_run15.csv	Wang_urea__model-enet__metabT-log2__taxaT-none__metabR-limma__taxaR-wilcox_run15.csv	Wang_urea	15	enet	log2	none	reduced	log2	none	limma	wilcox	metabR=limma; taxaR=wilcox	model=enet | metabT=log2 | taxaT=none | metabR=limma | taxaR=wilcox	stacked_nnls	Test	R2	0.587447	NA	1	NA	NA
/endosome/work/PCDC/shared/IntegratedLearner_202412/A_Integrative_Pipeline_Code/A_Integrative_Pipeline_Scripts/results/performance_csv/Wang_urea/Wang_urea__model-enet__metabT-log2__taxaT-none__metabR-limma__taxaR-wilcox_run15.csv	Wang_urea__model-enet__metabT-log2__taxaT-none__metabR-limma__taxaR-wilcox_run15.csv	Wang_urea	15	enet	log2	none	reduced	log2	none	limma	wilcox	metabR=limma; taxaR=wilcox	model=enet | metabT=log2 | taxaT=none | metabR=limma | taxaR=wilcox	stacked_nnls	Test	MAE	4.73837	NA	1	NA	NA
/endosome/work/PCDC/shared/IntegratedLearner_202412/A_Integrative_Pipeline_Code/A_Integrative_Pipeline_Scripts/results/performance_csv/Wang_urea/Wang_urea__model-enet__metabT-log2__taxaT-none__metabR-limma__taxaR-wilcox_run15.csv	Wang_urea__model-enet__metabT-log2__taxaT-none__metabR-limma__taxaR-wilcox_run15.csv	Wang_urea	15	enet	log2	none	reduced	log2	none	limma	wilcox	metabR=limma; taxaR=wilcox	model=enet | metabT=log2 | taxaT=none | metabR=limma | taxaR=wilcox	stacked_nnls	Test	MAPE	36.3825	NA	1	NA	NA
/endosome/work/PCDC/shared/IntegratedLearner_202412/A_Integrative_Pipeline_Code/A_Integrative_Pipeline_Scripts/results/performance_csv/Wang_urea/Wang_urea__model-enet__metabT-log2__taxaT-none__metabR-limma__taxaR-wilcox_run15.csv	Wang_urea__model-enet__metabT-log2__taxaT-none__metabR-limma__taxaR-wilcox_run15.csv	Wang_urea	15	enet	log2	none	reduced	log2	none	limma	wilcox	metabR=limma; taxaR=wilcox	model=enet | metabT=log2 | taxaT=none | metabR=limma | taxaR=wilcox	stacked_nnls	Test	MEDIAN_ABS_ERROR	3.64015	NA	1	NA	NA
/endosome/work/PCDC/shared/IntegratedLearner_202412/A_Integrative_Pipeline_Code/A_Integrative_Pipeline_Scripts/results/performance_csv/Wang_urea/Wang_urea__model-enet__metabT-log2__taxaT-none__metabR-limma__taxaR-wilcox_run15.csv	Wang_urea__model-enet__metabT-log2__taxaT-none__metabR-limma__taxaR-wilcox_run15.csv	Wang_urea	15	enet	log2	none	reduced	log2	none	limma	wilcox	metabR=limma; taxaR=wilcox	model=enet | metabT=log2 | taxaT=none | metabR=limma | taxaR=wilcox	stacked_sparse	Train	RMSE	NA	NA	0	NA	NA
/endosome/work/PCDC/shared/IntegratedLearner_202412/A_Integrative_Pipeline_Code/A_Integrative_Pipeline_Scripts/results/performance_csv/Wang_urea/Wang_urea__model-enet__metabT-log2__taxaT-none__metabR-limma__taxaR-wilcox_run15.csv	Wang_urea__model-enet__metabT-log2__taxaT-none__metabR-limma__taxaR-wilcox_run15.csv	Wang_urea	15	enet	log2	none	reduced	log2	none	limma	wilcox	metabR=limma; taxaR=wilcox	model=enet | metabT=log2 | taxaT=none | metabR=limma | taxaR=wilcox	stacked_sparse	Train	R2	NA	NA	0	NA	NA
/endosome/work/PCDC/shared/IntegratedLearner_202412/A_Integrative_Pipeline_Code/A_Integrative_Pipeline_Scripts/results/performance_csv/Wang_urea/Wang_urea__model-enet__metabT-log2__taxaT-none__metabR-limma__taxaR-wilcox_run15.csv	Wang_urea__model-enet__metabT-log2__taxaT-none__metabR-limma__taxaR-wilcox_run15.csv	Wang_urea	15	enet	log2	none	reduced	log2	none	limma	wilcox	metabR=limma; taxaR=wilcox	model=enet | metabT=log2 | taxaT=none | metabR=limma | taxaR=wilcox	stacked_sparse	Train	MAE	NA	NA	0	NA	NA
/endosome/work/PCDC/shared/IntegratedLearner_202412/A_Integrative_Pipeline_Code/A_Integrative_Pipeline_Scripts/results/performance_csv/Wang_urea/Wang_urea__model-enet__metabT-log2__taxaT-none__metabR-limma__taxaR-wilcox_run15.csv	Wang_urea__model-enet__metabT-log2__taxaT-none__metabR-limma__taxaR-wilcox_run15.csv	Wang_urea	15	enet	log2	none	reduced	log2	none	limma	wilcox	metabR=limma; taxaR=wilcox	model=enet | metabT=log2 | taxaT=none | metabR=limma | taxaR=wilcox	stacked_sparse	Train	MAPE	NA	NA	0	NA	NA
/endosome/work/PCDC/shared/IntegratedLearner_202412/A_Integrative_Pipeline_Code/A_Integrative_Pipeline_Scripts/results/performance_csv/Wang_urea/Wang_urea__model-enet__metabT-log2__taxaT-none__metabR-limma__taxaR-wilcox_run15.csv	Wang_urea__model-enet__metabT-log2__taxaT-none__metabR-limma__taxaR-wilcox_run15.csv	Wang_urea	15	enet	log2	none	reduced	log2	none	limma	wilcox	metabR=limma; taxaR=wilcox	model=enet | metabT=log2 | taxaT=none | metabR=limma | taxaR=wilcox	stacked_sparse	Train	MEDIAN_ABS_ERROR	NA	NA	0	NA	NA
/endosome/work/PCDC/shared/IntegratedLearner_202412/A_Integrative_Pipeline_Code/A_Integrative_Pipeline_Scripts/results/performance_csv/Wang_urea/Wang_urea__model-enet__metabT-log2__taxaT-none__metabR-limma__taxaR-wilcox_run15.csv	Wang_urea__model-enet__metabT-log2__taxaT-none__metabR-limma__taxaR-wilcox_run15.csv	Wang_urea	15	enet	log2	none	reduced	log2	none	limma	wilcox	metabR=limma; taxaR=wilcox	model=enet | metabT=log2 | taxaT=none | metabR=limma | taxaR=wilcox	stacked_sparse	Test	RMSE	6.09458	NA	1	NA	NA
/endosome/work/PCDC/shared/IntegratedLearner_202412/A_Integrative_Pipeline_Code/A_Integrative_Pipeline_Scripts/results/performance_csv/Wang_urea/Wang_urea__model-enet__metabT-log2__taxaT-none__metabR-limma__taxaR-wilcox_run15.csv	Wang_urea__model-enet__metabT-log2__taxaT-none__metabR-limma__taxaR-wilcox_run15.csv	Wang_urea	15	enet	log2	none	reduced	log2	none	limma	wilcox	metabR=limma; taxaR=wilcox	model=enet | metabT=log2 | taxaT=none | metabR=limma | taxaR=wilcox	stacked_sparse	Test	R2	0.585404	NA	1	NA	NA
/endosome/work/PCDC/shared/IntegratedLearner_202412/A_Integrative_Pipeline_Code/A_Integrative_Pipeline_Scripts/results/performance_csv/Wang_urea/Wang_urea__model-enet__metabT-log2__taxaT-none__metabR-limma__taxaR-wilcox_run15.csv	Wang_urea__model-enet__metabT-log2__taxaT-none__metabR-limma__taxaR-wilcox_run15.csv	Wang_urea	15	enet	log2	none	reduced	log2	none	limma	wilcox	metabR=limma; taxaR=wilcox	model=enet | metabT=log2 | taxaT=none | metabR=limma | taxaR=wilcox	stacked_sparse	Test	MAE	4.7732	NA	1	NA	NA
/endosome/work/PCDC/shared/IntegratedLearner_202412/A_Integrative_Pipeline_Code/A_Integrative_Pipeline_Scripts/results/performance_csv/Wang_urea/Wang_urea__model-enet__metabT-log2__taxaT-none__metabR-limma__taxaR-wilcox_run15.csv	Wang_urea__model-enet__metabT-log2__taxaT-none__metabR-limma__taxaR-wilcox_run15.csv	Wang_urea	15	enet	log2	none	reduced	log2	none	limma	wilcox	metabR=limma; taxaR=wilcox	model=enet | metabT=log2 | taxaT=none | metabR=limma | taxaR=wilcox	stacked_sparse	Test	MAPE	35.7331	NA	1	NA	NA
/endosome/work/PCDC/shared/IntegratedLearner_202412/A_Integrative_Pipeline_Code/A_Integrative_Pipeline_Scripts/results/performance_csv/Wang_urea/Wang_urea__model-enet__metabT-log2__taxaT-none__metabR-limma__taxaR-wilcox_run15.csv	Wang_urea__model-enet__metabT-log2__taxaT-none__metabR-limma__taxaR-wilcox_run15.csv	Wang_urea	15	enet	log2	none	reduced	log2	none	limma	wilcox	metabR=limma; taxaR=wilcox	model=enet | metabT=log2 | taxaT=none | metabR=limma | taxaR=wilcox	stacked_sparse	Test	MEDIAN_ABS_ERROR	3.63213	NA	1	NA	NA
/endosome/work/PCDC/shared/IntegratedLearner_202412/A_Integrative_Pipeline_Code/A_Integrative_Pipeline_Scripts/results/performance_csv/Wang_urea/Wang_urea__model-enet__metabT-log2__taxaT-none__metabR-limma__taxaR-wilcox_run15.csv	Wang_urea__model-enet__metabT-log2__taxaT-none__metabR-limma__taxaR-wilcox_run15.csv	Wang_urea	15	enet	log2	none	reduced	log2	none	limma	wilcox	metabR=limma; taxaR=wilcox	model=enet | metabT=log2 | taxaT=none | metabR=limma | taxaR=wilcox	stacked_pls	Train	RMSE	NA	NA	0	NA	NA
/endosome/work/PCDC/shared/IntegratedLearner_202412/A_Integrative_Pipeline_Code/A_Integrative_Pipeline_Scripts/results/performance_csv/Wang_urea/Wang_urea__model-enet__metabT-log2__taxaT-none__metabR-limma__taxaR-wilcox_run15.csv	Wang_urea__model-enet__metabT-log2__taxaT-none__metabR-limma__taxaR-wilcox_run15.csv	Wang_urea	15	enet	log2	none	reduced	log2	none	limma	wilcox	metabR=limma; taxaR=wilcox	model=enet | metabT=log2 | taxaT=none | metabR=limma | taxaR=wilcox	stacked_pls	Train	R2	NA	NA	0	NA	NA
/endosome/work/PCDC/shared/IntegratedLearner_202412/A_Integrative_Pipeline_Code/A_Integrative_Pipeline_Scripts/results/performance_csv/Wang_urea/Wang_urea__model-enet__metabT-log2__taxaT-none__metabR-limma__taxaR-wilcox_run15.csv	Wang_urea__model-enet__metabT-log2__taxaT-none__metabR-limma__taxaR-wilcox_run15.csv	Wang_urea	15	enet	log2	none	reduced	log2	none	limma	wilcox	metabR=limma; taxaR=wilcox	model=enet | metabT=log2 | taxaT=none | metabR=limma | taxaR=wilcox	stacked_pls	Train	MAE	NA	NA	0	NA	NA
/endosome/work/PCDC/shared/IntegratedLearner_202412/A_Integrative_Pipeline_Code/A_Integrative_Pipeline_Scripts/results/performance_csv/Wang_urea/Wang_urea__model-enet__metabT-log2__taxaT-none__metabR-limma__taxaR-wilcox_run15.csv	Wang_urea__model-enet__metabT-log2__taxaT-none__metabR-limma__taxaR-wilcox_run15.csv	Wang_urea	15	enet	log2	none	reduced	log2	none	limma	wilcox	metabR=limma; taxaR=wilcox	model=enet | metabT=log2 | taxaT=none | metabR=limma | taxaR=wilcox	stacked_pls	Train	MAPE	NA	NA	0	NA	NA
/endosome/work/PCDC/shared/IntegratedLearner_202412/A_Integrative_Pipeline_Code/A_Integrative_Pipeline_Scripts/results/performance_csv/Wang_urea/Wang_urea__model-enet__metabT-log2__taxaT-none__metabR-limma__taxaR-wilcox_run15.csv	Wang_urea__model-enet__metabT-log2__taxaT-none__metabR-limma__taxaR-wilcox_run15.csv	Wang_urea	15	enet	log2	none	reduced	log2	none	limma	wilcox	metabR=limma; taxaR=wilcox	model=enet | metabT=log2 | taxaT=none | metabR=limma | taxaR=wilcox	stacked_pls	Train	MEDIAN_ABS_ERROR	NA	NA	0	NA	NA
/endosome/work/PCDC/shared/IntegratedLearner_202412/A_Integrative_Pipeline_Code/A_Integrative_Pipeline_Scripts/results/performance_csv/Wang_urea/Wang_urea__model-enet__metabT-log2__taxaT-none__metabR-limma__taxaR-wilcox_run15.csv	Wang_urea__model-enet__metabT-log2__taxaT-none__metabR-limma__taxaR-wilcox_run15.csv	Wang_urea	15	enet	log2	none	reduced	log2	none	limma	wilcox	metabR=limma; taxaR=wilcox	model=enet | metabT=log2 | taxaT=none | metabR=limma | taxaR=wilcox	stacked_pls	Test	RMSE	5.99676	NA	1	NA	NA
/endosome/work/PCDC/shared/IntegratedLearner_202412/A_Integrative_Pipeline_Code/A_Integrative_Pipeline_Scripts/results/performance_csv/Wang_urea/Wang_urea__model-enet__metabT-log2__taxaT-none__metabR-limma__taxaR-wilcox_run15.csv	Wang_urea__model-enet__metabT-log2__taxaT-none__metabR-limma__taxaR-wilcox_run15.csv	Wang_urea	15	enet	log2	none	reduced	log2	none	limma	wilcox	metabR=limma; taxaR=wilcox	model=enet | metabT=log2 | taxaT=none | metabR=limma | taxaR=wilcox	stacked_pls	Test	R2	0.598606	NA	1	NA	NA
/endosome/work/PCDC/shared/IntegratedLearner_202412/A_Integrative_Pipeline_Code/A_Integrative_Pipeline_Scripts/results/performance_csv/Wang_urea/Wang_urea__model-enet__metabT-log2__taxaT-none__metabR-limma__taxaR-wilcox_run15.csv	Wang_urea__model-enet__metabT-log2__taxaT-none__metabR-limma__taxaR-wilcox_run15.csv	Wang_urea	15	enet	log2	none	reduced	log2	none	limma	wilcox	metabR=limma; taxaR=wilcox	model=enet | metabT=log2 | taxaT=none | metabR=limma | taxaR=wilcox	stacked_pls	Test	MAE	4.61403	NA	1	NA	NA
/endosome/work/PCDC/shared/IntegratedLearner_202412/A_Integrative_Pipeline_Code/A_Integrative_Pipeline_Scripts/results/performance_csv/Wang_urea/Wang_urea__model-enet__metabT-log2__taxaT-none__metabR-limma__taxaR-wilcox_run15.csv	Wang_urea__model-enet__metabT-log2__taxaT-none__metabR-limma__taxaR-wilcox_run15.csv	Wang_urea	15	enet	log2	none	reduced	log2	none	limma	wilcox	metabR=limma; taxaR=wilcox	model=enet | metabT=log2 | taxaT=none | metabR=limma | taxaR=wilcox	stacked_pls	Test	MAPE	33.5305	NA	1	NA	NA
/endosome/work/PCDC/shared/IntegratedLearner_202412/A_Integrative_Pipeline_Code/A_Integrative_Pipeline_Scripts/results/performance_csv/Wang_urea/Wang_urea__model-enet__metabT-log2__taxaT-none__metabR-limma__taxaR-wilcox_run15.csv	Wang_urea__model-enet__metabT-log2__taxaT-none__metabR-limma__taxaR-wilcox_run15.csv	Wang_urea	15	enet	log2	none	reduced	log2	none	limma	wilcox	metabR=limma; taxaR=wilcox	model=enet | metabT=log2 | taxaT=none | metabR=limma | taxaR=wilcox	stacked_pls	Test	MEDIAN_ABS_ERROR	3.70505	NA	1	NA	NA
/endosome/work/PCDC/shared/IntegratedLearner_202412/A_Integrative_Pipeline_Code/A_Integrative_Pipeline_Scripts/results/performance_csv/Wang_urea/Wang_urea__model-enet__metabT-log2__taxaT-none__metabR-limma__taxaR-wilcox_run16.csv	Wang_urea__model-enet__metabT-log2__taxaT-none__metabR-limma__taxaR-wilcox_run16.csv	Wang_urea	16	enet	log2	none	reduced	log2	none	limma	wilcox	metabR=limma; taxaR=wilcox	model=enet | metabT=log2 | taxaT=none | metabR=limma | taxaR=wilcox	metabolomics	Train	RMSE	6.7817	0.621798	15	6.43736	7.12604
/endosome/work/PCDC/shared/IntegratedLearner_202412/A_Integrative_Pipeline_Code/A_Integrative_Pipeline_Scripts/results/performance_csv/Wang_urea/Wang_urea__model-enet__metabT-log2__taxaT-none__metabR-limma__taxaR-wilcox_run16.csv	Wang_urea__model-enet__metabT-log2__taxaT-none__metabR-limma__taxaR-wilcox_run16.csv	Wang_urea	16	enet	log2	none	reduced	log2	none	limma	wilcox	metabR=limma; taxaR=wilcox	model=enet | metabT=log2 | taxaT=none | metabR=limma | taxaR=wilcox	metabolomics	Train	R2	0.539674	0.062406	15	0.505114	0.574233
/endosome/work/PCDC/shared/IntegratedLearner_202412/A_Integrative_Pipeline_Code/A_Integrative_Pipeline_Scripts/results/performance_csv/Wang_urea/Wang_urea__model-enet__metabT-log2__taxaT-none__metabR-limma__taxaR-wilcox_run16.csv	Wang_urea__model-enet__metabT-log2__taxaT-none__metabR-limma__taxaR-wilcox_run16.csv	Wang_urea	16	enet	log2	none	reduced	log2	none	limma	wilcox	metabR=limma; taxaR=wilcox	model=enet | metabT=log2 | taxaT=none | metabR=limma | taxaR=wilcox	metabolomics	Train	MAE	5.39953	0.530869	15	5.10554	5.69352
/endosome/work/PCDC/shared/IntegratedLearner_202412/A_Integrative_Pipeline_Code/A_Integrative_Pipeline_Scripts/results/performance_csv/Wang_urea/Wang_urea__model-enet__metabT-log2__taxaT-none__metabR-limma__taxaR-wilcox_run16.csv	Wang_urea__model-enet__metabT-log2__taxaT-none__metabR-limma__taxaR-wilcox_run16.csv	Wang_urea	16	enet	log2	none	reduced	log2	none	limma	wilcox	metabR=limma; taxaR=wilcox	model=enet | metabT=log2 | taxaT=none | metabR=limma | taxaR=wilcox	metabolomics	Train	MAPE	43.984	8.11542	15	39.4898	48.4781
/endosome/work/PCDC/shared/IntegratedLearner_202412/A_Integrative_Pipeline_Code/A_Integrative_Pipeline_Scripts/results/performance_csv/Wang_urea/Wang_urea__model-enet__metabT-log2__taxaT-none__metabR-limma__taxaR-wilcox_run16.csv	Wang_urea__model-enet__metabT-log2__taxaT-none__metabR-limma__taxaR-wilcox_run16.csv	Wang_urea	16	enet	log2	none	reduced	log2	none	limma	wilcox	metabR=limma; taxaR=wilcox	model=enet | metabT=log2 | taxaT=none | metabR=limma | taxaR=wilcox	metabolomics	Train	MEDIAN_ABS_ERROR	4.35197	0.656219	15	3.98857	4.71537
/endosome/work/PCDC/shared/IntegratedLearner_202412/A_Integrative_Pipeline_Code/A_Integrative_Pipeline_Scripts/results/performance_csv/Wang_urea/Wang_urea__model-enet__metabT-log2__taxaT-none__metabR-limma__taxaR-wilcox_run16.csv	Wang_urea__model-enet__metabT-log2__taxaT-none__metabR-limma__taxaR-wilcox_run16.csv	Wang_urea	16	enet	log2	none	reduced	log2	none	limma	wilcox	metabR=limma; taxaR=wilcox	model=enet | metabT=log2 | taxaT=none | metabR=limma | taxaR=wilcox	metabolomics	Test	RMSE	6.70737	NA	1	NA	NA
/endosome/work/PCDC/shared/IntegratedLearner_202412/A_Integrative_Pipeline_Code/A_Integrative_Pipeline_Scripts/results/performance_csv/Wang_urea/Wang_urea__model-enet__metabT-log2__taxaT-none__metabR-limma__taxaR-wilcox_run16.csv	Wang_urea__model-enet__metabT-log2__taxaT-none__metabR-limma__taxaR-wilcox_run16.csv	Wang_urea	16	enet	log2	none	reduced	log2	none	limma	wilcox	metabR=limma; taxaR=wilcox	model=enet | metabT=log2 | taxaT=none | metabR=limma | taxaR=wilcox	metabolomics	Test	R2	0.574716	NA	1	NA	NA
/endosome/work/PCDC/shared/IntegratedLearner_202412/A_Integrative_Pipeline_Code/A_Integrative_Pipeline_Scripts/results/performance_csv/Wang_urea/Wang_urea__model-enet__metabT-log2__taxaT-none__metabR-limma__taxaR-wilcox_run16.csv	Wang_urea__model-enet__metabT-log2__taxaT-none__metabR-limma__taxaR-wilcox_run16.csv	Wang_urea	16	enet	log2	none	reduced	log2	none	limma	wilcox	metabR=limma; taxaR=wilcox	model=enet | metabT=log2 | taxaT=none | metabR=limma | taxaR=wilcox	metabolomics	Test	MAE	5.03284	NA	1	NA	NA
/endosome/work/PCDC/shared/IntegratedLearner_202412/A_Integrative_Pipeline_Code/A_Integrative_Pipeline_Scripts/results/performance_csv/Wang_urea/Wang_urea__model-enet__metabT-log2__taxaT-none__metabR-limma__taxaR-wilcox_run16.csv	Wang_urea__model-enet__metabT-log2__taxaT-none__metabR-limma__taxaR-wilcox_run16.csv	Wang_urea	16	enet	log2	none	reduced	log2	none	limma	wilcox	metabR=limma; taxaR=wilcox	model=enet | metabT=log2 | taxaT=none | metabR=limma | taxaR=wilcox	metabolomics	Test	MAPE	28.6952	NA	1	NA	NA
/endosome/work/PCDC/shared/IntegratedLearner_202412/A_Integrative_Pipeline_Code/A_Integrative_Pipeline_Scripts/results/performance_csv/Wang_urea/Wang_urea__model-enet__metabT-log2__taxaT-none__metabR-limma__taxaR-wilcox_run16.csv	Wang_urea__model-enet__metabT-log2__taxaT-none__metabR-limma__taxaR-wilcox_run16.csv	Wang_urea	16	enet	log2	none	reduced	log2	none	limma	wilcox	metabR=limma; taxaR=wilcox	model=enet | metabT=log2 | taxaT=none | metabR=limma | taxaR=wilcox	metabolomics	Test	MEDIAN_ABS_ERROR	4.20514	NA	1	NA	NA
/endosome/work/PCDC/shared/IntegratedLearner_202412/A_Integrative_Pipeline_Code/A_Integrative_Pipeline_Scripts/results/performance_csv/Wang_urea/Wang_urea__model-enet__metabT-log2__taxaT-none__metabR-limma__taxaR-wilcox_run16.csv	Wang_urea__model-enet__metabT-log2__taxaT-none__metabR-limma__taxaR-wilcox_run16.csv	Wang_urea	16	enet	log2	none	reduced	log2	none	limma	wilcox	metabR=limma; taxaR=wilcox	model=enet | metabT=log2 | taxaT=none | metabR=limma | taxaR=wilcox	mss	Train	RMSE	68.4036	129.824	15	-3.49036	140.298
/endosome/work/PCDC/shared/IntegratedLearner_202412/A_Integrative_Pipeline_Code/A_Integrative_Pipeline_Scripts/results/performance_csv/Wang_urea/Wang_urea__model-enet__metabT-log2__taxaT-none__metabR-limma__taxaR-wilcox_run16.csv	Wang_urea__model-enet__metabT-log2__taxaT-none__metabR-limma__taxaR-wilcox_run16.csv	Wang_urea	16	enet	log2	none	reduced	log2	none	limma	wilcox	metabR=limma; taxaR=wilcox	model=enet | metabT=log2 | taxaT=none | metabR=limma | taxaR=wilcox	mss	Train	R2	-210.724	586.797	15	-535.681	114.233
/endosome/work/PCDC/shared/IntegratedLearner_202412/A_Integrative_Pipeline_Code/A_Integrative_Pipeline_Scripts/results/performance_csv/Wang_urea/Wang_urea__model-enet__metabT-log2__taxaT-none__metabR-limma__taxaR-wilcox_run16.csv	Wang_urea__model-enet__metabT-log2__taxaT-none__metabR-limma__taxaR-wilcox_run16.csv	Wang_urea	16	enet	log2	none	reduced	log2	none	limma	wilcox	metabR=limma; taxaR=wilcox	model=enet | metabT=log2 | taxaT=none | metabR=limma | taxaR=wilcox	mss	Train	MAE	17.2216	19.4752	15	6.43663	28.0066
/endosome/work/PCDC/shared/IntegratedLearner_202412/A_Integrative_Pipeline_Code/A_Integrative_Pipeline_Scripts/results/performance_csv/Wang_urea/Wang_urea__model-enet__metabT-log2__taxaT-none__metabR-limma__taxaR-wilcox_run16.csv	Wang_urea__model-enet__metabT-log2__taxaT-none__metabR-limma__taxaR-wilcox_run16.csv	Wang_urea	16	enet	log2	none	reduced	log2	none	limma	wilcox	metabR=limma; taxaR=wilcox	model=enet | metabT=log2 | taxaT=none | metabR=limma | taxaR=wilcox	mss	Train	MAPE	304.361	485.289	15	35.6166	573.105
/endosome/work/PCDC/shared/IntegratedLearner_202412/A_Integrative_Pipeline_Code/A_Integrative_Pipeline_Scripts/results/performance_csv/Wang_urea/Wang_urea__model-enet__metabT-log2__taxaT-none__metabR-limma__taxaR-wilcox_run16.csv	Wang_urea__model-enet__metabT-log2__taxaT-none__metabR-limma__taxaR-wilcox_run16.csv	Wang_urea	16	enet	log2	none	reduced	log2	none	limma	wilcox	metabR=limma; taxaR=wilcox	model=enet | metabT=log2 | taxaT=none | metabR=limma | taxaR=wilcox	mss	Train	MEDIAN_ABS_ERROR	7.73465	0.891258	15	7.24109	8.22821
/endosome/work/PCDC/shared/IntegratedLearner_202412/A_Integrative_Pipeline_Code/A_Integrative_Pipeline_Scripts/results/performance_csv/Wang_urea/Wang_urea__model-enet__metabT-log2__taxaT-none__metabR-limma__taxaR-wilcox_run16.csv	Wang_urea__model-enet__metabT-log2__taxaT-none__metabR-limma__taxaR-wilcox_run16.csv	Wang_urea	16	enet	log2	none	reduced	log2	none	limma	wilcox	metabR=limma; taxaR=wilcox	model=enet | metabT=log2 | taxaT=none | metabR=limma | taxaR=wilcox	mss	Test	RMSE	10.1866	NA	1	NA	NA
/endosome/work/PCDC/shared/IntegratedLearner_202412/A_Integrative_Pipeline_Code/A_Integrative_Pipeline_Scripts/results/performance_csv/Wang_urea/Wang_urea__model-enet__metabT-log2__taxaT-none__metabR-limma__taxaR-wilcox_run16.csv	Wang_urea__model-enet__metabT-log2__taxaT-none__metabR-limma__taxaR-wilcox_run16.csv	Wang_urea	16	enet	log2	none	reduced	log2	none	limma	wilcox	metabR=limma; taxaR=wilcox	model=enet | metabT=log2 | taxaT=none | metabR=limma | taxaR=wilcox	mss	Test	R2	0.0190765	NA	1	NA	NA
/endosome/work/PCDC/shared/IntegratedLearner_202412/A_Integrative_Pipeline_Code/A_Integrative_Pipeline_Scripts/results/performance_csv/Wang_urea/Wang_urea__model-enet__metabT-log2__taxaT-none__metabR-limma__taxaR-wilcox_run16.csv	Wang_urea__model-enet__metabT-log2__taxaT-none__metabR-limma__taxaR-wilcox_run16.csv	Wang_urea	16	enet	log2	none	reduced	log2	none	limma	wilcox	metabR=limma; taxaR=wilcox	model=enet | metabT=log2 | taxaT=none | metabR=limma | taxaR=wilcox	mss	Test	MAE	8.88776	NA	1	NA	NA
/endosome/work/PCDC/shared/IntegratedLearner_202412/A_Integrative_Pipeline_Code/A_Integrative_Pipeline_Scripts/results/performance_csv/Wang_urea/Wang_urea__model-enet__metabT-log2__taxaT-none__metabR-limma__taxaR-wilcox_run16.csv	Wang_urea__model-enet__metabT-log2__taxaT-none__metabR-limma__taxaR-wilcox_run16.csv	Wang_urea	16	enet	log2	none	reduced	log2	none	limma	wilcox	metabR=limma; taxaR=wilcox	model=enet | metabT=log2 | taxaT=none | metabR=limma | taxaR=wilcox	mss	Test	MAPE	85.3039	NA	1	NA	NA
/endosome/work/PCDC/shared/IntegratedLearner_202412/A_Integrative_Pipeline_Code/A_Integrative_Pipeline_Scripts/results/performance_csv/Wang_urea/Wang_urea__model-enet__metabT-log2__taxaT-none__metabR-limma__taxaR-wilcox_run16.csv	Wang_urea__model-enet__metabT-log2__taxaT-none__metabR-limma__taxaR-wilcox_run16.csv	Wang_urea	16	enet	log2	none	reduced	log2	none	limma	wilcox	metabR=limma; taxaR=wilcox	model=enet | metabT=log2 | taxaT=none | metabR=limma | taxaR=wilcox	mss	Test	MEDIAN_ABS_ERROR	9.25751	NA	1	NA	NA
/endosome/work/PCDC/shared/IntegratedLearner_202412/A_Integrative_Pipeline_Code/A_Integrative_Pipeline_Scripts/results/performance_csv/Wang_urea/Wang_urea__model-enet__metabT-log2__taxaT-none__metabR-limma__taxaR-wilcox_run16.csv	Wang_urea__model-enet__metabT-log2__taxaT-none__metabR-limma__taxaR-wilcox_run16.csv	Wang_urea	16	enet	log2	none	reduced	log2	none	limma	wilcox	metabR=limma; taxaR=wilcox	model=enet | metabT=log2 | taxaT=none | metabR=limma | taxaR=wilcox	concat_none	Train	RMSE	7.17356	0.698415	15	6.78679	7.56033
/endosome/work/PCDC/shared/IntegratedLearner_202412/A_Integrative_Pipeline_Code/A_Integrative_Pipeline_Scripts/results/performance_csv/Wang_urea/Wang_urea__model-enet__metabT-log2__taxaT-none__metabR-limma__taxaR-wilcox_run16.csv	Wang_urea__model-enet__metabT-log2__taxaT-none__metabR-limma__taxaR-wilcox_run16.csv	Wang_urea	16	enet	log2	none	reduced	log2	none	limma	wilcox	metabR=limma; taxaR=wilcox	model=enet | metabT=log2 | taxaT=none | metabR=limma | taxaR=wilcox	concat_none	Train	R2	0.484635	0.0779503	15	0.441468	0.527803
/endosome/work/PCDC/shared/IntegratedLearner_202412/A_Integrative_Pipeline_Code/A_Integrative_Pipeline_Scripts/results/performance_csv/Wang_urea/Wang_urea__model-enet__metabT-log2__taxaT-none__metabR-limma__taxaR-wilcox_run16.csv	Wang_urea__model-enet__metabT-log2__taxaT-none__metabR-limma__taxaR-wilcox_run16.csv	Wang_urea	16	enet	log2	none	reduced	log2	none	limma	wilcox	metabR=limma; taxaR=wilcox	model=enet | metabT=log2 | taxaT=none | metabR=limma | taxaR=wilcox	concat_none	Train	MAE	5.70513	0.616186	15	5.3639	6.04636
/endosome/work/PCDC/shared/IntegratedLearner_202412/A_Integrative_Pipeline_Code/A_Integrative_Pipeline_Scripts/results/performance_csv/Wang_urea/Wang_urea__model-enet__metabT-log2__taxaT-none__metabR-limma__taxaR-wilcox_run16.csv	Wang_urea__model-enet__metabT-log2__taxaT-none__metabR-limma__taxaR-wilcox_run16.csv	Wang_urea	16	enet	log2	none	reduced	log2	none	limma	wilcox	metabR=limma; taxaR=wilcox	model=enet | metabT=log2 | taxaT=none | metabR=limma | taxaR=wilcox	concat_none	Train	MAPE	49.5381	8.36301	15	44.9068	54.1694
/endosome/work/PCDC/shared/IntegratedLearner_202412/A_Integrative_Pipeline_Code/A_Integrative_Pipeline_Scripts/results/performance_csv/Wang_urea/Wang_urea__model-enet__metabT-log2__taxaT-none__metabR-limma__taxaR-wilcox_run16.csv	Wang_urea__model-enet__metabT-log2__taxaT-none__metabR-limma__taxaR-wilcox_run16.csv	Wang_urea	16	enet	log2	none	reduced	log2	none	limma	wilcox	metabR=limma; taxaR=wilcox	model=enet | metabT=log2 | taxaT=none | metabR=limma | taxaR=wilcox	concat_none	Train	MEDIAN_ABS_ERROR	4.54874	0.593422	15	4.22011	4.87736
/endosome/work/PCDC/shared/IntegratedLearner_202412/A_Integrative_Pipeline_Code/A_Integrative_Pipeline_Scripts/results/performance_csv/Wang_urea/Wang_urea__model-enet__metabT-log2__taxaT-none__metabR-limma__taxaR-wilcox_run16.csv	Wang_urea__model-enet__metabT-log2__taxaT-none__metabR-limma__taxaR-wilcox_run16.csv	Wang_urea	16	enet	log2	none	reduced	log2	none	limma	wilcox	metabR=limma; taxaR=wilcox	model=enet | metabT=log2 | taxaT=none | metabR=limma | taxaR=wilcox	concat_none	Test	RMSE	7.07009	NA	1	NA	NA
/endosome/work/PCDC/shared/IntegratedLearner_202412/A_Integrative_Pipeline_Code/A_Integrative_Pipeline_Scripts/results/performance_csv/Wang_urea/Wang_urea__model-enet__metabT-log2__taxaT-none__metabR-limma__taxaR-wilcox_run16.csv	Wang_urea__model-enet__metabT-log2__taxaT-none__metabR-limma__taxaR-wilcox_run16.csv	Wang_urea	16	enet	log2	none	reduced	log2	none	limma	wilcox	metabR=limma; taxaR=wilcox	model=enet | metabT=log2 | taxaT=none | metabR=limma | taxaR=wilcox	concat_none	Test	R2	0.527476	NA	1	NA	NA
/endosome/work/PCDC/shared/IntegratedLearner_202412/A_Integrative_Pipeline_Code/A_Integrative_Pipeline_Scripts/results/performance_csv/Wang_urea/Wang_urea__model-enet__metabT-log2__taxaT-none__metabR-limma__taxaR-wilcox_run16.csv	Wang_urea__model-enet__metabT-log2__taxaT-none__metabR-limma__taxaR-wilcox_run16.csv	Wang_urea	16	enet	log2	none	reduced	log2	none	limma	wilcox	metabR=limma; taxaR=wilcox	model=enet | metabT=log2 | taxaT=none | metabR=limma | taxaR=wilcox	concat_none	Test	MAE	5.28837	NA	1	NA	NA
/endosome/work/PCDC/shared/IntegratedLearner_202412/A_Integrative_Pipeline_Code/A_Integrative_Pipeline_Scripts/results/performance_csv/Wang_urea/Wang_urea__model-enet__metabT-log2__taxaT-none__metabR-limma__taxaR-wilcox_run16.csv	Wang_urea__model-enet__metabT-log2__taxaT-none__metabR-limma__taxaR-wilcox_run16.csv	Wang_urea	16	enet	log2	none	reduced	log2	none	limma	wilcox	metabR=limma; taxaR=wilcox	model=enet | metabT=log2 | taxaT=none | metabR=limma | taxaR=wilcox	concat_none	Test	MAPE	33.8658	NA	1	NA	NA
/endosome/work/PCDC/shared/IntegratedLearner_202412/A_Integrative_Pipeline_Code/A_Integrative_Pipeline_Scripts/results/performance_csv/Wang_urea/Wang_urea__model-enet__metabT-log2__taxaT-none__metabR-limma__taxaR-wilcox_run16.csv	Wang_urea__model-enet__metabT-log2__taxaT-none__metabR-limma__taxaR-wilcox_run16.csv	Wang_urea	16	enet	log2	none	reduced	log2	none	limma	wilcox	metabR=limma; taxaR=wilcox	model=enet | metabT=log2 | taxaT=none | metabR=limma | taxaR=wilcox	concat_none	Test	MEDIAN_ABS_ERROR	4.34551	NA	1	NA	NA
/endosome/work/PCDC/shared/IntegratedLearner_202412/A_Integrative_Pipeline_Code/A_Integrative_Pipeline_Scripts/results/performance_csv/Wang_urea/Wang_urea__model-enet__metabT-log2__taxaT-none__metabR-limma__taxaR-wilcox_run16.csv	Wang_urea__model-enet__metabT-log2__taxaT-none__metabR-limma__taxaR-wilcox_run16.csv	Wang_urea	16	enet	log2	none	reduced	log2	none	limma	wilcox	metabR=limma; taxaR=wilcox	model=enet | metabT=log2 | taxaT=none | metabR=limma | taxaR=wilcox	concat_scaling	Train	RMSE	7.14703	0.772548	15	6.71921	7.57486
/endosome/work/PCDC/shared/IntegratedLearner_202412/A_Integrative_Pipeline_Code/A_Integrative_Pipeline_Scripts/results/performance_csv/Wang_urea/Wang_urea__model-enet__metabT-log2__taxaT-none__metabR-limma__taxaR-wilcox_run16.csv	Wang_urea__model-enet__metabT-log2__taxaT-none__metabR-limma__taxaR-wilcox_run16.csv	Wang_urea	16	enet	log2	none	reduced	log2	none	limma	wilcox	metabR=limma; taxaR=wilcox	model=enet | metabT=log2 | taxaT=none | metabR=limma | taxaR=wilcox	concat_scaling	Train	R2	0.487657	0.0908194	15	0.437363	0.537951
/endosome/work/PCDC/shared/IntegratedLearner_202412/A_Integrative_Pipeline_Code/A_Integrative_Pipeline_Scripts/results/performance_csv/Wang_urea/Wang_urea__model-enet__metabT-log2__taxaT-none__metabR-limma__taxaR-wilcox_run16.csv	Wang_urea__model-enet__metabT-log2__taxaT-none__metabR-limma__taxaR-wilcox_run16.csv	Wang_urea	16	enet	log2	none	reduced	log2	none	limma	wilcox	metabR=limma; taxaR=wilcox	model=enet | metabT=log2 | taxaT=none | metabR=limma | taxaR=wilcox	concat_scaling	Train	MAE	5.68852	0.674301	15	5.31511	6.06194
/endosome/work/PCDC/shared/IntegratedLearner_202412/A_Integrative_Pipeline_Code/A_Integrative_Pipeline_Scripts/results/performance_csv/Wang_urea/Wang_urea__model-enet__metabT-log2__taxaT-none__metabR-limma__taxaR-wilcox_run16.csv	Wang_urea__model-enet__metabT-log2__taxaT-none__metabR-limma__taxaR-wilcox_run16.csv	Wang_urea	16	enet	log2	none	reduced	log2	none	limma	wilcox	metabR=limma; taxaR=wilcox	model=enet | metabT=log2 | taxaT=none | metabR=limma | taxaR=wilcox	concat_scaling	Train	MAPE	49.6329	9.2203	15	44.5269	54.7389
/endosome/work/PCDC/shared/IntegratedLearner_202412/A_Integrative_Pipeline_Code/A_Integrative_Pipeline_Scripts/results/performance_csv/Wang_urea/Wang_urea__model-enet__metabT-log2__taxaT-none__metabR-limma__taxaR-wilcox_run16.csv	Wang_urea__model-enet__metabT-log2__taxaT-none__metabR-limma__taxaR-wilcox_run16.csv	Wang_urea	16	enet	log2	none	reduced	log2	none	limma	wilcox	metabR=limma; taxaR=wilcox	model=enet | metabT=log2 | taxaT=none | metabR=limma | taxaR=wilcox	concat_scaling	Train	MEDIAN_ABS_ERROR	4.63543	0.606107	15	4.29978	4.97108
/endosome/work/PCDC/shared/IntegratedLearner_202412/A_Integrative_Pipeline_Code/A_Integrative_Pipeline_Scripts/results/performance_csv/Wang_urea/Wang_urea__model-enet__metabT-log2__taxaT-none__metabR-limma__taxaR-wilcox_run16.csv	Wang_urea__model-enet__metabT-log2__taxaT-none__metabR-limma__taxaR-wilcox_run16.csv	Wang_urea	16	enet	log2	none	reduced	log2	none	limma	wilcox	metabR=limma; taxaR=wilcox	model=enet | metabT=log2 | taxaT=none | metabR=limma | taxaR=wilcox	concat_scaling	Test	RMSE	7.04367	NA	1	NA	NA
/endosome/work/PCDC/shared/IntegratedLearner_202412/A_Integrative_Pipeline_Code/A_Integrative_Pipeline_Scripts/results/performance_csv/Wang_urea/Wang_urea__model-enet__metabT-log2__taxaT-none__metabR-limma__taxaR-wilcox_run16.csv	Wang_urea__model-enet__metabT-log2__taxaT-none__metabR-limma__taxaR-wilcox_run16.csv	Wang_urea	16	enet	log2	none	reduced	log2	none	limma	wilcox	metabR=limma; taxaR=wilcox	model=enet | metabT=log2 | taxaT=none | metabR=limma | taxaR=wilcox	concat_scaling	Test	R2	0.531001	NA	1	NA	NA
/endosome/work/PCDC/shared/IntegratedLearner_202412/A_Integrative_Pipeline_Code/A_Integrative_Pipeline_Scripts/results/performance_csv/Wang_urea/Wang_urea__model-enet__metabT-log2__taxaT-none__metabR-limma__taxaR-wilcox_run16.csv	Wang_urea__model-enet__metabT-log2__taxaT-none__metabR-limma__taxaR-wilcox_run16.csv	Wang_urea	16	enet	log2	none	reduced	log2	none	limma	wilcox	metabR=limma; taxaR=wilcox	model=enet | metabT=log2 | taxaT=none | metabR=limma | taxaR=wilcox	concat_scaling	Test	MAE	5.22082	NA	1	NA	NA
/endosome/work/PCDC/shared/IntegratedLearner_202412/A_Integrative_Pipeline_Code/A_Integrative_Pipeline_Scripts/results/performance_csv/Wang_urea/Wang_urea__model-enet__metabT-log2__taxaT-none__metabR-limma__taxaR-wilcox_run16.csv	Wang_urea__model-enet__metabT-log2__taxaT-none__metabR-limma__taxaR-wilcox_run16.csv	Wang_urea	16	enet	log2	none	reduced	log2	none	limma	wilcox	metabR=limma; taxaR=wilcox	model=enet | metabT=log2 | taxaT=none | metabR=limma | taxaR=wilcox	concat_scaling	Test	MAPE	31.7133	NA	1	NA	NA
/endosome/work/PCDC/shared/IntegratedLearner_202412/A_Integrative_Pipeline_Code/A_Integrative_Pipeline_Scripts/results/performance_csv/Wang_urea/Wang_urea__model-enet__metabT-log2__taxaT-none__metabR-limma__taxaR-wilcox_run16.csv	Wang_urea__model-enet__metabT-log2__taxaT-none__metabR-limma__taxaR-wilcox_run16.csv	Wang_urea	16	enet	log2	none	reduced	log2	none	limma	wilcox	metabR=limma; taxaR=wilcox	model=enet | metabT=log2 | taxaT=none | metabR=limma | taxaR=wilcox	concat_scaling	Test	MEDIAN_ABS_ERROR	3.86289	NA	1	NA	NA
/endosome/work/PCDC/shared/IntegratedLearner_202412/A_Integrative_Pipeline_Code/A_Integrative_Pipeline_Scripts/results/performance_csv/Wang_urea/Wang_urea__model-enet__metabT-log2__taxaT-none__metabR-limma__taxaR-wilcox_run16.csv	Wang_urea__model-enet__metabT-log2__taxaT-none__metabR-limma__taxaR-wilcox_run16.csv	Wang_urea	16	enet	log2	none	reduced	log2	none	limma	wilcox	metabR=limma; taxaR=wilcox	model=enet | metabT=log2 | taxaT=none | metabR=limma | taxaR=wilcox	concat_scaling_weights	Train	RMSE	7.15127	0.798954	15	6.70883	7.59372
/endosome/work/PCDC/shared/IntegratedLearner_202412/A_Integrative_Pipeline_Code/A_Integrative_Pipeline_Scripts/results/performance_csv/Wang_urea/Wang_urea__model-enet__metabT-log2__taxaT-none__metabR-limma__taxaR-wilcox_run16.csv	Wang_urea__model-enet__metabT-log2__taxaT-none__metabR-limma__taxaR-wilcox_run16.csv	Wang_urea	16	enet	log2	none	reduced	log2	none	limma	wilcox	metabR=limma; taxaR=wilcox	model=enet | metabT=log2 | taxaT=none | metabR=limma | taxaR=wilcox	concat_scaling_weights	Train	R2	0.486834	0.0953081	15	0.434054	0.539614
/endosome/work/PCDC/shared/IntegratedLearner_202412/A_Integrative_Pipeline_Code/A_Integrative_Pipeline_Scripts/results/performance_csv/Wang_urea/Wang_urea__model-enet__metabT-log2__taxaT-none__metabR-limma__taxaR-wilcox_run16.csv	Wang_urea__model-enet__metabT-log2__taxaT-none__metabR-limma__taxaR-wilcox_run16.csv	Wang_urea	16	enet	log2	none	reduced	log2	none	limma	wilcox	metabR=limma; taxaR=wilcox	model=enet | metabT=log2 | taxaT=none | metabR=limma | taxaR=wilcox	concat_scaling_weights	Train	MAE	5.67085	0.691305	15	5.28802	6.05369
/endosome/work/PCDC/shared/IntegratedLearner_202412/A_Integrative_Pipeline_Code/A_Integrative_Pipeline_Scripts/results/performance_csv/Wang_urea/Wang_urea__model-enet__metabT-log2__taxaT-none__metabR-limma__taxaR-wilcox_run16.csv	Wang_urea__model-enet__metabT-log2__taxaT-none__metabR-limma__taxaR-wilcox_run16.csv	Wang_urea	16	enet	log2	none	reduced	log2	none	limma	wilcox	metabR=limma; taxaR=wilcox	model=enet | metabT=log2 | taxaT=none | metabR=limma | taxaR=wilcox	concat_scaling_weights	Train	MAPE	49.1069	8.74522	15	44.264	53.9499
/endosome/work/PCDC/shared/IntegratedLearner_202412/A_Integrative_Pipeline_Code/A_Integrative_Pipeline_Scripts/results/performance_csv/Wang_urea/Wang_urea__model-enet__metabT-log2__taxaT-none__metabR-limma__taxaR-wilcox_run16.csv	Wang_urea__model-enet__metabT-log2__taxaT-none__metabR-limma__taxaR-wilcox_run16.csv	Wang_urea	16	enet	log2	none	reduced	log2	none	limma	wilcox	metabR=limma; taxaR=wilcox	model=enet | metabT=log2 | taxaT=none | metabR=limma | taxaR=wilcox	concat_scaling_weights	Train	MEDIAN_ABS_ERROR	4.54322	0.656373	15	4.17974	4.90671
/endosome/work/PCDC/shared/IntegratedLearner_202412/A_Integrative_Pipeline_Code/A_Integrative_Pipeline_Scripts/results/performance_csv/Wang_urea/Wang_urea__model-enet__metabT-log2__taxaT-none__metabR-limma__taxaR-wilcox_run16.csv	Wang_urea__model-enet__metabT-log2__taxaT-none__metabR-limma__taxaR-wilcox_run16.csv	Wang_urea	16	enet	log2	none	reduced	log2	none	limma	wilcox	metabR=limma; taxaR=wilcox	model=enet | metabT=log2 | taxaT=none | metabR=limma | taxaR=wilcox	concat_scaling_weights	Test	RMSE	7.04367	NA	1	NA	NA
/endosome/work/PCDC/shared/IntegratedLearner_202412/A_Integrative_Pipeline_Code/A_Integrative_Pipeline_Scripts/results/performance_csv/Wang_urea/Wang_urea__model-enet__metabT-log2__taxaT-none__metabR-limma__taxaR-wilcox_run16.csv	Wang_urea__model-enet__metabT-log2__taxaT-none__metabR-limma__taxaR-wilcox_run16.csv	Wang_urea	16	enet	log2	none	reduced	log2	none	limma	wilcox	metabR=limma; taxaR=wilcox	model=enet | metabT=log2 | taxaT=none | metabR=limma | taxaR=wilcox	concat_scaling_weights	Test	R2	0.531001	NA	1	NA	NA
/endosome/work/PCDC/shared/IntegratedLearner_202412/A_Integrative_Pipeline_Code/A_Integrative_Pipeline_Scripts/results/performance_csv/Wang_urea/Wang_urea__model-enet__metabT-log2__taxaT-none__metabR-limma__taxaR-wilcox_run16.csv	Wang_urea__model-enet__metabT-log2__taxaT-none__metabR-limma__taxaR-wilcox_run16.csv	Wang_urea	16	enet	log2	none	reduced	log2	none	limma	wilcox	metabR=limma; taxaR=wilcox	model=enet | metabT=log2 | taxaT=none | metabR=limma | taxaR=wilcox	concat_scaling_weights	Test	MAE	5.22082	NA	1	NA	NA
/endosome/work/PCDC/shared/IntegratedLearner_202412/A_Integrative_Pipeline_Code/A_Integrative_Pipeline_Scripts/results/performance_csv/Wang_urea/Wang_urea__model-enet__metabT-log2__taxaT-none__metabR-limma__taxaR-wilcox_run16.csv	Wang_urea__model-enet__metabT-log2__taxaT-none__metabR-limma__taxaR-wilcox_run16.csv	Wang_urea	16	enet	log2	none	reduced	log2	none	limma	wilcox	metabR=limma; taxaR=wilcox	model=enet | metabT=log2 | taxaT=none | metabR=limma | taxaR=wilcox	concat_scaling_weights	Test	MAPE	31.7133	NA	1	NA	NA
/endosome/work/PCDC/shared/IntegratedLearner_202412/A_Integrative_Pipeline_Code/A_Integrative_Pipeline_Scripts/results/performance_csv/Wang_urea/Wang_urea__model-enet__metabT-log2__taxaT-none__metabR-limma__taxaR-wilcox_run16.csv	Wang_urea__model-enet__metabT-log2__taxaT-none__metabR-limma__taxaR-wilcox_run16.csv	Wang_urea	16	enet	log2	none	reduced	log2	none	limma	wilcox	metabR=limma; taxaR=wilcox	model=enet | metabT=log2 | taxaT=none | metabR=limma | taxaR=wilcox	concat_scaling_weights	Test	MEDIAN_ABS_ERROR	3.86289	NA	1	NA	NA
/endosome/work/PCDC/shared/IntegratedLearner_202412/A_Integrative_Pipeline_Code/A_Integrative_Pipeline_Scripts/results/performance_csv/Wang_urea/Wang_urea__model-enet__metabT-log2__taxaT-none__metabR-limma__taxaR-wilcox_run16.csv	Wang_urea__model-enet__metabT-log2__taxaT-none__metabR-limma__taxaR-wilcox_run16.csv	Wang_urea	16	enet	log2	none	reduced	log2	none	limma	wilcox	metabR=limma; taxaR=wilcox	model=enet | metabT=log2 | taxaT=none | metabR=limma | taxaR=wilcox	stacked_average	Train	RMSE	NA	NA	0	NA	NA
/endosome/work/PCDC/shared/IntegratedLearner_202412/A_Integrative_Pipeline_Code/A_Integrative_Pipeline_Scripts/results/performance_csv/Wang_urea/Wang_urea__model-enet__metabT-log2__taxaT-none__metabR-limma__taxaR-wilcox_run16.csv	Wang_urea__model-enet__metabT-log2__taxaT-none__metabR-limma__taxaR-wilcox_run16.csv	Wang_urea	16	enet	log2	none	reduced	log2	none	limma	wilcox	metabR=limma; taxaR=wilcox	model=enet | metabT=log2 | taxaT=none | metabR=limma | taxaR=wilcox	stacked_average	Train	R2	NA	NA	0	NA	NA
/endosome/work/PCDC/shared/IntegratedLearner_202412/A_Integrative_Pipeline_Code/A_Integrative_Pipeline_Scripts/results/performance_csv/Wang_urea/Wang_urea__model-enet__metabT-log2__taxaT-none__metabR-limma__taxaR-wilcox_run16.csv	Wang_urea__model-enet__metabT-log2__taxaT-none__metabR-limma__taxaR-wilcox_run16.csv	Wang_urea	16	enet	log2	none	reduced	log2	none	limma	wilcox	metabR=limma; taxaR=wilcox	model=enet | metabT=log2 | taxaT=none | metabR=limma | taxaR=wilcox	stacked_average	Train	MAE	NA	NA	0	NA	NA
/endosome/work/PCDC/shared/IntegratedLearner_202412/A_Integrative_Pipeline_Code/A_Integrative_Pipeline_Scripts/results/performance_csv/Wang_urea/Wang_urea__model-enet__metabT-log2__taxaT-none__metabR-limma__taxaR-wilcox_run16.csv	Wang_urea__model-enet__metabT-log2__taxaT-none__metabR-limma__taxaR-wilcox_run16.csv	Wang_urea	16	enet	log2	none	reduced	log2	none	limma	wilcox	metabR=limma; taxaR=wilcox	model=enet | metabT=log2 | taxaT=none | metabR=limma | taxaR=wilcox	stacked_average	Train	MAPE	NA	NA	0	NA	NA
/endosome/work/PCDC/shared/IntegratedLearner_202412/A_Integrative_Pipeline_Code/A_Integrative_Pipeline_Scripts/results/performance_csv/Wang_urea/Wang_urea__model-enet__metabT-log2__taxaT-none__metabR-limma__taxaR-wilcox_run16.csv	Wang_urea__model-enet__metabT-log2__taxaT-none__metabR-limma__taxaR-wilcox_run16.csv	Wang_urea	16	enet	log2	none	reduced	log2	none	limma	wilcox	metabR=limma; taxaR=wilcox	model=enet | metabT=log2 | taxaT=none | metabR=limma | taxaR=wilcox	stacked_average	Train	MEDIAN_ABS_ERROR	NA	NA	0	NA	NA
/endosome/work/PCDC/shared/IntegratedLearner_202412/A_Integrative_Pipeline_Code/A_Integrative_Pipeline_Scripts/results/performance_csv/Wang_urea/Wang_urea__model-enet__metabT-log2__taxaT-none__metabR-limma__taxaR-wilcox_run16.csv	Wang_urea__model-enet__metabT-log2__taxaT-none__metabR-limma__taxaR-wilcox_run16.csv	Wang_urea	16	enet	log2	none	reduced	log2	none	limma	wilcox	metabR=limma; taxaR=wilcox	model=enet | metabT=log2 | taxaT=none | metabR=limma | taxaR=wilcox	stacked_average	Test	RMSE	7.78431	NA	1	NA	NA
/endosome/work/PCDC/shared/IntegratedLearner_202412/A_Integrative_Pipeline_Code/A_Integrative_Pipeline_Scripts/results/performance_csv/Wang_urea/Wang_urea__model-enet__metabT-log2__taxaT-none__metabR-limma__taxaR-wilcox_run16.csv	Wang_urea__model-enet__metabT-log2__taxaT-none__metabR-limma__taxaR-wilcox_run16.csv	Wang_urea	16	enet	log2	none	reduced	log2	none	limma	wilcox	metabR=limma; taxaR=wilcox	model=enet | metabT=log2 | taxaT=none | metabR=limma | taxaR=wilcox	stacked_average	Test	R2	0.427186	NA	1	NA	NA
/endosome/work/PCDC/shared/IntegratedLearner_202412/A_Integrative_Pipeline_Code/A_Integrative_Pipeline_Scripts/results/performance_csv/Wang_urea/Wang_urea__model-enet__metabT-log2__taxaT-none__metabR-limma__taxaR-wilcox_run16.csv	Wang_urea__model-enet__metabT-log2__taxaT-none__metabR-limma__taxaR-wilcox_run16.csv	Wang_urea	16	enet	log2	none	reduced	log2	none	limma	wilcox	metabR=limma; taxaR=wilcox	model=enet | metabT=log2 | taxaT=none | metabR=limma | taxaR=wilcox	stacked_average	Test	MAE	6.4258	NA	1	NA	NA
/endosome/work/PCDC/shared/IntegratedLearner_202412/A_Integrative_Pipeline_Code/A_Integrative_Pipeline_Scripts/results/performance_csv/Wang_urea/Wang_urea__model-enet__metabT-log2__taxaT-none__metabR-limma__taxaR-wilcox_run16.csv	Wang_urea__model-enet__metabT-log2__taxaT-none__metabR-limma__taxaR-wilcox_run16.csv	Wang_urea	16	enet	log2	none	reduced	log2	none	limma	wilcox	metabR=limma; taxaR=wilcox	model=enet | metabT=log2 | taxaT=none | metabR=limma | taxaR=wilcox	stacked_average	Test	MAPE	52.5086	NA	1	NA	NA
/endosome/work/PCDC/shared/IntegratedLearner_202412/A_Integrative_Pipeline_Code/A_Integrative_Pipeline_Scripts/results/performance_csv/Wang_urea/Wang_urea__model-enet__metabT-log2__taxaT-none__metabR-limma__taxaR-wilcox_run16.csv	Wang_urea__model-enet__metabT-log2__taxaT-none__metabR-limma__taxaR-wilcox_run16.csv	Wang_urea	16	enet	log2	none	reduced	log2	none	limma	wilcox	metabR=limma; taxaR=wilcox	model=enet | metabT=log2 | taxaT=none | metabR=limma | taxaR=wilcox	stacked_average	Test	MEDIAN_ABS_ERROR	6.39937	NA	1	NA	NA
/endosome/work/PCDC/shared/IntegratedLearner_202412/A_Integrative_Pipeline_Code/A_Integrative_Pipeline_Scripts/results/performance_csv/Wang_urea/Wang_urea__model-enet__metabT-log2__taxaT-none__metabR-limma__taxaR-wilcox_run16.csv	Wang_urea__model-enet__metabT-log2__taxaT-none__metabR-limma__taxaR-wilcox_run16.csv	Wang_urea	16	enet	log2	none	reduced	log2	none	limma	wilcox	metabR=limma; taxaR=wilcox	model=enet | metabT=log2 | taxaT=none | metabR=limma | taxaR=wilcox	stacked_nnls	Train	RMSE	NA	NA	0	NA	NA
/endosome/work/PCDC/shared/IntegratedLearner_202412/A_Integrative_Pipeline_Code/A_Integrative_Pipeline_Scripts/results/performance_csv/Wang_urea/Wang_urea__model-enet__metabT-log2__taxaT-none__metabR-limma__taxaR-wilcox_run16.csv	Wang_urea__model-enet__metabT-log2__taxaT-none__metabR-limma__taxaR-wilcox_run16.csv	Wang_urea	16	enet	log2	none	reduced	log2	none	limma	wilcox	metabR=limma; taxaR=wilcox	model=enet | metabT=log2 | taxaT=none | metabR=limma | taxaR=wilcox	stacked_nnls	Train	R2	NA	NA	0	NA	NA
/endosome/work/PCDC/shared/IntegratedLearner_202412/A_Integrative_Pipeline_Code/A_Integrative_Pipeline_Scripts/results/performance_csv/Wang_urea/Wang_urea__model-enet__metabT-log2__taxaT-none__metabR-limma__taxaR-wilcox_run16.csv	Wang_urea__model-enet__metabT-log2__taxaT-none__metabR-limma__taxaR-wilcox_run16.csv	Wang_urea	16	enet	log2	none	reduced	log2	none	limma	wilcox	metabR=limma; taxaR=wilcox	model=enet | metabT=log2 | taxaT=none | metabR=limma | taxaR=wilcox	stacked_nnls	Train	MAE	NA	NA	0	NA	NA
/endosome/work/PCDC/shared/IntegratedLearner_202412/A_Integrative_Pipeline_Code/A_Integrative_Pipeline_Scripts/results/performance_csv/Wang_urea/Wang_urea__model-enet__metabT-log2__taxaT-none__metabR-limma__taxaR-wilcox_run16.csv	Wang_urea__model-enet__metabT-log2__taxaT-none__metabR-limma__taxaR-wilcox_run16.csv	Wang_urea	16	enet	log2	none	reduced	log2	none	limma	wilcox	metabR=limma; taxaR=wilcox	model=enet | metabT=log2 | taxaT=none | metabR=limma | taxaR=wilcox	stacked_nnls	Train	MAPE	NA	NA	0	NA	NA
/endosome/work/PCDC/shared/IntegratedLearner_202412/A_Integrative_Pipeline_Code/A_Integrative_Pipeline_Scripts/results/performance_csv/Wang_urea/Wang_urea__model-enet__metabT-log2__taxaT-none__metabR-limma__taxaR-wilcox_run16.csv	Wang_urea__model-enet__metabT-log2__taxaT-none__metabR-limma__taxaR-wilcox_run16.csv	Wang_urea	16	enet	log2	none	reduced	log2	none	limma	wilcox	metabR=limma; taxaR=wilcox	model=enet | metabT=log2 | taxaT=none | metabR=limma | taxaR=wilcox	stacked_nnls	Train	MEDIAN_ABS_ERROR	NA	NA	0	NA	NA
/endosome/work/PCDC/shared/IntegratedLearner_202412/A_Integrative_Pipeline_Code/A_Integrative_Pipeline_Scripts/results/performance_csv/Wang_urea/Wang_urea__model-enet__metabT-log2__taxaT-none__metabR-limma__taxaR-wilcox_run16.csv	Wang_urea__model-enet__metabT-log2__taxaT-none__metabR-limma__taxaR-wilcox_run16.csv	Wang_urea	16	enet	log2	none	reduced	log2	none	limma	wilcox	metabR=limma; taxaR=wilcox	model=enet | metabT=log2 | taxaT=none | metabR=limma | taxaR=wilcox	stacked_nnls	Test	RMSE	6.60711	NA	1	NA	NA
/endosome/work/PCDC/shared/IntegratedLearner_202412/A_Integrative_Pipeline_Code/A_Integrative_Pipeline_Scripts/results/performance_csv/Wang_urea/Wang_urea__model-enet__metabT-log2__taxaT-none__metabR-limma__taxaR-wilcox_run16.csv	Wang_urea__model-enet__metabT-log2__taxaT-none__metabR-limma__taxaR-wilcox_run16.csv	Wang_urea	16	enet	log2	none	reduced	log2	none	limma	wilcox	metabR=limma; taxaR=wilcox	model=enet | metabT=log2 | taxaT=none | metabR=limma | taxaR=wilcox	stacked_nnls	Test	R2	0.587335	NA	1	NA	NA
/endosome/work/PCDC/shared/IntegratedLearner_202412/A_Integrative_Pipeline_Code/A_Integrative_Pipeline_Scripts/results/performance_csv/Wang_urea/Wang_urea__model-enet__metabT-log2__taxaT-none__metabR-limma__taxaR-wilcox_run16.csv	Wang_urea__model-enet__metabT-log2__taxaT-none__metabR-limma__taxaR-wilcox_run16.csv	Wang_urea	16	enet	log2	none	reduced	log2	none	limma	wilcox	metabR=limma; taxaR=wilcox	model=enet | metabT=log2 | taxaT=none | metabR=limma | taxaR=wilcox	stacked_nnls	Test	MAE	5.00039	NA	1	NA	NA
/endosome/work/PCDC/shared/IntegratedLearner_202412/A_Integrative_Pipeline_Code/A_Integrative_Pipeline_Scripts/results/performance_csv/Wang_urea/Wang_urea__model-enet__metabT-log2__taxaT-none__metabR-limma__taxaR-wilcox_run16.csv	Wang_urea__model-enet__metabT-log2__taxaT-none__metabR-limma__taxaR-wilcox_run16.csv	Wang_urea	16	enet	log2	none	reduced	log2	none	limma	wilcox	metabR=limma; taxaR=wilcox	model=enet | metabT=log2 | taxaT=none | metabR=limma | taxaR=wilcox	stacked_nnls	Test	MAPE	29.0922	NA	1	NA	NA
/endosome/work/PCDC/shared/IntegratedLearner_202412/A_Integrative_Pipeline_Code/A_Integrative_Pipeline_Scripts/results/performance_csv/Wang_urea/Wang_urea__model-enet__metabT-log2__taxaT-none__metabR-limma__taxaR-wilcox_run16.csv	Wang_urea__model-enet__metabT-log2__taxaT-none__metabR-limma__taxaR-wilcox_run16.csv	Wang_urea	16	enet	log2	none	reduced	log2	none	limma	wilcox	metabR=limma; taxaR=wilcox	model=enet | metabT=log2 | taxaT=none | metabR=limma | taxaR=wilcox	stacked_nnls	Test	MEDIAN_ABS_ERROR	4.21923	NA	1	NA	NA
/endosome/work/PCDC/shared/IntegratedLearner_202412/A_Integrative_Pipeline_Code/A_Integrative_Pipeline_Scripts/results/performance_csv/Wang_urea/Wang_urea__model-enet__metabT-log2__taxaT-none__metabR-limma__taxaR-wilcox_run16.csv	Wang_urea__model-enet__metabT-log2__taxaT-none__metabR-limma__taxaR-wilcox_run16.csv	Wang_urea	16	enet	log2	none	reduced	log2	none	limma	wilcox	metabR=limma; taxaR=wilcox	model=enet | metabT=log2 | taxaT=none | metabR=limma | taxaR=wilcox	stacked_sparse	Train	RMSE	NA	NA	0	NA	NA
/endosome/work/PCDC/shared/IntegratedLearner_202412/A_Integrative_Pipeline_Code/A_Integrative_Pipeline_Scripts/results/performance_csv/Wang_urea/Wang_urea__model-enet__metabT-log2__taxaT-none__metabR-limma__taxaR-wilcox_run16.csv	Wang_urea__model-enet__metabT-log2__taxaT-none__metabR-limma__taxaR-wilcox_run16.csv	Wang_urea	16	enet	log2	none	reduced	log2	none	limma	wilcox	metabR=limma; taxaR=wilcox	model=enet | metabT=log2 | taxaT=none | metabR=limma | taxaR=wilcox	stacked_sparse	Train	R2	NA	NA	0	NA	NA
/endosome/work/PCDC/shared/IntegratedLearner_202412/A_Integrative_Pipeline_Code/A_Integrative_Pipeline_Scripts/results/performance_csv/Wang_urea/Wang_urea__model-enet__metabT-log2__taxaT-none__metabR-limma__taxaR-wilcox_run16.csv	Wang_urea__model-enet__metabT-log2__taxaT-none__metabR-limma__taxaR-wilcox_run16.csv	Wang_urea	16	enet	log2	none	reduced	log2	none	limma	wilcox	metabR=limma; taxaR=wilcox	model=enet | metabT=log2 | taxaT=none | metabR=limma | taxaR=wilcox	stacked_sparse	Train	MAE	NA	NA	0	NA	NA
/endosome/work/PCDC/shared/IntegratedLearner_202412/A_Integrative_Pipeline_Code/A_Integrative_Pipeline_Scripts/results/performance_csv/Wang_urea/Wang_urea__model-enet__metabT-log2__taxaT-none__metabR-limma__taxaR-wilcox_run16.csv	Wang_urea__model-enet__metabT-log2__taxaT-none__metabR-limma__taxaR-wilcox_run16.csv	Wang_urea	16	enet	log2	none	reduced	log2	none	limma	wilcox	metabR=limma; taxaR=wilcox	model=enet | metabT=log2 | taxaT=none | metabR=limma | taxaR=wilcox	stacked_sparse	Train	MAPE	NA	NA	0	NA	NA
/endosome/work/PCDC/shared/IntegratedLearner_202412/A_Integrative_Pipeline_Code/A_Integrative_Pipeline_Scripts/results/performance_csv/Wang_urea/Wang_urea__model-enet__metabT-log2__taxaT-none__metabR-limma__taxaR-wilcox_run16.csv	Wang_urea__model-enet__metabT-log2__taxaT-none__metabR-limma__taxaR-wilcox_run16.csv	Wang_urea	16	enet	log2	none	reduced	log2	none	limma	wilcox	metabR=limma; taxaR=wilcox	model=enet | metabT=log2 | taxaT=none | metabR=limma | taxaR=wilcox	stacked_sparse	Train	MEDIAN_ABS_ERROR	NA	NA	0	NA	NA
/endosome/work/PCDC/shared/IntegratedLearner_202412/A_Integrative_Pipeline_Code/A_Integrative_Pipeline_Scripts/results/performance_csv/Wang_urea/Wang_urea__model-enet__metabT-log2__taxaT-none__metabR-limma__taxaR-wilcox_run16.csv	Wang_urea__model-enet__metabT-log2__taxaT-none__metabR-limma__taxaR-wilcox_run16.csv	Wang_urea	16	enet	log2	none	reduced	log2	none	limma	wilcox	metabR=limma; taxaR=wilcox	model=enet | metabT=log2 | taxaT=none | metabR=limma | taxaR=wilcox	stacked_sparse	Test	RMSE	6.69438	NA	1	NA	NA
/endosome/work/PCDC/shared/IntegratedLearner_202412/A_Integrative_Pipeline_Code/A_Integrative_Pipeline_Scripts/results/performance_csv/Wang_urea/Wang_urea__model-enet__metabT-log2__taxaT-none__metabR-limma__taxaR-wilcox_run16.csv	Wang_urea__model-enet__metabT-log2__taxaT-none__metabR-limma__taxaR-wilcox_run16.csv	Wang_urea	16	enet	log2	none	reduced	log2	none	limma	wilcox	metabR=limma; taxaR=wilcox	model=enet | metabT=log2 | taxaT=none | metabR=limma | taxaR=wilcox	stacked_sparse	Test	R2	0.576362	NA	1	NA	NA
/endosome/work/PCDC/shared/IntegratedLearner_202412/A_Integrative_Pipeline_Code/A_Integrative_Pipeline_Scripts/results/performance_csv/Wang_urea/Wang_urea__model-enet__metabT-log2__taxaT-none__metabR-limma__taxaR-wilcox_run16.csv	Wang_urea__model-enet__metabT-log2__taxaT-none__metabR-limma__taxaR-wilcox_run16.csv	Wang_urea	16	enet	log2	none	reduced	log2	none	limma	wilcox	metabR=limma; taxaR=wilcox	model=enet | metabT=log2 | taxaT=none | metabR=limma | taxaR=wilcox	stacked_sparse	Test	MAE	5.09151	NA	1	NA	NA
/endosome/work/PCDC/shared/IntegratedLearner_202412/A_Integrative_Pipeline_Code/A_Integrative_Pipeline_Scripts/results/performance_csv/Wang_urea/Wang_urea__model-enet__metabT-log2__taxaT-none__metabR-limma__taxaR-wilcox_run16.csv	Wang_urea__model-enet__metabT-log2__taxaT-none__metabR-limma__taxaR-wilcox_run16.csv	Wang_urea	16	enet	log2	none	reduced	log2	none	limma	wilcox	metabR=limma; taxaR=wilcox	model=enet | metabT=log2 | taxaT=none | metabR=limma | taxaR=wilcox	stacked_sparse	Test	MAPE	29.5513	NA	1	NA	NA
/endosome/work/PCDC/shared/IntegratedLearner_202412/A_Integrative_Pipeline_Code/A_Integrative_Pipeline_Scripts/results/performance_csv/Wang_urea/Wang_urea__model-enet__metabT-log2__taxaT-none__metabR-limma__taxaR-wilcox_run16.csv	Wang_urea__model-enet__metabT-log2__taxaT-none__metabR-limma__taxaR-wilcox_run16.csv	Wang_urea	16	enet	log2	none	reduced	log2	none	limma	wilcox	metabR=limma; taxaR=wilcox	model=enet | metabT=log2 | taxaT=none | metabR=limma | taxaR=wilcox	stacked_sparse	Test	MEDIAN_ABS_ERROR	3.77946	NA	1	NA	NA
/endosome/work/PCDC/shared/IntegratedLearner_202412/A_Integrative_Pipeline_Code/A_Integrative_Pipeline_Scripts/results/performance_csv/Wang_urea/Wang_urea__model-enet__metabT-log2__taxaT-none__metabR-limma__taxaR-wilcox_run16.csv	Wang_urea__model-enet__metabT-log2__taxaT-none__metabR-limma__taxaR-wilcox_run16.csv	Wang_urea	16	enet	log2	none	reduced	log2	none	limma	wilcox	metabR=limma; taxaR=wilcox	model=enet | metabT=log2 | taxaT=none | metabR=limma | taxaR=wilcox	stacked_pls	Train	RMSE	NA	NA	0	NA	NA
/endosome/work/PCDC/shared/IntegratedLearner_202412/A_Integrative_Pipeline_Code/A_Integrative_Pipeline_Scripts/results/performance_csv/Wang_urea/Wang_urea__model-enet__metabT-log2__taxaT-none__metabR-limma__taxaR-wilcox_run16.csv	Wang_urea__model-enet__metabT-log2__taxaT-none__metabR-limma__taxaR-wilcox_run16.csv	Wang_urea	16	enet	log2	none	reduced	log2	none	limma	wilcox	metabR=limma; taxaR=wilcox	model=enet | metabT=log2 | taxaT=none | metabR=limma | taxaR=wilcox	stacked_pls	Train	R2	NA	NA	0	NA	NA
/endosome/work/PCDC/shared/IntegratedLearner_202412/A_Integrative_Pipeline_Code/A_Integrative_Pipeline_Scripts/results/performance_csv/Wang_urea/Wang_urea__model-enet__metabT-log2__taxaT-none__metabR-limma__taxaR-wilcox_run16.csv	Wang_urea__model-enet__metabT-log2__taxaT-none__metabR-limma__taxaR-wilcox_run16.csv	Wang_urea	16	enet	log2	none	reduced	log2	none	limma	wilcox	metabR=limma; taxaR=wilcox	model=enet | metabT=log2 | taxaT=none | metabR=limma | taxaR=wilcox	stacked_pls	Train	MAE	NA	NA	0	NA	NA
/endosome/work/PCDC/shared/IntegratedLearner_202412/A_Integrative_Pipeline_Code/A_Integrative_Pipeline_Scripts/results/performance_csv/Wang_urea/Wang_urea__model-enet__metabT-log2__taxaT-none__metabR-limma__taxaR-wilcox_run16.csv	Wang_urea__model-enet__metabT-log2__taxaT-none__metabR-limma__taxaR-wilcox_run16.csv	Wang_urea	16	enet	log2	none	reduced	log2	none	limma	wilcox	metabR=limma; taxaR=wilcox	model=enet | metabT=log2 | taxaT=none | metabR=limma | taxaR=wilcox	stacked_pls	Train	MAPE	NA	NA	0	NA	NA
/endosome/work/PCDC/shared/IntegratedLearner_202412/A_Integrative_Pipeline_Code/A_Integrative_Pipeline_Scripts/results/performance_csv/Wang_urea/Wang_urea__model-enet__metabT-log2__taxaT-none__metabR-limma__taxaR-wilcox_run16.csv	Wang_urea__model-enet__metabT-log2__taxaT-none__metabR-limma__taxaR-wilcox_run16.csv	Wang_urea	16	enet	log2	none	reduced	log2	none	limma	wilcox	metabR=limma; taxaR=wilcox	model=enet | metabT=log2 | taxaT=none | metabR=limma | taxaR=wilcox	stacked_pls	Train	MEDIAN_ABS_ERROR	NA	NA	0	NA	NA
/endosome/work/PCDC/shared/IntegratedLearner_202412/A_Integrative_Pipeline_Code/A_Integrative_Pipeline_Scripts/results/performance_csv/Wang_urea/Wang_urea__model-enet__metabT-log2__taxaT-none__metabR-limma__taxaR-wilcox_run16.csv	Wang_urea__model-enet__metabT-log2__taxaT-none__metabR-limma__taxaR-wilcox_run16.csv	Wang_urea	16	enet	log2	none	reduced	log2	none	limma	wilcox	metabR=limma; taxaR=wilcox	model=enet | metabT=log2 | taxaT=none | metabR=limma | taxaR=wilcox	stacked_pls	Test	RMSE	6.72862	NA	1	NA	NA
/endosome/work/PCDC/shared/IntegratedLearner_202412/A_Integrative_Pipeline_Code/A_Integrative_Pipeline_Scripts/results/performance_csv/Wang_urea/Wang_urea__model-enet__metabT-log2__taxaT-none__metabR-limma__taxaR-wilcox_run16.csv	Wang_urea__model-enet__metabT-log2__taxaT-none__metabR-limma__taxaR-wilcox_run16.csv	Wang_urea	16	enet	log2	none	reduced	log2	none	limma	wilcox	metabR=limma; taxaR=wilcox	model=enet | metabT=log2 | taxaT=none | metabR=limma | taxaR=wilcox	stacked_pls	Test	R2	0.572018	NA	1	NA	NA
/endosome/work/PCDC/shared/IntegratedLearner_202412/A_Integrative_Pipeline_Code/A_Integrative_Pipeline_Scripts/results/performance_csv/Wang_urea/Wang_urea__model-enet__metabT-log2__taxaT-none__metabR-limma__taxaR-wilcox_run16.csv	Wang_urea__model-enet__metabT-log2__taxaT-none__metabR-limma__taxaR-wilcox_run16.csv	Wang_urea	16	enet	log2	none	reduced	log2	none	limma	wilcox	metabR=limma; taxaR=wilcox	model=enet | metabT=log2 | taxaT=none | metabR=limma | taxaR=wilcox	stacked_pls	Test	MAE	5.17747	NA	1	NA	NA
/endosome/work/PCDC/shared/IntegratedLearner_202412/A_Integrative_Pipeline_Code/A_Integrative_Pipeline_Scripts/results/performance_csv/Wang_urea/Wang_urea__model-enet__metabT-log2__taxaT-none__metabR-limma__taxaR-wilcox_run16.csv	Wang_urea__model-enet__metabT-log2__taxaT-none__metabR-limma__taxaR-wilcox_run16.csv	Wang_urea	16	enet	log2	none	reduced	log2	none	limma	wilcox	metabR=limma; taxaR=wilcox	model=enet | metabT=log2 | taxaT=none | metabR=limma | taxaR=wilcox	stacked_pls	Test	MAPE	30.9127	NA	1	NA	NA
/endosome/work/PCDC/shared/IntegratedLearner_202412/A_Integrative_Pipeline_Code/A_Integrative_Pipeline_Scripts/results/performance_csv/Wang_urea/Wang_urea__model-enet__metabT-log2__taxaT-none__metabR-limma__taxaR-wilcox_run16.csv	Wang_urea__model-enet__metabT-log2__taxaT-none__metabR-limma__taxaR-wilcox_run16.csv	Wang_urea	16	enet	log2	none	reduced	log2	none	limma	wilcox	metabR=limma; taxaR=wilcox	model=enet | metabT=log2 | taxaT=none | metabR=limma | taxaR=wilcox	stacked_pls	Test	MEDIAN_ABS_ERROR	4.09967	NA	1	NA	NA
/endosome/work/PCDC/shared/IntegratedLearner_202412/A_Integrative_Pipeline_Code/A_Integrative_Pipeline_Scripts/results/performance_csv/Wang_urea/Wang_urea__model-enet__metabT-log2__taxaT-none__metabR-limma__taxaR-wilcox_run17.csv	Wang_urea__model-enet__metabT-log2__taxaT-none__metabR-limma__taxaR-wilcox_run17.csv	Wang_urea	17	enet	log2	none	reduced	log2	none	limma	wilcox	metabR=limma; taxaR=wilcox	model=enet | metabT=log2 | taxaT=none | metabR=limma | taxaR=wilcox	metabolomics	Train	RMSE	7.02647	0.444926	15	6.78008	7.27286
/endosome/work/PCDC/shared/IntegratedLearner_202412/A_Integrative_Pipeline_Code/A_Integrative_Pipeline_Scripts/results/performance_csv/Wang_urea/Wang_urea__model-enet__metabT-log2__taxaT-none__metabR-limma__taxaR-wilcox_run17.csv	Wang_urea__model-enet__metabT-log2__taxaT-none__metabR-limma__taxaR-wilcox_run17.csv	Wang_urea	17	enet	log2	none	reduced	log2	none	limma	wilcox	metabR=limma; taxaR=wilcox	model=enet | metabT=log2 | taxaT=none | metabR=limma | taxaR=wilcox	metabolomics	Train	R2	0.531305	0.0428505	15	0.507575	0.555035
/endosome/work/PCDC/shared/IntegratedLearner_202412/A_Integrative_Pipeline_Code/A_Integrative_Pipeline_Scripts/results/performance_csv/Wang_urea/Wang_urea__model-enet__metabT-log2__taxaT-none__metabR-limma__taxaR-wilcox_run17.csv	Wang_urea__model-enet__metabT-log2__taxaT-none__metabR-limma__taxaR-wilcox_run17.csv	Wang_urea	17	enet	log2	none	reduced	log2	none	limma	wilcox	metabR=limma; taxaR=wilcox	model=enet | metabT=log2 | taxaT=none | metabR=limma | taxaR=wilcox	metabolomics	Train	MAE	5.58901	0.33801	15	5.40182	5.77619
/endosome/work/PCDC/shared/IntegratedLearner_202412/A_Integrative_Pipeline_Code/A_Integrative_Pipeline_Scripts/results/performance_csv/Wang_urea/Wang_urea__model-enet__metabT-log2__taxaT-none__metabR-limma__taxaR-wilcox_run17.csv	Wang_urea__model-enet__metabT-log2__taxaT-none__metabR-limma__taxaR-wilcox_run17.csv	Wang_urea	17	enet	log2	none	reduced	log2	none	limma	wilcox	metabR=limma; taxaR=wilcox	model=enet | metabT=log2 | taxaT=none | metabR=limma | taxaR=wilcox	metabolomics	Train	MAPE	43.5761	6.58777	15	39.9279	47.2243
/endosome/work/PCDC/shared/IntegratedLearner_202412/A_Integrative_Pipeline_Code/A_Integrative_Pipeline_Scripts/results/performance_csv/Wang_urea/Wang_urea__model-enet__metabT-log2__taxaT-none__metabR-limma__taxaR-wilcox_run17.csv	Wang_urea__model-enet__metabT-log2__taxaT-none__metabR-limma__taxaR-wilcox_run17.csv	Wang_urea	17	enet	log2	none	reduced	log2	none	limma	wilcox	metabR=limma; taxaR=wilcox	model=enet | metabT=log2 | taxaT=none | metabR=limma | taxaR=wilcox	metabolomics	Train	MEDIAN_ABS_ERROR	4.59945	0.541157	15	4.29976	4.89913
/endosome/work/PCDC/shared/IntegratedLearner_202412/A_Integrative_Pipeline_Code/A_Integrative_Pipeline_Scripts/results/performance_csv/Wang_urea/Wang_urea__model-enet__metabT-log2__taxaT-none__metabR-limma__taxaR-wilcox_run17.csv	Wang_urea__model-enet__metabT-log2__taxaT-none__metabR-limma__taxaR-wilcox_run17.csv	Wang_urea	17	enet	log2	none	reduced	log2	none	limma	wilcox	metabR=limma; taxaR=wilcox	model=enet | metabT=log2 | taxaT=none | metabR=limma | taxaR=wilcox	metabolomics	Test	RMSE	6.5058	NA	1	NA	NA
/endosome/work/PCDC/shared/IntegratedLearner_202412/A_Integrative_Pipeline_Code/A_Integrative_Pipeline_Scripts/results/performance_csv/Wang_urea/Wang_urea__model-enet__metabT-log2__taxaT-none__metabR-limma__taxaR-wilcox_run17.csv	Wang_urea__model-enet__metabT-log2__taxaT-none__metabR-limma__taxaR-wilcox_run17.csv	Wang_urea	17	enet	log2	none	reduced	log2	none	limma	wilcox	metabR=limma; taxaR=wilcox	model=enet | metabT=log2 | taxaT=none | metabR=limma | taxaR=wilcox	metabolomics	Test	R2	0.502349	NA	1	NA	NA
/endosome/work/PCDC/shared/IntegratedLearner_202412/A_Integrative_Pipeline_Code/A_Integrative_Pipeline_Scripts/results/performance_csv/Wang_urea/Wang_urea__model-enet__metabT-log2__taxaT-none__metabR-limma__taxaR-wilcox_run17.csv	Wang_urea__model-enet__metabT-log2__taxaT-none__metabR-limma__taxaR-wilcox_run17.csv	Wang_urea	17	enet	log2	none	reduced	log2	none	limma	wilcox	metabR=limma; taxaR=wilcox	model=enet | metabT=log2 | taxaT=none | metabR=limma | taxaR=wilcox	metabolomics	Test	MAE	5.21919	NA	1	NA	NA
/endosome/work/PCDC/shared/IntegratedLearner_202412/A_Integrative_Pipeline_Code/A_Integrative_Pipeline_Scripts/results/performance_csv/Wang_urea/Wang_urea__model-enet__metabT-log2__taxaT-none__metabR-limma__taxaR-wilcox_run17.csv	Wang_urea__model-enet__metabT-log2__taxaT-none__metabR-limma__taxaR-wilcox_run17.csv	Wang_urea	17	enet	log2	none	reduced	log2	none	limma	wilcox	metabR=limma; taxaR=wilcox	model=enet | metabT=log2 | taxaT=none | metabR=limma | taxaR=wilcox	metabolomics	Test	MAPE	45.1445	NA	1	NA	NA
/endosome/work/PCDC/shared/IntegratedLearner_202412/A_Integrative_Pipeline_Code/A_Integrative_Pipeline_Scripts/results/performance_csv/Wang_urea/Wang_urea__model-enet__metabT-log2__taxaT-none__metabR-limma__taxaR-wilcox_run17.csv	Wang_urea__model-enet__metabT-log2__taxaT-none__metabR-limma__taxaR-wilcox_run17.csv	Wang_urea	17	enet	log2	none	reduced	log2	none	limma	wilcox	metabR=limma; taxaR=wilcox	model=enet | metabT=log2 | taxaT=none | metabR=limma | taxaR=wilcox	metabolomics	Test	MEDIAN_ABS_ERROR	4.75748	NA	1	NA	NA
/endosome/work/PCDC/shared/IntegratedLearner_202412/A_Integrative_Pipeline_Code/A_Integrative_Pipeline_Scripts/results/performance_csv/Wang_urea/Wang_urea__model-enet__metabT-log2__taxaT-none__metabR-limma__taxaR-wilcox_run17.csv	Wang_urea__model-enet__metabT-log2__taxaT-none__metabR-limma__taxaR-wilcox_run17.csv	Wang_urea	17	enet	log2	none	reduced	log2	none	limma	wilcox	metabR=limma; taxaR=wilcox	model=enet | metabT=log2 | taxaT=none | metabR=limma | taxaR=wilcox	mss	Train	RMSE	36.7033	63.2099	15	1.69888	71.7078
/endosome/work/PCDC/shared/IntegratedLearner_202412/A_Integrative_Pipeline_Code/A_Integrative_Pipeline_Scripts/results/performance_csv/Wang_urea/Wang_urea__model-enet__metabT-log2__taxaT-none__metabR-limma__taxaR-wilcox_run17.csv	Wang_urea__model-enet__metabT-log2__taxaT-none__metabR-limma__taxaR-wilcox_run17.csv	Wang_urea	17	enet	log2	none	reduced	log2	none	limma	wilcox	metabR=limma; taxaR=wilcox	model=enet | metabT=log2 | taxaT=none | metabR=limma | taxaR=wilcox	mss	Train	R2	-47.9571	124.332	15	-116.81	20.8956
/endosome/work/PCDC/shared/IntegratedLearner_202412/A_Integrative_Pipeline_Code/A_Integrative_Pipeline_Scripts/results/performance_csv/Wang_urea/Wang_urea__model-enet__metabT-log2__taxaT-none__metabR-limma__taxaR-wilcox_run17.csv	Wang_urea__model-enet__metabT-log2__taxaT-none__metabR-limma__taxaR-wilcox_run17.csv	Wang_urea	17	enet	log2	none	reduced	log2	none	limma	wilcox	metabR=limma; taxaR=wilcox	model=enet | metabT=log2 | taxaT=none | metabR=limma | taxaR=wilcox	mss	Train	MAE	12.7882	9.75059	15	7.38855	18.1879
/endosome/work/PCDC/shared/IntegratedLearner_202412/A_Integrative_Pipeline_Code/A_Integrative_Pipeline_Scripts/results/performance_csv/Wang_urea/Wang_urea__model-enet__metabT-log2__taxaT-none__metabR-limma__taxaR-wilcox_run17.csv	Wang_urea__model-enet__metabT-log2__taxaT-none__metabR-limma__taxaR-wilcox_run17.csv	Wang_urea	17	enet	log2	none	reduced	log2	none	limma	wilcox	metabR=limma; taxaR=wilcox	model=enet | metabT=log2 | taxaT=none | metabR=limma | taxaR=wilcox	mss	Train	MAPE	169.066	166.746	15	76.7246	261.406
/endosome/work/PCDC/shared/IntegratedLearner_202412/A_Integrative_Pipeline_Code/A_Integrative_Pipeline_Scripts/results/performance_csv/Wang_urea/Wang_urea__model-enet__metabT-log2__taxaT-none__metabR-limma__taxaR-wilcox_run17.csv	Wang_urea__model-enet__metabT-log2__taxaT-none__metabR-limma__taxaR-wilcox_run17.csv	Wang_urea	17	enet	log2	none	reduced	log2	none	limma	wilcox	metabR=limma; taxaR=wilcox	model=enet | metabT=log2 | taxaT=none | metabR=limma | taxaR=wilcox	mss	Train	MEDIAN_ABS_ERROR	8.34819	0.825794	15	7.89088	8.8055
/endosome/work/PCDC/shared/IntegratedLearner_202412/A_Integrative_Pipeline_Code/A_Integrative_Pipeline_Scripts/results/performance_csv/Wang_urea/Wang_urea__model-enet__metabT-log2__taxaT-none__metabR-limma__taxaR-wilcox_run17.csv	Wang_urea__model-enet__metabT-log2__taxaT-none__metabR-limma__taxaR-wilcox_run17.csv	Wang_urea	17	enet	log2	none	reduced	log2	none	limma	wilcox	metabR=limma; taxaR=wilcox	model=enet | metabT=log2 | taxaT=none | metabR=limma | taxaR=wilcox	mss	Test	RMSE	14.6334	NA	1	NA	NA
/endosome/work/PCDC/shared/IntegratedLearner_202412/A_Integrative_Pipeline_Code/A_Integrative_Pipeline_Scripts/results/performance_csv/Wang_urea/Wang_urea__model-enet__metabT-log2__taxaT-none__metabR-limma__taxaR-wilcox_run17.csv	Wang_urea__model-enet__metabT-log2__taxaT-none__metabR-limma__taxaR-wilcox_run17.csv	Wang_urea	17	enet	log2	none	reduced	log2	none	limma	wilcox	metabR=limma; taxaR=wilcox	model=enet | metabT=log2 | taxaT=none | metabR=limma | taxaR=wilcox	mss	Test	R2	-1.51775	NA	1	NA	NA
/endosome/work/PCDC/shared/IntegratedLearner_202412/A_Integrative_Pipeline_Code/A_Integrative_Pipeline_Scripts/results/performance_csv/Wang_urea/Wang_urea__model-enet__metabT-log2__taxaT-none__metabR-limma__taxaR-wilcox_run17.csv	Wang_urea__model-enet__metabT-log2__taxaT-none__metabR-limma__taxaR-wilcox_run17.csv	Wang_urea	17	enet	log2	none	reduced	log2	none	limma	wilcox	metabR=limma; taxaR=wilcox	model=enet | metabT=log2 | taxaT=none | metabR=limma | taxaR=wilcox	mss	Test	MAE	8.85538	NA	1	NA	NA
/endosome/work/PCDC/shared/IntegratedLearner_202412/A_Integrative_Pipeline_Code/A_Integrative_Pipeline_Scripts/results/performance_csv/Wang_urea/Wang_urea__model-enet__metabT-log2__taxaT-none__metabR-limma__taxaR-wilcox_run17.csv	Wang_urea__model-enet__metabT-log2__taxaT-none__metabR-limma__taxaR-wilcox_run17.csv	Wang_urea	17	enet	log2	none	reduced	log2	none	limma	wilcox	metabR=limma; taxaR=wilcox	model=enet | metabT=log2 | taxaT=none | metabR=limma | taxaR=wilcox	mss	Test	MAPE	92.2908	NA	1	NA	NA
/endosome/work/PCDC/shared/IntegratedLearner_202412/A_Integrative_Pipeline_Code/A_Integrative_Pipeline_Scripts/results/performance_csv/Wang_urea/Wang_urea__model-enet__metabT-log2__taxaT-none__metabR-limma__taxaR-wilcox_run17.csv	Wang_urea__model-enet__metabT-log2__taxaT-none__metabR-limma__taxaR-wilcox_run17.csv	Wang_urea	17	enet	log2	none	reduced	log2	none	limma	wilcox	metabR=limma; taxaR=wilcox	model=enet | metabT=log2 | taxaT=none | metabR=limma | taxaR=wilcox	mss	Test	MEDIAN_ABS_ERROR	6.11112	NA	1	NA	NA
/endosome/work/PCDC/shared/IntegratedLearner_202412/A_Integrative_Pipeline_Code/A_Integrative_Pipeline_Scripts/results/performance_csv/Wang_urea/Wang_urea__model-enet__metabT-log2__taxaT-none__metabR-limma__taxaR-wilcox_run17.csv	Wang_urea__model-enet__metabT-log2__taxaT-none__metabR-limma__taxaR-wilcox_run17.csv	Wang_urea	17	enet	log2	none	reduced	log2	none	limma	wilcox	metabR=limma; taxaR=wilcox	model=enet | metabT=log2 | taxaT=none | metabR=limma | taxaR=wilcox	concat_none	Train	RMSE	8.57584	3.8855	15	6.42412	10.7276
/endosome/work/PCDC/shared/IntegratedLearner_202412/A_Integrative_Pipeline_Code/A_Integrative_Pipeline_Scripts/results/performance_csv/Wang_urea/Wang_urea__model-enet__metabT-log2__taxaT-none__metabR-limma__taxaR-wilcox_run17.csv	Wang_urea__model-enet__metabT-log2__taxaT-none__metabR-limma__taxaR-wilcox_run17.csv	Wang_urea	17	enet	log2	none	reduced	log2	none	limma	wilcox	metabR=limma; taxaR=wilcox	model=enet | metabT=log2 | taxaT=none | metabR=limma | taxaR=wilcox	concat_none	Train	R2	0.177663	1.06638	15	-0.412879	0.768205
/endosome/work/PCDC/shared/IntegratedLearner_202412/A_Integrative_Pipeline_Code/A_Integrative_Pipeline_Scripts/results/performance_csv/Wang_urea/Wang_urea__model-enet__metabT-log2__taxaT-none__metabR-limma__taxaR-wilcox_run17.csv	Wang_urea__model-enet__metabT-log2__taxaT-none__metabR-limma__taxaR-wilcox_run17.csv	Wang_urea	17	enet	log2	none	reduced	log2	none	limma	wilcox	metabR=limma; taxaR=wilcox	model=enet | metabT=log2 | taxaT=none | metabR=limma | taxaR=wilcox	concat_none	Train	MAE	6.32461	1.03021	15	5.75409	6.89512
/endosome/work/PCDC/shared/IntegratedLearner_202412/A_Integrative_Pipeline_Code/A_Integrative_Pipeline_Scripts/results/performance_csv/Wang_urea/Wang_urea__model-enet__metabT-log2__taxaT-none__metabR-limma__taxaR-wilcox_run17.csv	Wang_urea__model-enet__metabT-log2__taxaT-none__metabR-limma__taxaR-wilcox_run17.csv	Wang_urea	17	enet	log2	none	reduced	log2	none	limma	wilcox	metabR=limma; taxaR=wilcox	model=enet | metabT=log2 | taxaT=none | metabR=limma | taxaR=wilcox	concat_none	Train	MAPE	57.4906	20.2156	15	46.2955	68.6856
/endosome/work/PCDC/shared/IntegratedLearner_202412/A_Integrative_Pipeline_Code/A_Integrative_Pipeline_Scripts/results/performance_csv/Wang_urea/Wang_urea__model-enet__metabT-log2__taxaT-none__metabR-limma__taxaR-wilcox_run17.csv	Wang_urea__model-enet__metabT-log2__taxaT-none__metabR-limma__taxaR-wilcox_run17.csv	Wang_urea	17	enet	log2	none	reduced	log2	none	limma	wilcox	metabR=limma; taxaR=wilcox	model=enet | metabT=log2 | taxaT=none | metabR=limma | taxaR=wilcox	concat_none	Train	MEDIAN_ABS_ERROR	5.00345	0.614784	15	4.663	5.34391
/endosome/work/PCDC/shared/IntegratedLearner_202412/A_Integrative_Pipeline_Code/A_Integrative_Pipeline_Scripts/results/performance_csv/Wang_urea/Wang_urea__model-enet__metabT-log2__taxaT-none__metabR-limma__taxaR-wilcox_run17.csv	Wang_urea__model-enet__metabT-log2__taxaT-none__metabR-limma__taxaR-wilcox_run17.csv	Wang_urea	17	enet	log2	none	reduced	log2	none	limma	wilcox	metabR=limma; taxaR=wilcox	model=enet | metabT=log2 | taxaT=none | metabR=limma | taxaR=wilcox	concat_none	Test	RMSE	8.19712	NA	1	NA	NA
/endosome/work/PCDC/shared/IntegratedLearner_202412/A_Integrative_Pipeline_Code/A_Integrative_Pipeline_Scripts/results/performance_csv/Wang_urea/Wang_urea__model-enet__metabT-log2__taxaT-none__metabR-limma__taxaR-wilcox_run17.csv	Wang_urea__model-enet__metabT-log2__taxaT-none__metabR-limma__taxaR-wilcox_run17.csv	Wang_urea	17	enet	log2	none	reduced	log2	none	limma	wilcox	metabR=limma; taxaR=wilcox	model=enet | metabT=log2 | taxaT=none | metabR=limma | taxaR=wilcox	concat_none	Test	R2	0.209966	NA	1	NA	NA
/endosome/work/PCDC/shared/IntegratedLearner_202412/A_Integrative_Pipeline_Code/A_Integrative_Pipeline_Scripts/results/performance_csv/Wang_urea/Wang_urea__model-enet__metabT-log2__taxaT-none__metabR-limma__taxaR-wilcox_run17.csv	Wang_urea__model-enet__metabT-log2__taxaT-none__metabR-limma__taxaR-wilcox_run17.csv	Wang_urea	17	enet	log2	none	reduced	log2	none	limma	wilcox	metabR=limma; taxaR=wilcox	model=enet | metabT=log2 | taxaT=none | metabR=limma | taxaR=wilcox	concat_none	Test	MAE	5.43216	NA	1	NA	NA
/endosome/work/PCDC/shared/IntegratedLearner_202412/A_Integrative_Pipeline_Code/A_Integrative_Pipeline_Scripts/results/performance_csv/Wang_urea/Wang_urea__model-enet__metabT-log2__taxaT-none__metabR-limma__taxaR-wilcox_run17.csv	Wang_urea__model-enet__metabT-log2__taxaT-none__metabR-limma__taxaR-wilcox_run17.csv	Wang_urea	17	enet	log2	none	reduced	log2	none	limma	wilcox	metabR=limma; taxaR=wilcox	model=enet | metabT=log2 | taxaT=none | metabR=limma | taxaR=wilcox	concat_none	Test	MAPE	46.8928	NA	1	NA	NA
/endosome/work/PCDC/shared/IntegratedLearner_202412/A_Integrative_Pipeline_Code/A_Integrative_Pipeline_Scripts/results/performance_csv/Wang_urea/Wang_urea__model-enet__metabT-log2__taxaT-none__metabR-limma__taxaR-wilcox_run17.csv	Wang_urea__model-enet__metabT-log2__taxaT-none__metabR-limma__taxaR-wilcox_run17.csv	Wang_urea	17	enet	log2	none	reduced	log2	none	limma	wilcox	metabR=limma; taxaR=wilcox	model=enet | metabT=log2 | taxaT=none | metabR=limma | taxaR=wilcox	concat_none	Test	MEDIAN_ABS_ERROR	4.17322	NA	1	NA	NA
/endosome/work/PCDC/shared/IntegratedLearner_202412/A_Integrative_Pipeline_Code/A_Integrative_Pipeline_Scripts/results/performance_csv/Wang_urea/Wang_urea__model-enet__metabT-log2__taxaT-none__metabR-limma__taxaR-wilcox_run17.csv	Wang_urea__model-enet__metabT-log2__taxaT-none__metabR-limma__taxaR-wilcox_run17.csv	Wang_urea	17	enet	log2	none	reduced	log2	none	limma	wilcox	metabR=limma; taxaR=wilcox	model=enet | metabT=log2 | taxaT=none | metabR=limma | taxaR=wilcox	concat_scaling	Train	RMSE	7.56327	0.709392	15	7.17042	7.95612
/endosome/work/PCDC/shared/IntegratedLearner_202412/A_Integrative_Pipeline_Code/A_Integrative_Pipeline_Scripts/results/performance_csv/Wang_urea/Wang_urea__model-enet__metabT-log2__taxaT-none__metabR-limma__taxaR-wilcox_run17.csv	Wang_urea__model-enet__metabT-log2__taxaT-none__metabR-limma__taxaR-wilcox_run17.csv	Wang_urea	17	enet	log2	none	reduced	log2	none	limma	wilcox	metabR=limma; taxaR=wilcox	model=enet | metabT=log2 | taxaT=none | metabR=limma | taxaR=wilcox	concat_scaling	Train	R2	0.455183	0.0881402	15	0.406372	0.503993
/endosome/work/PCDC/shared/IntegratedLearner_202412/A_Integrative_Pipeline_Code/A_Integrative_Pipeline_Scripts/results/performance_csv/Wang_urea/Wang_urea__model-enet__metabT-log2__taxaT-none__metabR-limma__taxaR-wilcox_run17.csv	Wang_urea__model-enet__metabT-log2__taxaT-none__metabR-limma__taxaR-wilcox_run17.csv	Wang_urea	17	enet	log2	none	reduced	log2	none	limma	wilcox	metabR=limma; taxaR=wilcox	model=enet | metabT=log2 | taxaT=none | metabR=limma | taxaR=wilcox	concat_scaling	Train	MAE	5.99002	0.481376	15	5.72344	6.25659
/endosome/work/PCDC/shared/IntegratedLearner_202412/A_Integrative_Pipeline_Code/A_Integrative_Pipeline_Scripts/results/performance_csv/Wang_urea/Wang_urea__model-enet__metabT-log2__taxaT-none__metabR-limma__taxaR-wilcox_run17.csv	Wang_urea__model-enet__metabT-log2__taxaT-none__metabR-limma__taxaR-wilcox_run17.csv	Wang_urea	17	enet	log2	none	reduced	log2	none	limma	wilcox	metabR=limma; taxaR=wilcox	model=enet | metabT=log2 | taxaT=none | metabR=limma | taxaR=wilcox	concat_scaling	Train	MAPE	51.7858	9.65759	15	46.4376	57.134
/endosome/work/PCDC/shared/IntegratedLearner_202412/A_Integrative_Pipeline_Code/A_Integrative_Pipeline_Scripts/results/performance_csv/Wang_urea/Wang_urea__model-enet__metabT-log2__taxaT-none__metabR-limma__taxaR-wilcox_run17.csv	Wang_urea__model-enet__metabT-log2__taxaT-none__metabR-limma__taxaR-wilcox_run17.csv	Wang_urea	17	enet	log2	none	reduced	log2	none	limma	wilcox	metabR=limma; taxaR=wilcox	model=enet | metabT=log2 | taxaT=none | metabR=limma | taxaR=wilcox	concat_scaling	Train	MEDIAN_ABS_ERROR	4.72405	0.752138	15	4.30753	5.14057
/endosome/work/PCDC/shared/IntegratedLearner_202412/A_Integrative_Pipeline_Code/A_Integrative_Pipeline_Scripts/results/performance_csv/Wang_urea/Wang_urea__model-enet__metabT-log2__taxaT-none__metabR-limma__taxaR-wilcox_run17.csv	Wang_urea__model-enet__metabT-log2__taxaT-none__metabR-limma__taxaR-wilcox_run17.csv	Wang_urea	17	enet	log2	none	reduced	log2	none	limma	wilcox	metabR=limma; taxaR=wilcox	model=enet | metabT=log2 | taxaT=none | metabR=limma | taxaR=wilcox	concat_scaling	Test	RMSE	7.49576	NA	1	NA	NA
/endosome/work/PCDC/shared/IntegratedLearner_202412/A_Integrative_Pipeline_Code/A_Integrative_Pipeline_Scripts/results/performance_csv/Wang_urea/Wang_urea__model-enet__metabT-log2__taxaT-none__metabR-limma__taxaR-wilcox_run17.csv	Wang_urea__model-enet__metabT-log2__taxaT-none__metabR-limma__taxaR-wilcox_run17.csv	Wang_urea	17	enet	log2	none	reduced	log2	none	limma	wilcox	metabR=limma; taxaR=wilcox	model=enet | metabT=log2 | taxaT=none | metabR=limma | taxaR=wilcox	concat_scaling	Test	R2	0.339376	NA	1	NA	NA
/endosome/work/PCDC/shared/IntegratedLearner_202412/A_Integrative_Pipeline_Code/A_Integrative_Pipeline_Scripts/results/performance_csv/Wang_urea/Wang_urea__model-enet__metabT-log2__taxaT-none__metabR-limma__taxaR-wilcox_run17.csv	Wang_urea__model-enet__metabT-log2__taxaT-none__metabR-limma__taxaR-wilcox_run17.csv	Wang_urea	17	enet	log2	none	reduced	log2	none	limma	wilcox	metabR=limma; taxaR=wilcox	model=enet | metabT=log2 | taxaT=none | metabR=limma | taxaR=wilcox	concat_scaling	Test	MAE	5.16891	NA	1	NA	NA
/endosome/work/PCDC/shared/IntegratedLearner_202412/A_Integrative_Pipeline_Code/A_Integrative_Pipeline_Scripts/results/performance_csv/Wang_urea/Wang_urea__model-enet__metabT-log2__taxaT-none__metabR-limma__taxaR-wilcox_run17.csv	Wang_urea__model-enet__metabT-log2__taxaT-none__metabR-limma__taxaR-wilcox_run17.csv	Wang_urea	17	enet	log2	none	reduced	log2	none	limma	wilcox	metabR=limma; taxaR=wilcox	model=enet | metabT=log2 | taxaT=none | metabR=limma | taxaR=wilcox	concat_scaling	Test	MAPE	46.2635	NA	1	NA	NA
/endosome/work/PCDC/shared/IntegratedLearner_202412/A_Integrative_Pipeline_Code/A_Integrative_Pipeline_Scripts/results/performance_csv/Wang_urea/Wang_urea__model-enet__metabT-log2__taxaT-none__metabR-limma__taxaR-wilcox_run17.csv	Wang_urea__model-enet__metabT-log2__taxaT-none__metabR-limma__taxaR-wilcox_run17.csv	Wang_urea	17	enet	log2	none	reduced	log2	none	limma	wilcox	metabR=limma; taxaR=wilcox	model=enet | metabT=log2 | taxaT=none | metabR=limma | taxaR=wilcox	concat_scaling	Test	MEDIAN_ABS_ERROR	4.06089	NA	1	NA	NA
/endosome/work/PCDC/shared/IntegratedLearner_202412/A_Integrative_Pipeline_Code/A_Integrative_Pipeline_Scripts/results/performance_csv/Wang_urea/Wang_urea__model-enet__metabT-log2__taxaT-none__metabR-limma__taxaR-wilcox_run17.csv	Wang_urea__model-enet__metabT-log2__taxaT-none__metabR-limma__taxaR-wilcox_run17.csv	Wang_urea	17	enet	log2	none	reduced	log2	none	limma	wilcox	metabR=limma; taxaR=wilcox	model=enet | metabT=log2 | taxaT=none | metabR=limma | taxaR=wilcox	concat_scaling_weights	Train	RMSE	7.91851	1.77535	15	6.93535	8.90166
/endosome/work/PCDC/shared/IntegratedLearner_202412/A_Integrative_Pipeline_Code/A_Integrative_Pipeline_Scripts/results/performance_csv/Wang_urea/Wang_urea__model-enet__metabT-log2__taxaT-none__metabR-limma__taxaR-wilcox_run17.csv	Wang_urea__model-enet__metabT-log2__taxaT-none__metabR-limma__taxaR-wilcox_run17.csv	Wang_urea	17	enet	log2	none	reduced	log2	none	limma	wilcox	metabR=limma; taxaR=wilcox	model=enet | metabT=log2 | taxaT=none | metabR=limma | taxaR=wilcox	concat_scaling_weights	Train	R2	0.382559	0.325838	15	0.202116	0.563001
/endosome/work/PCDC/shared/IntegratedLearner_202412/A_Integrative_Pipeline_Code/A_Integrative_Pipeline_Scripts/results/performance_csv/Wang_urea/Wang_urea__model-enet__metabT-log2__taxaT-none__metabR-limma__taxaR-wilcox_run17.csv	Wang_urea__model-enet__metabT-log2__taxaT-none__metabR-limma__taxaR-wilcox_run17.csv	Wang_urea	17	enet	log2	none	reduced	log2	none	limma	wilcox	metabR=limma; taxaR=wilcox	model=enet | metabT=log2 | taxaT=none | metabR=limma | taxaR=wilcox	concat_scaling_weights	Train	MAE	6.0562	0.629557	15	5.70757	6.40484
/endosome/work/PCDC/shared/IntegratedLearner_202412/A_Integrative_Pipeline_Code/A_Integrative_Pipeline_Scripts/results/performance_csv/Wang_urea/Wang_urea__model-enet__metabT-log2__taxaT-none__metabR-limma__taxaR-wilcox_run17.csv	Wang_urea__model-enet__metabT-log2__taxaT-none__metabR-limma__taxaR-wilcox_run17.csv	Wang_urea	17	enet	log2	none	reduced	log2	none	limma	wilcox	metabR=limma; taxaR=wilcox	model=enet | metabT=log2 | taxaT=none | metabR=limma | taxaR=wilcox	concat_scaling_weights	Train	MAPE	54.5372	13.5262	15	47.0466	62.0278
/endosome/work/PCDC/shared/IntegratedLearner_202412/A_Integrative_Pipeline_Code/A_Integrative_Pipeline_Scripts/results/performance_csv/Wang_urea/Wang_urea__model-enet__metabT-log2__taxaT-none__metabR-limma__taxaR-wilcox_run17.csv	Wang_urea__model-enet__metabT-log2__taxaT-none__metabR-limma__taxaR-wilcox_run17.csv	Wang_urea	17	enet	log2	none	reduced	log2	none	limma	wilcox	metabR=limma; taxaR=wilcox	model=enet | metabT=log2 | taxaT=none | metabR=limma | taxaR=wilcox	concat_scaling_weights	Train	MEDIAN_ABS_ERROR	4.85785	0.774736	15	4.42881	5.28688
/endosome/work/PCDC/shared/IntegratedLearner_202412/A_Integrative_Pipeline_Code/A_Integrative_Pipeline_Scripts/results/performance_csv/Wang_urea/Wang_urea__model-enet__metabT-log2__taxaT-none__metabR-limma__taxaR-wilcox_run17.csv	Wang_urea__model-enet__metabT-log2__taxaT-none__metabR-limma__taxaR-wilcox_run17.csv	Wang_urea	17	enet	log2	none	reduced	log2	none	limma	wilcox	metabR=limma; taxaR=wilcox	model=enet | metabT=log2 | taxaT=none | metabR=limma | taxaR=wilcox	concat_scaling_weights	Test	RMSE	7.49576	NA	1	NA	NA
/endosome/work/PCDC/shared/IntegratedLearner_202412/A_Integrative_Pipeline_Code/A_Integrative_Pipeline_Scripts/results/performance_csv/Wang_urea/Wang_urea__model-enet__metabT-log2__taxaT-none__metabR-limma__taxaR-wilcox_run17.csv	Wang_urea__model-enet__metabT-log2__taxaT-none__metabR-limma__taxaR-wilcox_run17.csv	Wang_urea	17	enet	log2	none	reduced	log2	none	limma	wilcox	metabR=limma; taxaR=wilcox	model=enet | metabT=log2 | taxaT=none | metabR=limma | taxaR=wilcox	concat_scaling_weights	Test	R2	0.339376	NA	1	NA	NA
/endosome/work/PCDC/shared/IntegratedLearner_202412/A_Integrative_Pipeline_Code/A_Integrative_Pipeline_Scripts/results/performance_csv/Wang_urea/Wang_urea__model-enet__metabT-log2__taxaT-none__metabR-limma__taxaR-wilcox_run17.csv	Wang_urea__model-enet__metabT-log2__taxaT-none__metabR-limma__taxaR-wilcox_run17.csv	Wang_urea	17	enet	log2	none	reduced	log2	none	limma	wilcox	metabR=limma; taxaR=wilcox	model=enet | metabT=log2 | taxaT=none | metabR=limma | taxaR=wilcox	concat_scaling_weights	Test	MAE	5.16891	NA	1	NA	NA
/endosome/work/PCDC/shared/IntegratedLearner_202412/A_Integrative_Pipeline_Code/A_Integrative_Pipeline_Scripts/results/performance_csv/Wang_urea/Wang_urea__model-enet__metabT-log2__taxaT-none__metabR-limma__taxaR-wilcox_run17.csv	Wang_urea__model-enet__metabT-log2__taxaT-none__metabR-limma__taxaR-wilcox_run17.csv	Wang_urea	17	enet	log2	none	reduced	log2	none	limma	wilcox	metabR=limma; taxaR=wilcox	model=enet | metabT=log2 | taxaT=none | metabR=limma | taxaR=wilcox	concat_scaling_weights	Test	MAPE	46.2635	NA	1	NA	NA
/endosome/work/PCDC/shared/IntegratedLearner_202412/A_Integrative_Pipeline_Code/A_Integrative_Pipeline_Scripts/results/performance_csv/Wang_urea/Wang_urea__model-enet__metabT-log2__taxaT-none__metabR-limma__taxaR-wilcox_run17.csv	Wang_urea__model-enet__metabT-log2__taxaT-none__metabR-limma__taxaR-wilcox_run17.csv	Wang_urea	17	enet	log2	none	reduced	log2	none	limma	wilcox	metabR=limma; taxaR=wilcox	model=enet | metabT=log2 | taxaT=none | metabR=limma | taxaR=wilcox	concat_scaling_weights	Test	MEDIAN_ABS_ERROR	4.06089	NA	1	NA	NA
/endosome/work/PCDC/shared/IntegratedLearner_202412/A_Integrative_Pipeline_Code/A_Integrative_Pipeline_Scripts/results/performance_csv/Wang_urea/Wang_urea__model-enet__metabT-log2__taxaT-none__metabR-limma__taxaR-wilcox_run17.csv	Wang_urea__model-enet__metabT-log2__taxaT-none__metabR-limma__taxaR-wilcox_run17.csv	Wang_urea	17	enet	log2	none	reduced	log2	none	limma	wilcox	metabR=limma; taxaR=wilcox	model=enet | metabT=log2 | taxaT=none | metabR=limma | taxaR=wilcox	stacked_average	Train	RMSE	NA	NA	0	NA	NA
/endosome/work/PCDC/shared/IntegratedLearner_202412/A_Integrative_Pipeline_Code/A_Integrative_Pipeline_Scripts/results/performance_csv/Wang_urea/Wang_urea__model-enet__metabT-log2__taxaT-none__metabR-limma__taxaR-wilcox_run17.csv	Wang_urea__model-enet__metabT-log2__taxaT-none__metabR-limma__taxaR-wilcox_run17.csv	Wang_urea	17	enet	log2	none	reduced	log2	none	limma	wilcox	metabR=limma; taxaR=wilcox	model=enet | metabT=log2 | taxaT=none | metabR=limma | taxaR=wilcox	stacked_average	Train	R2	NA	NA	0	NA	NA
/endosome/work/PCDC/shared/IntegratedLearner_202412/A_Integrative_Pipeline_Code/A_Integrative_Pipeline_Scripts/results/performance_csv/Wang_urea/Wang_urea__model-enet__metabT-log2__taxaT-none__metabR-limma__taxaR-wilcox_run17.csv	Wang_urea__model-enet__metabT-log2__taxaT-none__metabR-limma__taxaR-wilcox_run17.csv	Wang_urea	17	enet	log2	none	reduced	log2	none	limma	wilcox	metabR=limma; taxaR=wilcox	model=enet | metabT=log2 | taxaT=none | metabR=limma | taxaR=wilcox	stacked_average	Train	MAE	NA	NA	0	NA	NA
/endosome/work/PCDC/shared/IntegratedLearner_202412/A_Integrative_Pipeline_Code/A_Integrative_Pipeline_Scripts/results/performance_csv/Wang_urea/Wang_urea__model-enet__metabT-log2__taxaT-none__metabR-limma__taxaR-wilcox_run17.csv	Wang_urea__model-enet__metabT-log2__taxaT-none__metabR-limma__taxaR-wilcox_run17.csv	Wang_urea	17	enet	log2	none	reduced	log2	none	limma	wilcox	metabR=limma; taxaR=wilcox	model=enet | metabT=log2 | taxaT=none | metabR=limma | taxaR=wilcox	stacked_average	Train	MAPE	NA	NA	0	NA	NA
/endosome/work/PCDC/shared/IntegratedLearner_202412/A_Integrative_Pipeline_Code/A_Integrative_Pipeline_Scripts/results/performance_csv/Wang_urea/Wang_urea__model-enet__metabT-log2__taxaT-none__metabR-limma__taxaR-wilcox_run17.csv	Wang_urea__model-enet__metabT-log2__taxaT-none__metabR-limma__taxaR-wilcox_run17.csv	Wang_urea	17	enet	log2	none	reduced	log2	none	limma	wilcox	metabR=limma; taxaR=wilcox	model=enet | metabT=log2 | taxaT=none | metabR=limma | taxaR=wilcox	stacked_average	Train	MEDIAN_ABS_ERROR	NA	NA	0	NA	NA
/endosome/work/PCDC/shared/IntegratedLearner_202412/A_Integrative_Pipeline_Code/A_Integrative_Pipeline_Scripts/results/performance_csv/Wang_urea/Wang_urea__model-enet__metabT-log2__taxaT-none__metabR-limma__taxaR-wilcox_run17.csv	Wang_urea__model-enet__metabT-log2__taxaT-none__metabR-limma__taxaR-wilcox_run17.csv	Wang_urea	17	enet	log2	none	reduced	log2	none	limma	wilcox	metabR=limma; taxaR=wilcox	model=enet | metabT=log2 | taxaT=none | metabR=limma | taxaR=wilcox	stacked_average	Test	RMSE	8.85421	NA	1	NA	NA
/endosome/work/PCDC/shared/IntegratedLearner_202412/A_Integrative_Pipeline_Code/A_Integrative_Pipeline_Scripts/results/performance_csv/Wang_urea/Wang_urea__model-enet__metabT-log2__taxaT-none__metabR-limma__taxaR-wilcox_run17.csv	Wang_urea__model-enet__metabT-log2__taxaT-none__metabR-limma__taxaR-wilcox_run17.csv	Wang_urea	17	enet	log2	none	reduced	log2	none	limma	wilcox	metabR=limma; taxaR=wilcox	model=enet | metabT=log2 | taxaT=none | metabR=limma | taxaR=wilcox	stacked_average	Test	R2	0.0782299	NA	1	NA	NA
/endosome/work/PCDC/shared/IntegratedLearner_202412/A_Integrative_Pipeline_Code/A_Integrative_Pipeline_Scripts/results/performance_csv/Wang_urea/Wang_urea__model-enet__metabT-log2__taxaT-none__metabR-limma__taxaR-wilcox_run17.csv	Wang_urea__model-enet__metabT-log2__taxaT-none__metabR-limma__taxaR-wilcox_run17.csv	Wang_urea	17	enet	log2	none	reduced	log2	none	limma	wilcox	metabR=limma; taxaR=wilcox	model=enet | metabT=log2 | taxaT=none | metabR=limma | taxaR=wilcox	stacked_average	Test	MAE	6.56663	NA	1	NA	NA
/endosome/work/PCDC/shared/IntegratedLearner_202412/A_Integrative_Pipeline_Code/A_Integrative_Pipeline_Scripts/results/performance_csv/Wang_urea/Wang_urea__model-enet__metabT-log2__taxaT-none__metabR-limma__taxaR-wilcox_run17.csv	Wang_urea__model-enet__metabT-log2__taxaT-none__metabR-limma__taxaR-wilcox_run17.csv	Wang_urea	17	enet	log2	none	reduced	log2	none	limma	wilcox	metabR=limma; taxaR=wilcox	model=enet | metabT=log2 | taxaT=none | metabR=limma | taxaR=wilcox	stacked_average	Test	MAPE	66.5505	NA	1	NA	NA
/endosome/work/PCDC/shared/IntegratedLearner_202412/A_Integrative_Pipeline_Code/A_Integrative_Pipeline_Scripts/results/performance_csv/Wang_urea/Wang_urea__model-enet__metabT-log2__taxaT-none__metabR-limma__taxaR-wilcox_run17.csv	Wang_urea__model-enet__metabT-log2__taxaT-none__metabR-limma__taxaR-wilcox_run17.csv	Wang_urea	17	enet	log2	none	reduced	log2	none	limma	wilcox	metabR=limma; taxaR=wilcox	model=enet | metabT=log2 | taxaT=none | metabR=limma | taxaR=wilcox	stacked_average	Test	MEDIAN_ABS_ERROR	5.66528	NA	1	NA	NA
/endosome/work/PCDC/shared/IntegratedLearner_202412/A_Integrative_Pipeline_Code/A_Integrative_Pipeline_Scripts/results/performance_csv/Wang_urea/Wang_urea__model-enet__metabT-log2__taxaT-none__metabR-limma__taxaR-wilcox_run17.csv	Wang_urea__model-enet__metabT-log2__taxaT-none__metabR-limma__taxaR-wilcox_run17.csv	Wang_urea	17	enet	log2	none	reduced	log2	none	limma	wilcox	metabR=limma; taxaR=wilcox	model=enet | metabT=log2 | taxaT=none | metabR=limma | taxaR=wilcox	stacked_nnls	Train	RMSE	NA	NA	0	NA	NA
/endosome/work/PCDC/shared/IntegratedLearner_202412/A_Integrative_Pipeline_Code/A_Integrative_Pipeline_Scripts/results/performance_csv/Wang_urea/Wang_urea__model-enet__metabT-log2__taxaT-none__metabR-limma__taxaR-wilcox_run17.csv	Wang_urea__model-enet__metabT-log2__taxaT-none__metabR-limma__taxaR-wilcox_run17.csv	Wang_urea	17	enet	log2	none	reduced	log2	none	limma	wilcox	metabR=limma; taxaR=wilcox	model=enet | metabT=log2 | taxaT=none | metabR=limma | taxaR=wilcox	stacked_nnls	Train	R2	NA	NA	0	NA	NA
/endosome/work/PCDC/shared/IntegratedLearner_202412/A_Integrative_Pipeline_Code/A_Integrative_Pipeline_Scripts/results/performance_csv/Wang_urea/Wang_urea__model-enet__metabT-log2__taxaT-none__metabR-limma__taxaR-wilcox_run17.csv	Wang_urea__model-enet__metabT-log2__taxaT-none__metabR-limma__taxaR-wilcox_run17.csv	Wang_urea	17	enet	log2	none	reduced	log2	none	limma	wilcox	metabR=limma; taxaR=wilcox	model=enet | metabT=log2 | taxaT=none | metabR=limma | taxaR=wilcox	stacked_nnls	Train	MAE	NA	NA	0	NA	NA
/endosome/work/PCDC/shared/IntegratedLearner_202412/A_Integrative_Pipeline_Code/A_Integrative_Pipeline_Scripts/results/performance_csv/Wang_urea/Wang_urea__model-enet__metabT-log2__taxaT-none__metabR-limma__taxaR-wilcox_run17.csv	Wang_urea__model-enet__metabT-log2__taxaT-none__metabR-limma__taxaR-wilcox_run17.csv	Wang_urea	17	enet	log2	none	reduced	log2	none	limma	wilcox	metabR=limma; taxaR=wilcox	model=enet | metabT=log2 | taxaT=none | metabR=limma | taxaR=wilcox	stacked_nnls	Train	MAPE	NA	NA	0	NA	NA
/endosome/work/PCDC/shared/IntegratedLearner_202412/A_Integrative_Pipeline_Code/A_Integrative_Pipeline_Scripts/results/performance_csv/Wang_urea/Wang_urea__model-enet__metabT-log2__taxaT-none__metabR-limma__taxaR-wilcox_run17.csv	Wang_urea__model-enet__metabT-log2__taxaT-none__metabR-limma__taxaR-wilcox_run17.csv	Wang_urea	17	enet	log2	none	reduced	log2	none	limma	wilcox	metabR=limma; taxaR=wilcox	model=enet | metabT=log2 | taxaT=none | metabR=limma | taxaR=wilcox	stacked_nnls	Train	MEDIAN_ABS_ERROR	NA	NA	0	NA	NA
/endosome/work/PCDC/shared/IntegratedLearner_202412/A_Integrative_Pipeline_Code/A_Integrative_Pipeline_Scripts/results/performance_csv/Wang_urea/Wang_urea__model-enet__metabT-log2__taxaT-none__metabR-limma__taxaR-wilcox_run17.csv	Wang_urea__model-enet__metabT-log2__taxaT-none__metabR-limma__taxaR-wilcox_run17.csv	Wang_urea	17	enet	log2	none	reduced	log2	none	limma	wilcox	metabR=limma; taxaR=wilcox	model=enet | metabT=log2 | taxaT=none | metabR=limma | taxaR=wilcox	stacked_nnls	Test	RMSE	6.53308	NA	1	NA	NA
/endosome/work/PCDC/shared/IntegratedLearner_202412/A_Integrative_Pipeline_Code/A_Integrative_Pipeline_Scripts/results/performance_csv/Wang_urea/Wang_urea__model-enet__metabT-log2__taxaT-none__metabR-limma__taxaR-wilcox_run17.csv	Wang_urea__model-enet__metabT-log2__taxaT-none__metabR-limma__taxaR-wilcox_run17.csv	Wang_urea	17	enet	log2	none	reduced	log2	none	limma	wilcox	metabR=limma; taxaR=wilcox	model=enet | metabT=log2 | taxaT=none | metabR=limma | taxaR=wilcox	stacked_nnls	Test	R2	0.498166	NA	1	NA	NA
/endosome/work/PCDC/shared/IntegratedLearner_202412/A_Integrative_Pipeline_Code/A_Integrative_Pipeline_Scripts/results/performance_csv/Wang_urea/Wang_urea__model-enet__metabT-log2__taxaT-none__metabR-limma__taxaR-wilcox_run17.csv	Wang_urea__model-enet__metabT-log2__taxaT-none__metabR-limma__taxaR-wilcox_run17.csv	Wang_urea	17	enet	log2	none	reduced	log2	none	limma	wilcox	metabR=limma; taxaR=wilcox	model=enet | metabT=log2 | taxaT=none | metabR=limma | taxaR=wilcox	stacked_nnls	Test	MAE	5.25961	NA	1	NA	NA
/endosome/work/PCDC/shared/IntegratedLearner_202412/A_Integrative_Pipeline_Code/A_Integrative_Pipeline_Scripts/results/performance_csv/Wang_urea/Wang_urea__model-enet__metabT-log2__taxaT-none__metabR-limma__taxaR-wilcox_run17.csv	Wang_urea__model-enet__metabT-log2__taxaT-none__metabR-limma__taxaR-wilcox_run17.csv	Wang_urea	17	enet	log2	none	reduced	log2	none	limma	wilcox	metabR=limma; taxaR=wilcox	model=enet | metabT=log2 | taxaT=none | metabR=limma | taxaR=wilcox	stacked_nnls	Test	MAPE	46.4353	NA	1	NA	NA
/endosome/work/PCDC/shared/IntegratedLearner_202412/A_Integrative_Pipeline_Code/A_Integrative_Pipeline_Scripts/results/performance_csv/Wang_urea/Wang_urea__model-enet__metabT-log2__taxaT-none__metabR-limma__taxaR-wilcox_run17.csv	Wang_urea__model-enet__metabT-log2__taxaT-none__metabR-limma__taxaR-wilcox_run17.csv	Wang_urea	17	enet	log2	none	reduced	log2	none	limma	wilcox	metabR=limma; taxaR=wilcox	model=enet | metabT=log2 | taxaT=none | metabR=limma | taxaR=wilcox	stacked_nnls	Test	MEDIAN_ABS_ERROR	4.95373	NA	1	NA	NA
/endosome/work/PCDC/shared/IntegratedLearner_202412/A_Integrative_Pipeline_Code/A_Integrative_Pipeline_Scripts/results/performance_csv/Wang_urea/Wang_urea__model-enet__metabT-log2__taxaT-none__metabR-limma__taxaR-wilcox_run17.csv	Wang_urea__model-enet__metabT-log2__taxaT-none__metabR-limma__taxaR-wilcox_run17.csv	Wang_urea	17	enet	log2	none	reduced	log2	none	limma	wilcox	metabR=limma; taxaR=wilcox	model=enet | metabT=log2 | taxaT=none | metabR=limma | taxaR=wilcox	stacked_sparse	Train	RMSE	NA	NA	0	NA	NA
/endosome/work/PCDC/shared/IntegratedLearner_202412/A_Integrative_Pipeline_Code/A_Integrative_Pipeline_Scripts/results/performance_csv/Wang_urea/Wang_urea__model-enet__metabT-log2__taxaT-none__metabR-limma__taxaR-wilcox_run17.csv	Wang_urea__model-enet__metabT-log2__taxaT-none__metabR-limma__taxaR-wilcox_run17.csv	Wang_urea	17	enet	log2	none	reduced	log2	none	limma	wilcox	metabR=limma; taxaR=wilcox	model=enet | metabT=log2 | taxaT=none | metabR=limma | taxaR=wilcox	stacked_sparse	Train	R2	NA	NA	0	NA	NA
/endosome/work/PCDC/shared/IntegratedLearner_202412/A_Integrative_Pipeline_Code/A_Integrative_Pipeline_Scripts/results/performance_csv/Wang_urea/Wang_urea__model-enet__metabT-log2__taxaT-none__metabR-limma__taxaR-wilcox_run17.csv	Wang_urea__model-enet__metabT-log2__taxaT-none__metabR-limma__taxaR-wilcox_run17.csv	Wang_urea	17	enet	log2	none	reduced	log2	none	limma	wilcox	metabR=limma; taxaR=wilcox	model=enet | metabT=log2 | taxaT=none | metabR=limma | taxaR=wilcox	stacked_sparse	Train	MAE	NA	NA	0	NA	NA
/endosome/work/PCDC/shared/IntegratedLearner_202412/A_Integrative_Pipeline_Code/A_Integrative_Pipeline_Scripts/results/performance_csv/Wang_urea/Wang_urea__model-enet__metabT-log2__taxaT-none__metabR-limma__taxaR-wilcox_run17.csv	Wang_urea__model-enet__metabT-log2__taxaT-none__metabR-limma__taxaR-wilcox_run17.csv	Wang_urea	17	enet	log2	none	reduced	log2	none	limma	wilcox	metabR=limma; taxaR=wilcox	model=enet | metabT=log2 | taxaT=none | metabR=limma | taxaR=wilcox	stacked_sparse	Train	MAPE	NA	NA	0	NA	NA
/endosome/work/PCDC/shared/IntegratedLearner_202412/A_Integrative_Pipeline_Code/A_Integrative_Pipeline_Scripts/results/performance_csv/Wang_urea/Wang_urea__model-enet__metabT-log2__taxaT-none__metabR-limma__taxaR-wilcox_run17.csv	Wang_urea__model-enet__metabT-log2__taxaT-none__metabR-limma__taxaR-wilcox_run17.csv	Wang_urea	17	enet	log2	none	reduced	log2	none	limma	wilcox	metabR=limma; taxaR=wilcox	model=enet | metabT=log2 | taxaT=none | metabR=limma | taxaR=wilcox	stacked_sparse	Train	MEDIAN_ABS_ERROR	NA	NA	0	NA	NA
/endosome/work/PCDC/shared/IntegratedLearner_202412/A_Integrative_Pipeline_Code/A_Integrative_Pipeline_Scripts/results/performance_csv/Wang_urea/Wang_urea__model-enet__metabT-log2__taxaT-none__metabR-limma__taxaR-wilcox_run17.csv	Wang_urea__model-enet__metabT-log2__taxaT-none__metabR-limma__taxaR-wilcox_run17.csv	Wang_urea	17	enet	log2	none	reduced	log2	none	limma	wilcox	metabR=limma; taxaR=wilcox	model=enet | metabT=log2 | taxaT=none | metabR=limma | taxaR=wilcox	stacked_sparse	Test	RMSE	6.50929	NA	1	NA	NA
/endosome/work/PCDC/shared/IntegratedLearner_202412/A_Integrative_Pipeline_Code/A_Integrative_Pipeline_Scripts/results/performance_csv/Wang_urea/Wang_urea__model-enet__metabT-log2__taxaT-none__metabR-limma__taxaR-wilcox_run17.csv	Wang_urea__model-enet__metabT-log2__taxaT-none__metabR-limma__taxaR-wilcox_run17.csv	Wang_urea	17	enet	log2	none	reduced	log2	none	limma	wilcox	metabR=limma; taxaR=wilcox	model=enet | metabT=log2 | taxaT=none | metabR=limma | taxaR=wilcox	stacked_sparse	Test	R2	0.501815	NA	1	NA	NA
/endosome/work/PCDC/shared/IntegratedLearner_202412/A_Integrative_Pipeline_Code/A_Integrative_Pipeline_Scripts/results/performance_csv/Wang_urea/Wang_urea__model-enet__metabT-log2__taxaT-none__metabR-limma__taxaR-wilcox_run17.csv	Wang_urea__model-enet__metabT-log2__taxaT-none__metabR-limma__taxaR-wilcox_run17.csv	Wang_urea	17	enet	log2	none	reduced	log2	none	limma	wilcox	metabR=limma; taxaR=wilcox	model=enet | metabT=log2 | taxaT=none | metabR=limma | taxaR=wilcox	stacked_sparse	Test	MAE	5.21242	NA	1	NA	NA
/endosome/work/PCDC/shared/IntegratedLearner_202412/A_Integrative_Pipeline_Code/A_Integrative_Pipeline_Scripts/results/performance_csv/Wang_urea/Wang_urea__model-enet__metabT-log2__taxaT-none__metabR-limma__taxaR-wilcox_run17.csv	Wang_urea__model-enet__metabT-log2__taxaT-none__metabR-limma__taxaR-wilcox_run17.csv	Wang_urea	17	enet	log2	none	reduced	log2	none	limma	wilcox	metabR=limma; taxaR=wilcox	model=enet | metabT=log2 | taxaT=none | metabR=limma | taxaR=wilcox	stacked_sparse	Test	MAPE	44.204	NA	1	NA	NA
/endosome/work/PCDC/shared/IntegratedLearner_202412/A_Integrative_Pipeline_Code/A_Integrative_Pipeline_Scripts/results/performance_csv/Wang_urea/Wang_urea__model-enet__metabT-log2__taxaT-none__metabR-limma__taxaR-wilcox_run17.csv	Wang_urea__model-enet__metabT-log2__taxaT-none__metabR-limma__taxaR-wilcox_run17.csv	Wang_urea	17	enet	log2	none	reduced	log2	none	limma	wilcox	metabR=limma; taxaR=wilcox	model=enet | metabT=log2 | taxaT=none | metabR=limma | taxaR=wilcox	stacked_sparse	Test	MEDIAN_ABS_ERROR	4.92067	NA	1	NA	NA
/endosome/work/PCDC/shared/IntegratedLearner_202412/A_Integrative_Pipeline_Code/A_Integrative_Pipeline_Scripts/results/performance_csv/Wang_urea/Wang_urea__model-enet__metabT-log2__taxaT-none__metabR-limma__taxaR-wilcox_run17.csv	Wang_urea__model-enet__metabT-log2__taxaT-none__metabR-limma__taxaR-wilcox_run17.csv	Wang_urea	17	enet	log2	none	reduced	log2	none	limma	wilcox	metabR=limma; taxaR=wilcox	model=enet | metabT=log2 | taxaT=none | metabR=limma | taxaR=wilcox	stacked_pls	Train	RMSE	NA	NA	0	NA	NA
/endosome/work/PCDC/shared/IntegratedLearner_202412/A_Integrative_Pipeline_Code/A_Integrative_Pipeline_Scripts/results/performance_csv/Wang_urea/Wang_urea__model-enet__metabT-log2__taxaT-none__metabR-limma__taxaR-wilcox_run17.csv	Wang_urea__model-enet__metabT-log2__taxaT-none__metabR-limma__taxaR-wilcox_run17.csv	Wang_urea	17	enet	log2	none	reduced	log2	none	limma	wilcox	metabR=limma; taxaR=wilcox	model=enet | metabT=log2 | taxaT=none | metabR=limma | taxaR=wilcox	stacked_pls	Train	R2	NA	NA	0	NA	NA
/endosome/work/PCDC/shared/IntegratedLearner_202412/A_Integrative_Pipeline_Code/A_Integrative_Pipeline_Scripts/results/performance_csv/Wang_urea/Wang_urea__model-enet__metabT-log2__taxaT-none__metabR-limma__taxaR-wilcox_run17.csv	Wang_urea__model-enet__metabT-log2__taxaT-none__metabR-limma__taxaR-wilcox_run17.csv	Wang_urea	17	enet	log2	none	reduced	log2	none	limma	wilcox	metabR=limma; taxaR=wilcox	model=enet | metabT=log2 | taxaT=none | metabR=limma | taxaR=wilcox	stacked_pls	Train	MAE	NA	NA	0	NA	NA
/endosome/work/PCDC/shared/IntegratedLearner_202412/A_Integrative_Pipeline_Code/A_Integrative_Pipeline_Scripts/results/performance_csv/Wang_urea/Wang_urea__model-enet__metabT-log2__taxaT-none__metabR-limma__taxaR-wilcox_run17.csv	Wang_urea__model-enet__metabT-log2__taxaT-none__metabR-limma__taxaR-wilcox_run17.csv	Wang_urea	17	enet	log2	none	reduced	log2	none	limma	wilcox	metabR=limma; taxaR=wilcox	model=enet | metabT=log2 | taxaT=none | metabR=limma | taxaR=wilcox	stacked_pls	Train	MAPE	NA	NA	0	NA	NA
/endosome/work/PCDC/shared/IntegratedLearner_202412/A_Integrative_Pipeline_Code/A_Integrative_Pipeline_Scripts/results/performance_csv/Wang_urea/Wang_urea__model-enet__metabT-log2__taxaT-none__metabR-limma__taxaR-wilcox_run17.csv	Wang_urea__model-enet__metabT-log2__taxaT-none__metabR-limma__taxaR-wilcox_run17.csv	Wang_urea	17	enet	log2	none	reduced	log2	none	limma	wilcox	metabR=limma; taxaR=wilcox	model=enet | metabT=log2 | taxaT=none | metabR=limma | taxaR=wilcox	stacked_pls	Train	MEDIAN_ABS_ERROR	NA	NA	0	NA	NA
/endosome/work/PCDC/shared/IntegratedLearner_202412/A_Integrative_Pipeline_Code/A_Integrative_Pipeline_Scripts/results/performance_csv/Wang_urea/Wang_urea__model-enet__metabT-log2__taxaT-none__metabR-limma__taxaR-wilcox_run17.csv	Wang_urea__model-enet__metabT-log2__taxaT-none__metabR-limma__taxaR-wilcox_run17.csv	Wang_urea	17	enet	log2	none	reduced	log2	none	limma	wilcox	metabR=limma; taxaR=wilcox	model=enet | metabT=log2 | taxaT=none | metabR=limma | taxaR=wilcox	stacked_pls	Test	RMSE	6.53911	NA	1	NA	NA
/endosome/work/PCDC/shared/IntegratedLearner_202412/A_Integrative_Pipeline_Code/A_Integrative_Pipeline_Scripts/results/performance_csv/Wang_urea/Wang_urea__model-enet__metabT-log2__taxaT-none__metabR-limma__taxaR-wilcox_run17.csv	Wang_urea__model-enet__metabT-log2__taxaT-none__metabR-limma__taxaR-wilcox_run17.csv	Wang_urea	17	enet	log2	none	reduced	log2	none	limma	wilcox	metabR=limma; taxaR=wilcox	model=enet | metabT=log2 | taxaT=none | metabR=limma | taxaR=wilcox	stacked_pls	Test	R2	0.49724	NA	1	NA	NA
/endosome/work/PCDC/shared/IntegratedLearner_202412/A_Integrative_Pipeline_Code/A_Integrative_Pipeline_Scripts/results/performance_csv/Wang_urea/Wang_urea__model-enet__metabT-log2__taxaT-none__metabR-limma__taxaR-wilcox_run17.csv	Wang_urea__model-enet__metabT-log2__taxaT-none__metabR-limma__taxaR-wilcox_run17.csv	Wang_urea	17	enet	log2	none	reduced	log2	none	limma	wilcox	metabR=limma; taxaR=wilcox	model=enet | metabT=log2 | taxaT=none | metabR=limma | taxaR=wilcox	stacked_pls	Test	MAE	5.2241	NA	1	NA	NA
/endosome/work/PCDC/shared/IntegratedLearner_202412/A_Integrative_Pipeline_Code/A_Integrative_Pipeline_Scripts/results/performance_csv/Wang_urea/Wang_urea__model-enet__metabT-log2__taxaT-none__metabR-limma__taxaR-wilcox_run17.csv	Wang_urea__model-enet__metabT-log2__taxaT-none__metabR-limma__taxaR-wilcox_run17.csv	Wang_urea	17	enet	log2	none	reduced	log2	none	limma	wilcox	metabR=limma; taxaR=wilcox	model=enet | metabT=log2 | taxaT=none | metabR=limma | taxaR=wilcox	stacked_pls	Test	MAPE	43.0916	NA	1	NA	NA
/endosome/work/PCDC/shared/IntegratedLearner_202412/A_Integrative_Pipeline_Code/A_Integrative_Pipeline_Scripts/results/performance_csv/Wang_urea/Wang_urea__model-enet__metabT-log2__taxaT-none__metabR-limma__taxaR-wilcox_run17.csv	Wang_urea__model-enet__metabT-log2__taxaT-none__metabR-limma__taxaR-wilcox_run17.csv	Wang_urea	17	enet	log2	none	reduced	log2	none	limma	wilcox	metabR=limma; taxaR=wilcox	model=enet | metabT=log2 | taxaT=none | metabR=limma | taxaR=wilcox	stacked_pls	Test	MEDIAN_ABS_ERROR	4.56242	NA	1	NA	NA
/endosome/work/PCDC/shared/IntegratedLearner_202412/A_Integrative_Pipeline_Code/A_Integrative_Pipeline_Scripts/results/performance_csv/Wang_urea/Wang_urea__model-enet__metabT-log2__taxaT-none__metabR-limma__taxaR-wilcox_run18.csv	Wang_urea__model-enet__metabT-log2__taxaT-none__metabR-limma__taxaR-wilcox_run18.csv	Wang_urea	18	enet	log2	none	reduced	log2	none	limma	wilcox	metabR=limma; taxaR=wilcox	model=enet | metabT=log2 | taxaT=none | metabR=limma | taxaR=wilcox	metabolomics	Train	RMSE	7.28741	0.513529	15	7.00302	7.57179
/endosome/work/PCDC/shared/IntegratedLearner_202412/A_Integrative_Pipeline_Code/A_Integrative_Pipeline_Scripts/results/performance_csv/Wang_urea/Wang_urea__model-enet__metabT-log2__taxaT-none__metabR-limma__taxaR-wilcox_run18.csv	Wang_urea__model-enet__metabT-log2__taxaT-none__metabR-limma__taxaR-wilcox_run18.csv	Wang_urea	18	enet	log2	none	reduced	log2	none	limma	wilcox	metabR=limma; taxaR=wilcox	model=enet | metabT=log2 | taxaT=none | metabR=limma | taxaR=wilcox	metabolomics	Train	R2	0.473961	0.060615	15	0.440393	0.507528
/endosome/work/PCDC/shared/IntegratedLearner_202412/A_Integrative_Pipeline_Code/A_Integrative_Pipeline_Scripts/results/performance_csv/Wang_urea/Wang_urea__model-enet__metabT-log2__taxaT-none__metabR-limma__taxaR-wilcox_run18.csv	Wang_urea__model-enet__metabT-log2__taxaT-none__metabR-limma__taxaR-wilcox_run18.csv	Wang_urea	18	enet	log2	none	reduced	log2	none	limma	wilcox	metabR=limma; taxaR=wilcox	model=enet | metabT=log2 | taxaT=none | metabR=limma | taxaR=wilcox	metabolomics	Train	MAE	5.80415	0.516212	15	5.51828	6.09002
/endosome/work/PCDC/shared/IntegratedLearner_202412/A_Integrative_Pipeline_Code/A_Integrative_Pipeline_Scripts/results/performance_csv/Wang_urea/Wang_urea__model-enet__metabT-log2__taxaT-none__metabR-limma__taxaR-wilcox_run18.csv	Wang_urea__model-enet__metabT-log2__taxaT-none__metabR-limma__taxaR-wilcox_run18.csv	Wang_urea	18	enet	log2	none	reduced	log2	none	limma	wilcox	metabR=limma; taxaR=wilcox	model=enet | metabT=log2 | taxaT=none | metabR=limma | taxaR=wilcox	metabolomics	Train	MAPE	46.9292	6.9425	15	43.0846	50.7738
/endosome/work/PCDC/shared/IntegratedLearner_202412/A_Integrative_Pipeline_Code/A_Integrative_Pipeline_Scripts/results/performance_csv/Wang_urea/Wang_urea__model-enet__metabT-log2__taxaT-none__metabR-limma__taxaR-wilcox_run18.csv	Wang_urea__model-enet__metabT-log2__taxaT-none__metabR-limma__taxaR-wilcox_run18.csv	Wang_urea	18	enet	log2	none	reduced	log2	none	limma	wilcox	metabR=limma; taxaR=wilcox	model=enet | metabT=log2 | taxaT=none | metabR=limma | taxaR=wilcox	metabolomics	Train	MEDIAN_ABS_ERROR	4.89769	0.766504	15	4.47321	5.32216
/endosome/work/PCDC/shared/IntegratedLearner_202412/A_Integrative_Pipeline_Code/A_Integrative_Pipeline_Scripts/results/performance_csv/Wang_urea/Wang_urea__model-enet__metabT-log2__taxaT-none__metabR-limma__taxaR-wilcox_run18.csv	Wang_urea__model-enet__metabT-log2__taxaT-none__metabR-limma__taxaR-wilcox_run18.csv	Wang_urea	18	enet	log2	none	reduced	log2	none	limma	wilcox	metabR=limma; taxaR=wilcox	model=enet | metabT=log2 | taxaT=none | metabR=limma | taxaR=wilcox	metabolomics	Test	RMSE	5.82016	NA	1	NA	NA
/endosome/work/PCDC/shared/IntegratedLearner_202412/A_Integrative_Pipeline_Code/A_Integrative_Pipeline_Scripts/results/performance_csv/Wang_urea/Wang_urea__model-enet__metabT-log2__taxaT-none__metabR-limma__taxaR-wilcox_run18.csv	Wang_urea__model-enet__metabT-log2__taxaT-none__metabR-limma__taxaR-wilcox_run18.csv	Wang_urea	18	enet	log2	none	reduced	log2	none	limma	wilcox	metabR=limma; taxaR=wilcox	model=enet | metabT=log2 | taxaT=none | metabR=limma | taxaR=wilcox	metabolomics	Test	R2	0.673921	NA	1	NA	NA
/endosome/work/PCDC/shared/IntegratedLearner_202412/A_Integrative_Pipeline_Code/A_Integrative_Pipeline_Scripts/results/performance_csv/Wang_urea/Wang_urea__model-enet__metabT-log2__taxaT-none__metabR-limma__taxaR-wilcox_run18.csv	Wang_urea__model-enet__metabT-log2__taxaT-none__metabR-limma__taxaR-wilcox_run18.csv	Wang_urea	18	enet	log2	none	reduced	log2	none	limma	wilcox	metabR=limma; taxaR=wilcox	model=enet | metabT=log2 | taxaT=none | metabR=limma | taxaR=wilcox	metabolomics	Test	MAE	4.47659	NA	1	NA	NA
/endosome/work/PCDC/shared/IntegratedLearner_202412/A_Integrative_Pipeline_Code/A_Integrative_Pipeline_Scripts/results/performance_csv/Wang_urea/Wang_urea__model-enet__metabT-log2__taxaT-none__metabR-limma__taxaR-wilcox_run18.csv	Wang_urea__model-enet__metabT-log2__taxaT-none__metabR-limma__taxaR-wilcox_run18.csv	Wang_urea	18	enet	log2	none	reduced	log2	none	limma	wilcox	metabR=limma; taxaR=wilcox	model=enet | metabT=log2 | taxaT=none | metabR=limma | taxaR=wilcox	metabolomics	Test	MAPE	32.5121	NA	1	NA	NA
/endosome/work/PCDC/shared/IntegratedLearner_202412/A_Integrative_Pipeline_Code/A_Integrative_Pipeline_Scripts/results/performance_csv/Wang_urea/Wang_urea__model-enet__metabT-log2__taxaT-none__metabR-limma__taxaR-wilcox_run18.csv	Wang_urea__model-enet__metabT-log2__taxaT-none__metabR-limma__taxaR-wilcox_run18.csv	Wang_urea	18	enet	log2	none	reduced	log2	none	limma	wilcox	metabR=limma; taxaR=wilcox	model=enet | metabT=log2 | taxaT=none | metabR=limma | taxaR=wilcox	metabolomics	Test	MEDIAN_ABS_ERROR	3.23794	NA	1	NA	NA
/endosome/work/PCDC/shared/IntegratedLearner_202412/A_Integrative_Pipeline_Code/A_Integrative_Pipeline_Scripts/results/performance_csv/Wang_urea/Wang_urea__model-enet__metabT-log2__taxaT-none__metabR-limma__taxaR-wilcox_run18.csv	Wang_urea__model-enet__metabT-log2__taxaT-none__metabR-limma__taxaR-wilcox_run18.csv	Wang_urea	18	enet	log2	none	reduced	log2	none	limma	wilcox	metabR=limma; taxaR=wilcox	model=enet | metabT=log2 | taxaT=none | metabR=limma | taxaR=wilcox	mss	Train	RMSE	9.88018	1.30393	15	9.15809	10.6023
/endosome/work/PCDC/shared/IntegratedLearner_202412/A_Integrative_Pipeline_Code/A_Integrative_Pipeline_Scripts/results/performance_csv/Wang_urea/Wang_urea__model-enet__metabT-log2__taxaT-none__metabR-limma__taxaR-wilcox_run18.csv	Wang_urea__model-enet__metabT-log2__taxaT-none__metabR-limma__taxaR-wilcox_run18.csv	Wang_urea	18	enet	log2	none	reduced	log2	none	limma	wilcox	metabR=limma; taxaR=wilcox	model=enet | metabT=log2 | taxaT=none | metabR=limma | taxaR=wilcox	mss	Train	R2	0.0275089	0.241937	15	-0.106471	0.161489
/endosome/work/PCDC/shared/IntegratedLearner_202412/A_Integrative_Pipeline_Code/A_Integrative_Pipeline_Scripts/results/performance_csv/Wang_urea/Wang_urea__model-enet__metabT-log2__taxaT-none__metabR-limma__taxaR-wilcox_run18.csv	Wang_urea__model-enet__metabT-log2__taxaT-none__metabR-limma__taxaR-wilcox_run18.csv	Wang_urea	18	enet	log2	none	reduced	log2	none	limma	wilcox	metabR=limma; taxaR=wilcox	model=enet | metabT=log2 | taxaT=none | metabR=limma | taxaR=wilcox	mss	Train	MAE	8.12499	0.793671	15	7.68547	8.56451
/endosome/work/PCDC/shared/IntegratedLearner_202412/A_Integrative_Pipeline_Code/A_Integrative_Pipeline_Scripts/results/performance_csv/Wang_urea/Wang_urea__model-enet__metabT-log2__taxaT-none__metabR-limma__taxaR-wilcox_run18.csv	Wang_urea__model-enet__metabT-log2__taxaT-none__metabR-limma__taxaR-wilcox_run18.csv	Wang_urea	18	enet	log2	none	reduced	log2	none	limma	wilcox	metabR=limma; taxaR=wilcox	model=enet | metabT=log2 | taxaT=none | metabR=limma | taxaR=wilcox	mss	Train	MAPE	88.6923	10.688	15	82.7735	94.6111
/endosome/work/PCDC/shared/IntegratedLearner_202412/A_Integrative_Pipeline_Code/A_Integrative_Pipeline_Scripts/results/performance_csv/Wang_urea/Wang_urea__model-enet__metabT-log2__taxaT-none__metabR-limma__taxaR-wilcox_run18.csv	Wang_urea__model-enet__metabT-log2__taxaT-none__metabR-limma__taxaR-wilcox_run18.csv	Wang_urea	18	enet	log2	none	reduced	log2	none	limma	wilcox	metabR=limma; taxaR=wilcox	model=enet | metabT=log2 | taxaT=none | metabR=limma | taxaR=wilcox	mss	Train	MEDIAN_ABS_ERROR	7.67531	1.38109	15	6.91049	8.44014
/endosome/work/PCDC/shared/IntegratedLearner_202412/A_Integrative_Pipeline_Code/A_Integrative_Pipeline_Scripts/results/performance_csv/Wang_urea/Wang_urea__model-enet__metabT-log2__taxaT-none__metabR-limma__taxaR-wilcox_run18.csv	Wang_urea__model-enet__metabT-log2__taxaT-none__metabR-limma__taxaR-wilcox_run18.csv	Wang_urea	18	enet	log2	none	reduced	log2	none	limma	wilcox	metabR=limma; taxaR=wilcox	model=enet | metabT=log2 | taxaT=none | metabR=limma | taxaR=wilcox	mss	Test	RMSE	9.88919	NA	1	NA	NA
/endosome/work/PCDC/shared/IntegratedLearner_202412/A_Integrative_Pipeline_Code/A_Integrative_Pipeline_Scripts/results/performance_csv/Wang_urea/Wang_urea__model-enet__metabT-log2__taxaT-none__metabR-limma__taxaR-wilcox_run18.csv	Wang_urea__model-enet__metabT-log2__taxaT-none__metabR-limma__taxaR-wilcox_run18.csv	Wang_urea	18	enet	log2	none	reduced	log2	none	limma	wilcox	metabR=limma; taxaR=wilcox	model=enet | metabT=log2 | taxaT=none | metabR=limma | taxaR=wilcox	mss	Test	R2	0.0585976	NA	1	NA	NA
/endosome/work/PCDC/shared/IntegratedLearner_202412/A_Integrative_Pipeline_Code/A_Integrative_Pipeline_Scripts/results/performance_csv/Wang_urea/Wang_urea__model-enet__metabT-log2__taxaT-none__metabR-limma__taxaR-wilcox_run18.csv	Wang_urea__model-enet__metabT-log2__taxaT-none__metabR-limma__taxaR-wilcox_run18.csv	Wang_urea	18	enet	log2	none	reduced	log2	none	limma	wilcox	metabR=limma; taxaR=wilcox	model=enet | metabT=log2 | taxaT=none | metabR=limma | taxaR=wilcox	mss	Test	MAE	8.50621	NA	1	NA	NA
/endosome/work/PCDC/shared/IntegratedLearner_202412/A_Integrative_Pipeline_Code/A_Integrative_Pipeline_Scripts/results/performance_csv/Wang_urea/Wang_urea__model-enet__metabT-log2__taxaT-none__metabR-limma__taxaR-wilcox_run18.csv	Wang_urea__model-enet__metabT-log2__taxaT-none__metabR-limma__taxaR-wilcox_run18.csv	Wang_urea	18	enet	log2	none	reduced	log2	none	limma	wilcox	metabR=limma; taxaR=wilcox	model=enet | metabT=log2 | taxaT=none | metabR=limma | taxaR=wilcox	mss	Test	MAPE	82.519	NA	1	NA	NA
/endosome/work/PCDC/shared/IntegratedLearner_202412/A_Integrative_Pipeline_Code/A_Integrative_Pipeline_Scripts/results/performance_csv/Wang_urea/Wang_urea__model-enet__metabT-log2__taxaT-none__metabR-limma__taxaR-wilcox_run18.csv	Wang_urea__model-enet__metabT-log2__taxaT-none__metabR-limma__taxaR-wilcox_run18.csv	Wang_urea	18	enet	log2	none	reduced	log2	none	limma	wilcox	metabR=limma; taxaR=wilcox	model=enet | metabT=log2 | taxaT=none | metabR=limma | taxaR=wilcox	mss	Test	MEDIAN_ABS_ERROR	7.99353	NA	1	NA	NA
/endosome/work/PCDC/shared/IntegratedLearner_202412/A_Integrative_Pipeline_Code/A_Integrative_Pipeline_Scripts/results/performance_csv/Wang_urea/Wang_urea__model-enet__metabT-log2__taxaT-none__metabR-limma__taxaR-wilcox_run18.csv	Wang_urea__model-enet__metabT-log2__taxaT-none__metabR-limma__taxaR-wilcox_run18.csv	Wang_urea	18	enet	log2	none	reduced	log2	none	limma	wilcox	metabR=limma; taxaR=wilcox	model=enet | metabT=log2 | taxaT=none | metabR=limma | taxaR=wilcox	concat_none	Train	RMSE	8.01963	2.53912	15	6.61351	9.42575
/endosome/work/PCDC/shared/IntegratedLearner_202412/A_Integrative_Pipeline_Code/A_Integrative_Pipeline_Scripts/results/performance_csv/Wang_urea/Wang_urea__model-enet__metabT-log2__taxaT-none__metabR-limma__taxaR-wilcox_run18.csv	Wang_urea__model-enet__metabT-log2__taxaT-none__metabR-limma__taxaR-wilcox_run18.csv	Wang_urea	18	enet	log2	none	reduced	log2	none	limma	wilcox	metabR=limma; taxaR=wilcox	model=enet | metabT=log2 | taxaT=none | metabR=limma | taxaR=wilcox	concat_none	Train	R2	0.316866	0.553575	15	0.0103062	0.623425
/endosome/work/PCDC/shared/IntegratedLearner_202412/A_Integrative_Pipeline_Code/A_Integrative_Pipeline_Scripts/results/performance_csv/Wang_urea/Wang_urea__model-enet__metabT-log2__taxaT-none__metabR-limma__taxaR-wilcox_run18.csv	Wang_urea__model-enet__metabT-log2__taxaT-none__metabR-limma__taxaR-wilcox_run18.csv	Wang_urea	18	enet	log2	none	reduced	log2	none	limma	wilcox	metabR=limma; taxaR=wilcox	model=enet | metabT=log2 | taxaT=none | metabR=limma | taxaR=wilcox	concat_none	Train	MAE	6.05047	0.771798	15	5.62307	6.47788
/endosome/work/PCDC/shared/IntegratedLearner_202412/A_Integrative_Pipeline_Code/A_Integrative_Pipeline_Scripts/results/performance_csv/Wang_urea/Wang_urea__model-enet__metabT-log2__taxaT-none__metabR-limma__taxaR-wilcox_run18.csv	Wang_urea__model-enet__metabT-log2__taxaT-none__metabR-limma__taxaR-wilcox_run18.csv	Wang_urea	18	enet	log2	none	reduced	log2	none	limma	wilcox	metabR=limma; taxaR=wilcox	model=enet | metabT=log2 | taxaT=none | metabR=limma | taxaR=wilcox	concat_none	Train	MAPE	54.6375	9.669	15	49.283	59.992
/endosome/work/PCDC/shared/IntegratedLearner_202412/A_Integrative_Pipeline_Code/A_Integrative_Pipeline_Scripts/results/performance_csv/Wang_urea/Wang_urea__model-enet__metabT-log2__taxaT-none__metabR-limma__taxaR-wilcox_run18.csv	Wang_urea__model-enet__metabT-log2__taxaT-none__metabR-limma__taxaR-wilcox_run18.csv	Wang_urea	18	enet	log2	none	reduced	log2	none	limma	wilcox	metabR=limma; taxaR=wilcox	model=enet | metabT=log2 | taxaT=none | metabR=limma | taxaR=wilcox	concat_none	Train	MEDIAN_ABS_ERROR	4.81826	0.843126	15	4.35136	5.28517
/endosome/work/PCDC/shared/IntegratedLearner_202412/A_Integrative_Pipeline_Code/A_Integrative_Pipeline_Scripts/results/performance_csv/Wang_urea/Wang_urea__model-enet__metabT-log2__taxaT-none__metabR-limma__taxaR-wilcox_run18.csv	Wang_urea__model-enet__metabT-log2__taxaT-none__metabR-limma__taxaR-wilcox_run18.csv	Wang_urea	18	enet	log2	none	reduced	log2	none	limma	wilcox	metabR=limma; taxaR=wilcox	model=enet | metabT=log2 | taxaT=none | metabR=limma | taxaR=wilcox	concat_none	Test	RMSE	9.6416	NA	1	NA	NA
/endosome/work/PCDC/shared/IntegratedLearner_202412/A_Integrative_Pipeline_Code/A_Integrative_Pipeline_Scripts/results/performance_csv/Wang_urea/Wang_urea__model-enet__metabT-log2__taxaT-none__metabR-limma__taxaR-wilcox_run18.csv	Wang_urea__model-enet__metabT-log2__taxaT-none__metabR-limma__taxaR-wilcox_run18.csv	Wang_urea	18	enet	log2	none	reduced	log2	none	limma	wilcox	metabR=limma; taxaR=wilcox	model=enet | metabT=log2 | taxaT=none | metabR=limma | taxaR=wilcox	concat_none	Test	R2	0.105147	NA	1	NA	NA
/endosome/work/PCDC/shared/IntegratedLearner_202412/A_Integrative_Pipeline_Code/A_Integrative_Pipeline_Scripts/results/performance_csv/Wang_urea/Wang_urea__model-enet__metabT-log2__taxaT-none__metabR-limma__taxaR-wilcox_run18.csv	Wang_urea__model-enet__metabT-log2__taxaT-none__metabR-limma__taxaR-wilcox_run18.csv	Wang_urea	18	enet	log2	none	reduced	log2	none	limma	wilcox	metabR=limma; taxaR=wilcox	model=enet | metabT=log2 | taxaT=none | metabR=limma | taxaR=wilcox	concat_none	Test	MAE	6.12707	NA	1	NA	NA
/endosome/work/PCDC/shared/IntegratedLearner_202412/A_Integrative_Pipeline_Code/A_Integrative_Pipeline_Scripts/results/performance_csv/Wang_urea/Wang_urea__model-enet__metabT-log2__taxaT-none__metabR-limma__taxaR-wilcox_run18.csv	Wang_urea__model-enet__metabT-log2__taxaT-none__metabR-limma__taxaR-wilcox_run18.csv	Wang_urea	18	enet	log2	none	reduced	log2	none	limma	wilcox	metabR=limma; taxaR=wilcox	model=enet | metabT=log2 | taxaT=none | metabR=limma | taxaR=wilcox	concat_none	Test	MAPE	47.4824	NA	1	NA	NA
/endosome/work/PCDC/shared/IntegratedLearner_202412/A_Integrative_Pipeline_Code/A_Integrative_Pipeline_Scripts/results/performance_csv/Wang_urea/Wang_urea__model-enet__metabT-log2__taxaT-none__metabR-limma__taxaR-wilcox_run18.csv	Wang_urea__model-enet__metabT-log2__taxaT-none__metabR-limma__taxaR-wilcox_run18.csv	Wang_urea	18	enet	log2	none	reduced	log2	none	limma	wilcox	metabR=limma; taxaR=wilcox	model=enet | metabT=log2 | taxaT=none | metabR=limma | taxaR=wilcox	concat_none	Test	MEDIAN_ABS_ERROR	4.55401	NA	1	NA	NA
/endosome/work/PCDC/shared/IntegratedLearner_202412/A_Integrative_Pipeline_Code/A_Integrative_Pipeline_Scripts/results/performance_csv/Wang_urea/Wang_urea__model-enet__metabT-log2__taxaT-none__metabR-limma__taxaR-wilcox_run18.csv	Wang_urea__model-enet__metabT-log2__taxaT-none__metabR-limma__taxaR-wilcox_run18.csv	Wang_urea	18	enet	log2	none	reduced	log2	none	limma	wilcox	metabR=limma; taxaR=wilcox	model=enet | metabT=log2 | taxaT=none | metabR=limma | taxaR=wilcox	concat_scaling	Train	RMSE	8.26598	3.84263	15	6.138	10.394
/endosome/work/PCDC/shared/IntegratedLearner_202412/A_Integrative_Pipeline_Code/A_Integrative_Pipeline_Scripts/results/performance_csv/Wang_urea/Wang_urea__model-enet__metabT-log2__taxaT-none__metabR-limma__taxaR-wilcox_run18.csv	Wang_urea__model-enet__metabT-log2__taxaT-none__metabR-limma__taxaR-wilcox_run18.csv	Wang_urea	18	enet	log2	none	reduced	log2	none	limma	wilcox	metabR=limma; taxaR=wilcox	model=enet | metabT=log2 | taxaT=none | metabR=limma | taxaR=wilcox	concat_scaling	Train	R2	0.222573	0.963273	15	-0.31087	0.756015
/endosome/work/PCDC/shared/IntegratedLearner_202412/A_Integrative_Pipeline_Code/A_Integrative_Pipeline_Scripts/results/performance_csv/Wang_urea/Wang_urea__model-enet__metabT-log2__taxaT-none__metabR-limma__taxaR-wilcox_run18.csv	Wang_urea__model-enet__metabT-log2__taxaT-none__metabR-limma__taxaR-wilcox_run18.csv	Wang_urea	18	enet	log2	none	reduced	log2	none	limma	wilcox	metabR=limma; taxaR=wilcox	model=enet | metabT=log2 | taxaT=none | metabR=limma | taxaR=wilcox	concat_scaling	Train	MAE	6.13354	1.35497	15	5.38318	6.88389
/endosome/work/PCDC/shared/IntegratedLearner_202412/A_Integrative_Pipeline_Code/A_Integrative_Pipeline_Scripts/results/performance_csv/Wang_urea/Wang_urea__model-enet__metabT-log2__taxaT-none__metabR-limma__taxaR-wilcox_run18.csv	Wang_urea__model-enet__metabT-log2__taxaT-none__metabR-limma__taxaR-wilcox_run18.csv	Wang_urea	18	enet	log2	none	reduced	log2	none	limma	wilcox	metabR=limma; taxaR=wilcox	model=enet | metabT=log2 | taxaT=none | metabR=limma | taxaR=wilcox	concat_scaling	Train	MAPE	54.4893	9.29592	15	49.3414	59.6372
/endosome/work/PCDC/shared/IntegratedLearner_202412/A_Integrative_Pipeline_Code/A_Integrative_Pipeline_Scripts/results/performance_csv/Wang_urea/Wang_urea__model-enet__metabT-log2__taxaT-none__metabR-limma__taxaR-wilcox_run18.csv	Wang_urea__model-enet__metabT-log2__taxaT-none__metabR-limma__taxaR-wilcox_run18.csv	Wang_urea	18	enet	log2	none	reduced	log2	none	limma	wilcox	metabR=limma; taxaR=wilcox	model=enet | metabT=log2 | taxaT=none | metabR=limma | taxaR=wilcox	concat_scaling	Train	MEDIAN_ABS_ERROR	4.79947	0.875705	15	4.31452	5.28442
/endosome/work/PCDC/shared/IntegratedLearner_202412/A_Integrative_Pipeline_Code/A_Integrative_Pipeline_Scripts/results/performance_csv/Wang_urea/Wang_urea__model-enet__metabT-log2__taxaT-none__metabR-limma__taxaR-wilcox_run18.csv	Wang_urea__model-enet__metabT-log2__taxaT-none__metabR-limma__taxaR-wilcox_run18.csv	Wang_urea	18	enet	log2	none	reduced	log2	none	limma	wilcox	metabR=limma; taxaR=wilcox	model=enet | metabT=log2 | taxaT=none | metabR=limma | taxaR=wilcox	concat_scaling	Test	RMSE	6.99343	NA	1	NA	NA
/endosome/work/PCDC/shared/IntegratedLearner_202412/A_Integrative_Pipeline_Code/A_Integrative_Pipeline_Scripts/results/performance_csv/Wang_urea/Wang_urea__model-enet__metabT-log2__taxaT-none__metabR-limma__taxaR-wilcox_run18.csv	Wang_urea__model-enet__metabT-log2__taxaT-none__metabR-limma__taxaR-wilcox_run18.csv	Wang_urea	18	enet	log2	none	reduced	log2	none	limma	wilcox	metabR=limma; taxaR=wilcox	model=enet | metabT=log2 | taxaT=none | metabR=limma | taxaR=wilcox	concat_scaling	Test	R2	0.529202	NA	1	NA	NA
/endosome/work/PCDC/shared/IntegratedLearner_202412/A_Integrative_Pipeline_Code/A_Integrative_Pipeline_Scripts/results/performance_csv/Wang_urea/Wang_urea__model-enet__metabT-log2__taxaT-none__metabR-limma__taxaR-wilcox_run18.csv	Wang_urea__model-enet__metabT-log2__taxaT-none__metabR-limma__taxaR-wilcox_run18.csv	Wang_urea	18	enet	log2	none	reduced	log2	none	limma	wilcox	metabR=limma; taxaR=wilcox	model=enet | metabT=log2 | taxaT=none | metabR=limma | taxaR=wilcox	concat_scaling	Test	MAE	5.74781	NA	1	NA	NA
/endosome/work/PCDC/shared/IntegratedLearner_202412/A_Integrative_Pipeline_Code/A_Integrative_Pipeline_Scripts/results/performance_csv/Wang_urea/Wang_urea__model-enet__metabT-log2__taxaT-none__metabR-limma__taxaR-wilcox_run18.csv	Wang_urea__model-enet__metabT-log2__taxaT-none__metabR-limma__taxaR-wilcox_run18.csv	Wang_urea	18	enet	log2	none	reduced	log2	none	limma	wilcox	metabR=limma; taxaR=wilcox	model=enet | metabT=log2 | taxaT=none | metabR=limma | taxaR=wilcox	concat_scaling	Test	MAPE	45.2748	NA	1	NA	NA
/endosome/work/PCDC/shared/IntegratedLearner_202412/A_Integrative_Pipeline_Code/A_Integrative_Pipeline_Scripts/results/performance_csv/Wang_urea/Wang_urea__model-enet__metabT-log2__taxaT-none__metabR-limma__taxaR-wilcox_run18.csv	Wang_urea__model-enet__metabT-log2__taxaT-none__metabR-limma__taxaR-wilcox_run18.csv	Wang_urea	18	enet	log2	none	reduced	log2	none	limma	wilcox	metabR=limma; taxaR=wilcox	model=enet | metabT=log2 | taxaT=none | metabR=limma | taxaR=wilcox	concat_scaling	Test	MEDIAN_ABS_ERROR	4.78192	NA	1	NA	NA
/endosome/work/PCDC/shared/IntegratedLearner_202412/A_Integrative_Pipeline_Code/A_Integrative_Pipeline_Scripts/results/performance_csv/Wang_urea/Wang_urea__model-enet__metabT-log2__taxaT-none__metabR-limma__taxaR-wilcox_run18.csv	Wang_urea__model-enet__metabT-log2__taxaT-none__metabR-limma__taxaR-wilcox_run18.csv	Wang_urea	18	enet	log2	none	reduced	log2	none	limma	wilcox	metabR=limma; taxaR=wilcox	model=enet | metabT=log2 | taxaT=none | metabR=limma | taxaR=wilcox	concat_scaling_weights	Train	RMSE	7.64597	1.23317	15	6.96306	8.32888
/endosome/work/PCDC/shared/IntegratedLearner_202412/A_Integrative_Pipeline_Code/A_Integrative_Pipeline_Scripts/results/performance_csv/Wang_urea/Wang_urea__model-enet__metabT-log2__taxaT-none__metabR-limma__taxaR-wilcox_run18.csv	Wang_urea__model-enet__metabT-log2__taxaT-none__metabR-limma__taxaR-wilcox_run18.csv	Wang_urea	18	enet	log2	none	reduced	log2	none	limma	wilcox	metabR=limma; taxaR=wilcox	model=enet | metabT=log2 | taxaT=none | metabR=limma | taxaR=wilcox	concat_scaling_weights	Train	R2	0.414089	0.193144	15	0.307129	0.521048
/endosome/work/PCDC/shared/IntegratedLearner_202412/A_Integrative_Pipeline_Code/A_Integrative_Pipeline_Scripts/results/performance_csv/Wang_urea/Wang_urea__model-enet__metabT-log2__taxaT-none__metabR-limma__taxaR-wilcox_run18.csv	Wang_urea__model-enet__metabT-log2__taxaT-none__metabR-limma__taxaR-wilcox_run18.csv	Wang_urea	18	enet	log2	none	reduced	log2	none	limma	wilcox	metabR=limma; taxaR=wilcox	model=enet | metabT=log2 | taxaT=none | metabR=limma | taxaR=wilcox	concat_scaling_weights	Train	MAE	5.99179	0.697702	15	5.60542	6.37817
/endosome/work/PCDC/shared/IntegratedLearner_202412/A_Integrative_Pipeline_Code/A_Integrative_Pipeline_Scripts/results/performance_csv/Wang_urea/Wang_urea__model-enet__metabT-log2__taxaT-none__metabR-limma__taxaR-wilcox_run18.csv	Wang_urea__model-enet__metabT-log2__taxaT-none__metabR-limma__taxaR-wilcox_run18.csv	Wang_urea	18	enet	log2	none	reduced	log2	none	limma	wilcox	metabR=limma; taxaR=wilcox	model=enet | metabT=log2 | taxaT=none | metabR=limma | taxaR=wilcox	concat_scaling_weights	Train	MAPE	55.6462	8.8127	15	50.7659	60.5265
/endosome/work/PCDC/shared/IntegratedLearner_202412/A_Integrative_Pipeline_Code/A_Integrative_Pipeline_Scripts/results/performance_csv/Wang_urea/Wang_urea__model-enet__metabT-log2__taxaT-none__metabR-limma__taxaR-wilcox_run18.csv	Wang_urea__model-enet__metabT-log2__taxaT-none__metabR-limma__taxaR-wilcox_run18.csv	Wang_urea	18	enet	log2	none	reduced	log2	none	limma	wilcox	metabR=limma; taxaR=wilcox	model=enet | metabT=log2 | taxaT=none | metabR=limma | taxaR=wilcox	concat_scaling_weights	Train	MEDIAN_ABS_ERROR	4.8129	0.832544	15	4.35186	5.27395
/endosome/work/PCDC/shared/IntegratedLearner_202412/A_Integrative_Pipeline_Code/A_Integrative_Pipeline_Scripts/results/performance_csv/Wang_urea/Wang_urea__model-enet__metabT-log2__taxaT-none__metabR-limma__taxaR-wilcox_run18.csv	Wang_urea__model-enet__metabT-log2__taxaT-none__metabR-limma__taxaR-wilcox_run18.csv	Wang_urea	18	enet	log2	none	reduced	log2	none	limma	wilcox	metabR=limma; taxaR=wilcox	model=enet | metabT=log2 | taxaT=none | metabR=limma | taxaR=wilcox	concat_scaling_weights	Test	RMSE	6.758	NA	1	NA	NA
/endosome/work/PCDC/shared/IntegratedLearner_202412/A_Integrative_Pipeline_Code/A_Integrative_Pipeline_Scripts/results/performance_csv/Wang_urea/Wang_urea__model-enet__metabT-log2__taxaT-none__metabR-limma__taxaR-wilcox_run18.csv	Wang_urea__model-enet__metabT-log2__taxaT-none__metabR-limma__taxaR-wilcox_run18.csv	Wang_urea	18	enet	log2	none	reduced	log2	none	limma	wilcox	metabR=limma; taxaR=wilcox	model=enet | metabT=log2 | taxaT=none | metabR=limma | taxaR=wilcox	concat_scaling_weights	Test	R2	0.560368	NA	1	NA	NA
/endosome/work/PCDC/shared/IntegratedLearner_202412/A_Integrative_Pipeline_Code/A_Integrative_Pipeline_Scripts/results/performance_csv/Wang_urea/Wang_urea__model-enet__metabT-log2__taxaT-none__metabR-limma__taxaR-wilcox_run18.csv	Wang_urea__model-enet__metabT-log2__taxaT-none__metabR-limma__taxaR-wilcox_run18.csv	Wang_urea	18	enet	log2	none	reduced	log2	none	limma	wilcox	metabR=limma; taxaR=wilcox	model=enet | metabT=log2 | taxaT=none | metabR=limma | taxaR=wilcox	concat_scaling_weights	Test	MAE	5.36273	NA	1	NA	NA
/endosome/work/PCDC/shared/IntegratedLearner_202412/A_Integrative_Pipeline_Code/A_Integrative_Pipeline_Scripts/results/performance_csv/Wang_urea/Wang_urea__model-enet__metabT-log2__taxaT-none__metabR-limma__taxaR-wilcox_run18.csv	Wang_urea__model-enet__metabT-log2__taxaT-none__metabR-limma__taxaR-wilcox_run18.csv	Wang_urea	18	enet	log2	none	reduced	log2	none	limma	wilcox	metabR=limma; taxaR=wilcox	model=enet | metabT=log2 | taxaT=none | metabR=limma | taxaR=wilcox	concat_scaling_weights	Test	MAPE	41.5866	NA	1	NA	NA
/endosome/work/PCDC/shared/IntegratedLearner_202412/A_Integrative_Pipeline_Code/A_Integrative_Pipeline_Scripts/results/performance_csv/Wang_urea/Wang_urea__model-enet__metabT-log2__taxaT-none__metabR-limma__taxaR-wilcox_run18.csv	Wang_urea__model-enet__metabT-log2__taxaT-none__metabR-limma__taxaR-wilcox_run18.csv	Wang_urea	18	enet	log2	none	reduced	log2	none	limma	wilcox	metabR=limma; taxaR=wilcox	model=enet | metabT=log2 | taxaT=none | metabR=limma | taxaR=wilcox	concat_scaling_weights	Test	MEDIAN_ABS_ERROR	4.57285	NA	1	NA	NA
/endosome/work/PCDC/shared/IntegratedLearner_202412/A_Integrative_Pipeline_Code/A_Integrative_Pipeline_Scripts/results/performance_csv/Wang_urea/Wang_urea__model-enet__metabT-log2__taxaT-none__metabR-limma__taxaR-wilcox_run18.csv	Wang_urea__model-enet__metabT-log2__taxaT-none__metabR-limma__taxaR-wilcox_run18.csv	Wang_urea	18	enet	log2	none	reduced	log2	none	limma	wilcox	metabR=limma; taxaR=wilcox	model=enet | metabT=log2 | taxaT=none | metabR=limma | taxaR=wilcox	stacked_average	Train	RMSE	NA	NA	0	NA	NA
/endosome/work/PCDC/shared/IntegratedLearner_202412/A_Integrative_Pipeline_Code/A_Integrative_Pipeline_Scripts/results/performance_csv/Wang_urea/Wang_urea__model-enet__metabT-log2__taxaT-none__metabR-limma__taxaR-wilcox_run18.csv	Wang_urea__model-enet__metabT-log2__taxaT-none__metabR-limma__taxaR-wilcox_run18.csv	Wang_urea	18	enet	log2	none	reduced	log2	none	limma	wilcox	metabR=limma; taxaR=wilcox	model=enet | metabT=log2 | taxaT=none | metabR=limma | taxaR=wilcox	stacked_average	Train	R2	NA	NA	0	NA	NA
/endosome/work/PCDC/shared/IntegratedLearner_202412/A_Integrative_Pipeline_Code/A_Integrative_Pipeline_Scripts/results/performance_csv/Wang_urea/Wang_urea__model-enet__metabT-log2__taxaT-none__metabR-limma__taxaR-wilcox_run18.csv	Wang_urea__model-enet__metabT-log2__taxaT-none__metabR-limma__taxaR-wilcox_run18.csv	Wang_urea	18	enet	log2	none	reduced	log2	none	limma	wilcox	metabR=limma; taxaR=wilcox	model=enet | metabT=log2 | taxaT=none | metabR=limma | taxaR=wilcox	stacked_average	Train	MAE	NA	NA	0	NA	NA
/endosome/work/PCDC/shared/IntegratedLearner_202412/A_Integrative_Pipeline_Code/A_Integrative_Pipeline_Scripts/results/performance_csv/Wang_urea/Wang_urea__model-enet__metabT-log2__taxaT-none__metabR-limma__taxaR-wilcox_run18.csv	Wang_urea__model-enet__metabT-log2__taxaT-none__metabR-limma__taxaR-wilcox_run18.csv	Wang_urea	18	enet	log2	none	reduced	log2	none	limma	wilcox	metabR=limma; taxaR=wilcox	model=enet | metabT=log2 | taxaT=none | metabR=limma | taxaR=wilcox	stacked_average	Train	MAPE	NA	NA	0	NA	NA
/endosome/work/PCDC/shared/IntegratedLearner_202412/A_Integrative_Pipeline_Code/A_Integrative_Pipeline_Scripts/results/performance_csv/Wang_urea/Wang_urea__model-enet__metabT-log2__taxaT-none__metabR-limma__taxaR-wilcox_run18.csv	Wang_urea__model-enet__metabT-log2__taxaT-none__metabR-limma__taxaR-wilcox_run18.csv	Wang_urea	18	enet	log2	none	reduced	log2	none	limma	wilcox	metabR=limma; taxaR=wilcox	model=enet | metabT=log2 | taxaT=none | metabR=limma | taxaR=wilcox	stacked_average	Train	MEDIAN_ABS_ERROR	NA	NA	0	NA	NA
/endosome/work/PCDC/shared/IntegratedLearner_202412/A_Integrative_Pipeline_Code/A_Integrative_Pipeline_Scripts/results/performance_csv/Wang_urea/Wang_urea__model-enet__metabT-log2__taxaT-none__metabR-limma__taxaR-wilcox_run18.csv	Wang_urea__model-enet__metabT-log2__taxaT-none__metabR-limma__taxaR-wilcox_run18.csv	Wang_urea	18	enet	log2	none	reduced	log2	none	limma	wilcox	metabR=limma; taxaR=wilcox	model=enet | metabT=log2 | taxaT=none | metabR=limma | taxaR=wilcox	stacked_average	Test	RMSE	7.54939	NA	1	NA	NA
/endosome/work/PCDC/shared/IntegratedLearner_202412/A_Integrative_Pipeline_Code/A_Integrative_Pipeline_Scripts/results/performance_csv/Wang_urea/Wang_urea__model-enet__metabT-log2__taxaT-none__metabR-limma__taxaR-wilcox_run18.csv	Wang_urea__model-enet__metabT-log2__taxaT-none__metabR-limma__taxaR-wilcox_run18.csv	Wang_urea	18	enet	log2	none	reduced	log2	none	limma	wilcox	metabR=limma; taxaR=wilcox	model=enet | metabT=log2 | taxaT=none | metabR=limma | taxaR=wilcox	stacked_average	Test	R2	0.451372	NA	1	NA	NA
/endosome/work/PCDC/shared/IntegratedLearner_202412/A_Integrative_Pipeline_Code/A_Integrative_Pipeline_Scripts/results/performance_csv/Wang_urea/Wang_urea__model-enet__metabT-log2__taxaT-none__metabR-limma__taxaR-wilcox_run18.csv	Wang_urea__model-enet__metabT-log2__taxaT-none__metabR-limma__taxaR-wilcox_run18.csv	Wang_urea	18	enet	log2	none	reduced	log2	none	limma	wilcox	metabR=limma; taxaR=wilcox	model=enet | metabT=log2 | taxaT=none | metabR=limma | taxaR=wilcox	stacked_average	Test	MAE	6.3621	NA	1	NA	NA
/endosome/work/PCDC/shared/IntegratedLearner_202412/A_Integrative_Pipeline_Code/A_Integrative_Pipeline_Scripts/results/performance_csv/Wang_urea/Wang_urea__model-enet__metabT-log2__taxaT-none__metabR-limma__taxaR-wilcox_run18.csv	Wang_urea__model-enet__metabT-log2__taxaT-none__metabR-limma__taxaR-wilcox_run18.csv	Wang_urea	18	enet	log2	none	reduced	log2	none	limma	wilcox	metabR=limma; taxaR=wilcox	model=enet | metabT=log2 | taxaT=none | metabR=limma | taxaR=wilcox	stacked_average	Test	MAPE	56.7708	NA	1	NA	NA
/endosome/work/PCDC/shared/IntegratedLearner_202412/A_Integrative_Pipeline_Code/A_Integrative_Pipeline_Scripts/results/performance_csv/Wang_urea/Wang_urea__model-enet__metabT-log2__taxaT-none__metabR-limma__taxaR-wilcox_run18.csv	Wang_urea__model-enet__metabT-log2__taxaT-none__metabR-limma__taxaR-wilcox_run18.csv	Wang_urea	18	enet	log2	none	reduced	log2	none	limma	wilcox	metabR=limma; taxaR=wilcox	model=enet | metabT=log2 | taxaT=none | metabR=limma | taxaR=wilcox	stacked_average	Test	MEDIAN_ABS_ERROR	5.42597	NA	1	NA	NA
/endosome/work/PCDC/shared/IntegratedLearner_202412/A_Integrative_Pipeline_Code/A_Integrative_Pipeline_Scripts/results/performance_csv/Wang_urea/Wang_urea__model-enet__metabT-log2__taxaT-none__metabR-limma__taxaR-wilcox_run18.csv	Wang_urea__model-enet__metabT-log2__taxaT-none__metabR-limma__taxaR-wilcox_run18.csv	Wang_urea	18	enet	log2	none	reduced	log2	none	limma	wilcox	metabR=limma; taxaR=wilcox	model=enet | metabT=log2 | taxaT=none | metabR=limma | taxaR=wilcox	stacked_nnls	Train	RMSE	NA	NA	0	NA	NA
/endosome/work/PCDC/shared/IntegratedLearner_202412/A_Integrative_Pipeline_Code/A_Integrative_Pipeline_Scripts/results/performance_csv/Wang_urea/Wang_urea__model-enet__metabT-log2__taxaT-none__metabR-limma__taxaR-wilcox_run18.csv	Wang_urea__model-enet__metabT-log2__taxaT-none__metabR-limma__taxaR-wilcox_run18.csv	Wang_urea	18	enet	log2	none	reduced	log2	none	limma	wilcox	metabR=limma; taxaR=wilcox	model=enet | metabT=log2 | taxaT=none | metabR=limma | taxaR=wilcox	stacked_nnls	Train	R2	NA	NA	0	NA	NA
/endosome/work/PCDC/shared/IntegratedLearner_202412/A_Integrative_Pipeline_Code/A_Integrative_Pipeline_Scripts/results/performance_csv/Wang_urea/Wang_urea__model-enet__metabT-log2__taxaT-none__metabR-limma__taxaR-wilcox_run18.csv	Wang_urea__model-enet__metabT-log2__taxaT-none__metabR-limma__taxaR-wilcox_run18.csv	Wang_urea	18	enet	log2	none	reduced	log2	none	limma	wilcox	metabR=limma; taxaR=wilcox	model=enet | metabT=log2 | taxaT=none | metabR=limma | taxaR=wilcox	stacked_nnls	Train	MAE	NA	NA	0	NA	NA
/endosome/work/PCDC/shared/IntegratedLearner_202412/A_Integrative_Pipeline_Code/A_Integrative_Pipeline_Scripts/results/performance_csv/Wang_urea/Wang_urea__model-enet__metabT-log2__taxaT-none__metabR-limma__taxaR-wilcox_run18.csv	Wang_urea__model-enet__metabT-log2__taxaT-none__metabR-limma__taxaR-wilcox_run18.csv	Wang_urea	18	enet	log2	none	reduced	log2	none	limma	wilcox	metabR=limma; taxaR=wilcox	model=enet | metabT=log2 | taxaT=none | metabR=limma | taxaR=wilcox	stacked_nnls	Train	MAPE	NA	NA	0	NA	NA
/endosome/work/PCDC/shared/IntegratedLearner_202412/A_Integrative_Pipeline_Code/A_Integrative_Pipeline_Scripts/results/performance_csv/Wang_urea/Wang_urea__model-enet__metabT-log2__taxaT-none__metabR-limma__taxaR-wilcox_run18.csv	Wang_urea__model-enet__metabT-log2__taxaT-none__metabR-limma__taxaR-wilcox_run18.csv	Wang_urea	18	enet	log2	none	reduced	log2	none	limma	wilcox	metabR=limma; taxaR=wilcox	model=enet | metabT=log2 | taxaT=none | metabR=limma | taxaR=wilcox	stacked_nnls	Train	MEDIAN_ABS_ERROR	NA	NA	0	NA	NA
/endosome/work/PCDC/shared/IntegratedLearner_202412/A_Integrative_Pipeline_Code/A_Integrative_Pipeline_Scripts/results/performance_csv/Wang_urea/Wang_urea__model-enet__metabT-log2__taxaT-none__metabR-limma__taxaR-wilcox_run18.csv	Wang_urea__model-enet__metabT-log2__taxaT-none__metabR-limma__taxaR-wilcox_run18.csv	Wang_urea	18	enet	log2	none	reduced	log2	none	limma	wilcox	metabR=limma; taxaR=wilcox	model=enet | metabT=log2 | taxaT=none | metabR=limma | taxaR=wilcox	stacked_nnls	Test	RMSE	5.72498	NA	1	NA	NA
/endosome/work/PCDC/shared/IntegratedLearner_202412/A_Integrative_Pipeline_Code/A_Integrative_Pipeline_Scripts/results/performance_csv/Wang_urea/Wang_urea__model-enet__metabT-log2__taxaT-none__metabR-limma__taxaR-wilcox_run18.csv	Wang_urea__model-enet__metabT-log2__taxaT-none__metabR-limma__taxaR-wilcox_run18.csv	Wang_urea	18	enet	log2	none	reduced	log2	none	limma	wilcox	metabR=limma; taxaR=wilcox	model=enet | metabT=log2 | taxaT=none | metabR=limma | taxaR=wilcox	stacked_nnls	Test	R2	0.684499	NA	1	NA	NA
/endosome/work/PCDC/shared/IntegratedLearner_202412/A_Integrative_Pipeline_Code/A_Integrative_Pipeline_Scripts/results/performance_csv/Wang_urea/Wang_urea__model-enet__metabT-log2__taxaT-none__metabR-limma__taxaR-wilcox_run18.csv	Wang_urea__model-enet__metabT-log2__taxaT-none__metabR-limma__taxaR-wilcox_run18.csv	Wang_urea	18	enet	log2	none	reduced	log2	none	limma	wilcox	metabR=limma; taxaR=wilcox	model=enet | metabT=log2 | taxaT=none | metabR=limma | taxaR=wilcox	stacked_nnls	Test	MAE	4.40058	NA	1	NA	NA
/endosome/work/PCDC/shared/IntegratedLearner_202412/A_Integrative_Pipeline_Code/A_Integrative_Pipeline_Scripts/results/performance_csv/Wang_urea/Wang_urea__model-enet__metabT-log2__taxaT-none__metabR-limma__taxaR-wilcox_run18.csv	Wang_urea__model-enet__metabT-log2__taxaT-none__metabR-limma__taxaR-wilcox_run18.csv	Wang_urea	18	enet	log2	none	reduced	log2	none	limma	wilcox	metabR=limma; taxaR=wilcox	model=enet | metabT=log2 | taxaT=none | metabR=limma | taxaR=wilcox	stacked_nnls	Test	MAPE	33.1717	NA	1	NA	NA
/endosome/work/PCDC/shared/IntegratedLearner_202412/A_Integrative_Pipeline_Code/A_Integrative_Pipeline_Scripts/results/performance_csv/Wang_urea/Wang_urea__model-enet__metabT-log2__taxaT-none__metabR-limma__taxaR-wilcox_run18.csv	Wang_urea__model-enet__metabT-log2__taxaT-none__metabR-limma__taxaR-wilcox_run18.csv	Wang_urea	18	enet	log2	none	reduced	log2	none	limma	wilcox	metabR=limma; taxaR=wilcox	model=enet | metabT=log2 | taxaT=none | metabR=limma | taxaR=wilcox	stacked_nnls	Test	MEDIAN_ABS_ERROR	2.80372	NA	1	NA	NA
/endosome/work/PCDC/shared/IntegratedLearner_202412/A_Integrative_Pipeline_Code/A_Integrative_Pipeline_Scripts/results/performance_csv/Wang_urea/Wang_urea__model-enet__metabT-log2__taxaT-none__metabR-limma__taxaR-wilcox_run18.csv	Wang_urea__model-enet__metabT-log2__taxaT-none__metabR-limma__taxaR-wilcox_run18.csv	Wang_urea	18	enet	log2	none	reduced	log2	none	limma	wilcox	metabR=limma; taxaR=wilcox	model=enet | metabT=log2 | taxaT=none | metabR=limma | taxaR=wilcox	stacked_sparse	Train	RMSE	NA	NA	0	NA	NA
/endosome/work/PCDC/shared/IntegratedLearner_202412/A_Integrative_Pipeline_Code/A_Integrative_Pipeline_Scripts/results/performance_csv/Wang_urea/Wang_urea__model-enet__metabT-log2__taxaT-none__metabR-limma__taxaR-wilcox_run18.csv	Wang_urea__model-enet__metabT-log2__taxaT-none__metabR-limma__taxaR-wilcox_run18.csv	Wang_urea	18	enet	log2	none	reduced	log2	none	limma	wilcox	metabR=limma; taxaR=wilcox	model=enet | metabT=log2 | taxaT=none | metabR=limma | taxaR=wilcox	stacked_sparse	Train	R2	NA	NA	0	NA	NA
/endosome/work/PCDC/shared/IntegratedLearner_202412/A_Integrative_Pipeline_Code/A_Integrative_Pipeline_Scripts/results/performance_csv/Wang_urea/Wang_urea__model-enet__metabT-log2__taxaT-none__metabR-limma__taxaR-wilcox_run18.csv	Wang_urea__model-enet__metabT-log2__taxaT-none__metabR-limma__taxaR-wilcox_run18.csv	Wang_urea	18	enet	log2	none	reduced	log2	none	limma	wilcox	metabR=limma; taxaR=wilcox	model=enet | metabT=log2 | taxaT=none | metabR=limma | taxaR=wilcox	stacked_sparse	Train	MAE	NA	NA	0	NA	NA
/endosome/work/PCDC/shared/IntegratedLearner_202412/A_Integrative_Pipeline_Code/A_Integrative_Pipeline_Scripts/results/performance_csv/Wang_urea/Wang_urea__model-enet__metabT-log2__taxaT-none__metabR-limma__taxaR-wilcox_run18.csv	Wang_urea__model-enet__metabT-log2__taxaT-none__metabR-limma__taxaR-wilcox_run18.csv	Wang_urea	18	enet	log2	none	reduced	log2	none	limma	wilcox	metabR=limma; taxaR=wilcox	model=enet | metabT=log2 | taxaT=none | metabR=limma | taxaR=wilcox	stacked_sparse	Train	MAPE	NA	NA	0	NA	NA
/endosome/work/PCDC/shared/IntegratedLearner_202412/A_Integrative_Pipeline_Code/A_Integrative_Pipeline_Scripts/results/performance_csv/Wang_urea/Wang_urea__model-enet__metabT-log2__taxaT-none__metabR-limma__taxaR-wilcox_run18.csv	Wang_urea__model-enet__metabT-log2__taxaT-none__metabR-limma__taxaR-wilcox_run18.csv	Wang_urea	18	enet	log2	none	reduced	log2	none	limma	wilcox	metabR=limma; taxaR=wilcox	model=enet | metabT=log2 | taxaT=none | metabR=limma | taxaR=wilcox	stacked_sparse	Train	MEDIAN_ABS_ERROR	NA	NA	0	NA	NA
/endosome/work/PCDC/shared/IntegratedLearner_202412/A_Integrative_Pipeline_Code/A_Integrative_Pipeline_Scripts/results/performance_csv/Wang_urea/Wang_urea__model-enet__metabT-log2__taxaT-none__metabR-limma__taxaR-wilcox_run18.csv	Wang_urea__model-enet__metabT-log2__taxaT-none__metabR-limma__taxaR-wilcox_run18.csv	Wang_urea	18	enet	log2	none	reduced	log2	none	limma	wilcox	metabR=limma; taxaR=wilcox	model=enet | metabT=log2 | taxaT=none | metabR=limma | taxaR=wilcox	stacked_sparse	Test	RMSE	5.61325	NA	1	NA	NA
/endosome/work/PCDC/shared/IntegratedLearner_202412/A_Integrative_Pipeline_Code/A_Integrative_Pipeline_Scripts/results/performance_csv/Wang_urea/Wang_urea__model-enet__metabT-log2__taxaT-none__metabR-limma__taxaR-wilcox_run18.csv	Wang_urea__model-enet__metabT-log2__taxaT-none__metabR-limma__taxaR-wilcox_run18.csv	Wang_urea	18	enet	log2	none	reduced	log2	none	limma	wilcox	metabR=limma; taxaR=wilcox	model=enet | metabT=log2 | taxaT=none | metabR=limma | taxaR=wilcox	stacked_sparse	Test	R2	0.696694	NA	1	NA	NA
/endosome/work/PCDC/shared/IntegratedLearner_202412/A_Integrative_Pipeline_Code/A_Integrative_Pipeline_Scripts/results/performance_csv/Wang_urea/Wang_urea__model-enet__metabT-log2__taxaT-none__metabR-limma__taxaR-wilcox_run18.csv	Wang_urea__model-enet__metabT-log2__taxaT-none__metabR-limma__taxaR-wilcox_run18.csv	Wang_urea	18	enet	log2	none	reduced	log2	none	limma	wilcox	metabR=limma; taxaR=wilcox	model=enet | metabT=log2 | taxaT=none | metabR=limma | taxaR=wilcox	stacked_sparse	Test	MAE	4.0879	NA	1	NA	NA
/endosome/work/PCDC/shared/IntegratedLearner_202412/A_Integrative_Pipeline_Code/A_Integrative_Pipeline_Scripts/results/performance_csv/Wang_urea/Wang_urea__model-enet__metabT-log2__taxaT-none__metabR-limma__taxaR-wilcox_run18.csv	Wang_urea__model-enet__metabT-log2__taxaT-none__metabR-limma__taxaR-wilcox_run18.csv	Wang_urea	18	enet	log2	none	reduced	log2	none	limma	wilcox	metabR=limma; taxaR=wilcox	model=enet | metabT=log2 | taxaT=none | metabR=limma | taxaR=wilcox	stacked_sparse	Test	MAPE	27.922	NA	1	NA	NA
/endosome/work/PCDC/shared/IntegratedLearner_202412/A_Integrative_Pipeline_Code/A_Integrative_Pipeline_Scripts/results/performance_csv/Wang_urea/Wang_urea__model-enet__metabT-log2__taxaT-none__metabR-limma__taxaR-wilcox_run18.csv	Wang_urea__model-enet__metabT-log2__taxaT-none__metabR-limma__taxaR-wilcox_run18.csv	Wang_urea	18	enet	log2	none	reduced	log2	none	limma	wilcox	metabR=limma; taxaR=wilcox	model=enet | metabT=log2 | taxaT=none | metabR=limma | taxaR=wilcox	stacked_sparse	Test	MEDIAN_ABS_ERROR	2.69511	NA	1	NA	NA
/endosome/work/PCDC/shared/IntegratedLearner_202412/A_Integrative_Pipeline_Code/A_Integrative_Pipeline_Scripts/results/performance_csv/Wang_urea/Wang_urea__model-enet__metabT-log2__taxaT-none__metabR-limma__taxaR-wilcox_run18.csv	Wang_urea__model-enet__metabT-log2__taxaT-none__metabR-limma__taxaR-wilcox_run18.csv	Wang_urea	18	enet	log2	none	reduced	log2	none	limma	wilcox	metabR=limma; taxaR=wilcox	model=enet | metabT=log2 | taxaT=none | metabR=limma | taxaR=wilcox	stacked_pls	Train	RMSE	NA	NA	0	NA	NA
/endosome/work/PCDC/shared/IntegratedLearner_202412/A_Integrative_Pipeline_Code/A_Integrative_Pipeline_Scripts/results/performance_csv/Wang_urea/Wang_urea__model-enet__metabT-log2__taxaT-none__metabR-limma__taxaR-wilcox_run18.csv	Wang_urea__model-enet__metabT-log2__taxaT-none__metabR-limma__taxaR-wilcox_run18.csv	Wang_urea	18	enet	log2	none	reduced	log2	none	limma	wilcox	metabR=limma; taxaR=wilcox	model=enet | metabT=log2 | taxaT=none | metabR=limma | taxaR=wilcox	stacked_pls	Train	R2	NA	NA	0	NA	NA
/endosome/work/PCDC/shared/IntegratedLearner_202412/A_Integrative_Pipeline_Code/A_Integrative_Pipeline_Scripts/results/performance_csv/Wang_urea/Wang_urea__model-enet__metabT-log2__taxaT-none__metabR-limma__taxaR-wilcox_run18.csv	Wang_urea__model-enet__metabT-log2__taxaT-none__metabR-limma__taxaR-wilcox_run18.csv	Wang_urea	18	enet	log2	none	reduced	log2	none	limma	wilcox	metabR=limma; taxaR=wilcox	model=enet | metabT=log2 | taxaT=none | metabR=limma | taxaR=wilcox	stacked_pls	Train	MAE	NA	NA	0	NA	NA
/endosome/work/PCDC/shared/IntegratedLearner_202412/A_Integrative_Pipeline_Code/A_Integrative_Pipeline_Scripts/results/performance_csv/Wang_urea/Wang_urea__model-enet__metabT-log2__taxaT-none__metabR-limma__taxaR-wilcox_run18.csv	Wang_urea__model-enet__metabT-log2__taxaT-none__metabR-limma__taxaR-wilcox_run18.csv	Wang_urea	18	enet	log2	none	reduced	log2	none	limma	wilcox	metabR=limma; taxaR=wilcox	model=enet | metabT=log2 | taxaT=none | metabR=limma | taxaR=wilcox	stacked_pls	Train	MAPE	NA	NA	0	NA	NA
/endosome/work/PCDC/shared/IntegratedLearner_202412/A_Integrative_Pipeline_Code/A_Integrative_Pipeline_Scripts/results/performance_csv/Wang_urea/Wang_urea__model-enet__metabT-log2__taxaT-none__metabR-limma__taxaR-wilcox_run18.csv	Wang_urea__model-enet__metabT-log2__taxaT-none__metabR-limma__taxaR-wilcox_run18.csv	Wang_urea	18	enet	log2	none	reduced	log2	none	limma	wilcox	metabR=limma; taxaR=wilcox	model=enet | metabT=log2 | taxaT=none | metabR=limma | taxaR=wilcox	stacked_pls	Train	MEDIAN_ABS_ERROR	NA	NA	0	NA	NA
/endosome/work/PCDC/shared/IntegratedLearner_202412/A_Integrative_Pipeline_Code/A_Integrative_Pipeline_Scripts/results/performance_csv/Wang_urea/Wang_urea__model-enet__metabT-log2__taxaT-none__metabR-limma__taxaR-wilcox_run18.csv	Wang_urea__model-enet__metabT-log2__taxaT-none__metabR-limma__taxaR-wilcox_run18.csv	Wang_urea	18	enet	log2	none	reduced	log2	none	limma	wilcox	metabR=limma; taxaR=wilcox	model=enet | metabT=log2 | taxaT=none | metabR=limma | taxaR=wilcox	stacked_pls	Test	RMSE	5.60972	NA	1	NA	NA
/endosome/work/PCDC/shared/IntegratedLearner_202412/A_Integrative_Pipeline_Code/A_Integrative_Pipeline_Scripts/results/performance_csv/Wang_urea/Wang_urea__model-enet__metabT-log2__taxaT-none__metabR-limma__taxaR-wilcox_run18.csv	Wang_urea__model-enet__metabT-log2__taxaT-none__metabR-limma__taxaR-wilcox_run18.csv	Wang_urea	18	enet	log2	none	reduced	log2	none	limma	wilcox	metabR=limma; taxaR=wilcox	model=enet | metabT=log2 | taxaT=none | metabR=limma | taxaR=wilcox	stacked_pls	Test	R2	0.697074	NA	1	NA	NA
/endosome/work/PCDC/shared/IntegratedLearner_202412/A_Integrative_Pipeline_Code/A_Integrative_Pipeline_Scripts/results/performance_csv/Wang_urea/Wang_urea__model-enet__metabT-log2__taxaT-none__metabR-limma__taxaR-wilcox_run18.csv	Wang_urea__model-enet__metabT-log2__taxaT-none__metabR-limma__taxaR-wilcox_run18.csv	Wang_urea	18	enet	log2	none	reduced	log2	none	limma	wilcox	metabR=limma; taxaR=wilcox	model=enet | metabT=log2 | taxaT=none | metabR=limma | taxaR=wilcox	stacked_pls	Test	MAE	4.08082	NA	1	NA	NA
/endosome/work/PCDC/shared/IntegratedLearner_202412/A_Integrative_Pipeline_Code/A_Integrative_Pipeline_Scripts/results/performance_csv/Wang_urea/Wang_urea__model-enet__metabT-log2__taxaT-none__metabR-limma__taxaR-wilcox_run18.csv	Wang_urea__model-enet__metabT-log2__taxaT-none__metabR-limma__taxaR-wilcox_run18.csv	Wang_urea	18	enet	log2	none	reduced	log2	none	limma	wilcox	metabR=limma; taxaR=wilcox	model=enet | metabT=log2 | taxaT=none | metabR=limma | taxaR=wilcox	stacked_pls	Test	MAPE	27.8213	NA	1	NA	NA
/endosome/work/PCDC/shared/IntegratedLearner_202412/A_Integrative_Pipeline_Code/A_Integrative_Pipeline_Scripts/results/performance_csv/Wang_urea/Wang_urea__model-enet__metabT-log2__taxaT-none__metabR-limma__taxaR-wilcox_run18.csv	Wang_urea__model-enet__metabT-log2__taxaT-none__metabR-limma__taxaR-wilcox_run18.csv	Wang_urea	18	enet	log2	none	reduced	log2	none	limma	wilcox	metabR=limma; taxaR=wilcox	model=enet | metabT=log2 | taxaT=none | metabR=limma | taxaR=wilcox	stacked_pls	Test	MEDIAN_ABS_ERROR	2.69373	NA	1	NA	NA
/endosome/work/PCDC/shared/IntegratedLearner_202412/A_Integrative_Pipeline_Code/A_Integrative_Pipeline_Scripts/results/performance_csv/Wang_urea/Wang_urea__model-enet__metabT-log2__taxaT-none__metabR-limma__taxaR-wilcox_run19.csv	Wang_urea__model-enet__metabT-log2__taxaT-none__metabR-limma__taxaR-wilcox_run19.csv	Wang_urea	19	enet	log2	none	reduced	log2	none	limma	wilcox	metabR=limma; taxaR=wilcox	model=enet | metabT=log2 | taxaT=none | metabR=limma | taxaR=wilcox	metabolomics	Train	RMSE	6.89021	0.655746	15	6.52707	7.25336
/endosome/work/PCDC/shared/IntegratedLearner_202412/A_Integrative_Pipeline_Code/A_Integrative_Pipeline_Scripts/results/performance_csv/Wang_urea/Wang_urea__model-enet__metabT-log2__taxaT-none__metabR-limma__taxaR-wilcox_run19.csv	Wang_urea__model-enet__metabT-log2__taxaT-none__metabR-limma__taxaR-wilcox_run19.csv	Wang_urea	19	enet	log2	none	reduced	log2	none	limma	wilcox	metabR=limma; taxaR=wilcox	model=enet | metabT=log2 | taxaT=none | metabR=limma | taxaR=wilcox	metabolomics	Train	R2	0.527561	0.0624617	15	0.492971	0.562151
/endosome/work/PCDC/shared/IntegratedLearner_202412/A_Integrative_Pipeline_Code/A_Integrative_Pipeline_Scripts/results/performance_csv/Wang_urea/Wang_urea__model-enet__metabT-log2__taxaT-none__metabR-limma__taxaR-wilcox_run19.csv	Wang_urea__model-enet__metabT-log2__taxaT-none__metabR-limma__taxaR-wilcox_run19.csv	Wang_urea	19	enet	log2	none	reduced	log2	none	limma	wilcox	metabR=limma; taxaR=wilcox	model=enet | metabT=log2 | taxaT=none | metabR=limma | taxaR=wilcox	metabolomics	Train	MAE	5.48749	0.590803	15	5.16031	5.81466
/endosome/work/PCDC/shared/IntegratedLearner_202412/A_Integrative_Pipeline_Code/A_Integrative_Pipeline_Scripts/results/performance_csv/Wang_urea/Wang_urea__model-enet__metabT-log2__taxaT-none__metabR-limma__taxaR-wilcox_run19.csv	Wang_urea__model-enet__metabT-log2__taxaT-none__metabR-limma__taxaR-wilcox_run19.csv	Wang_urea	19	enet	log2	none	reduced	log2	none	limma	wilcox	metabR=limma; taxaR=wilcox	model=enet | metabT=log2 | taxaT=none | metabR=limma | taxaR=wilcox	metabolomics	Train	MAPE	43.1473	4.92504	15	40.4199	45.8747
/endosome/work/PCDC/shared/IntegratedLearner_202412/A_Integrative_Pipeline_Code/A_Integrative_Pipeline_Scripts/results/performance_csv/Wang_urea/Wang_urea__model-enet__metabT-log2__taxaT-none__metabR-limma__taxaR-wilcox_run19.csv	Wang_urea__model-enet__metabT-log2__taxaT-none__metabR-limma__taxaR-wilcox_run19.csv	Wang_urea	19	enet	log2	none	reduced	log2	none	limma	wilcox	metabR=limma; taxaR=wilcox	model=enet | metabT=log2 | taxaT=none | metabR=limma | taxaR=wilcox	metabolomics	Train	MEDIAN_ABS_ERROR	4.51952	0.849642	15	4.04901	4.99004
/endosome/work/PCDC/shared/IntegratedLearner_202412/A_Integrative_Pipeline_Code/A_Integrative_Pipeline_Scripts/results/performance_csv/Wang_urea/Wang_urea__model-enet__metabT-log2__taxaT-none__metabR-limma__taxaR-wilcox_run19.csv	Wang_urea__model-enet__metabT-log2__taxaT-none__metabR-limma__taxaR-wilcox_run19.csv	Wang_urea	19	enet	log2	none	reduced	log2	none	limma	wilcox	metabR=limma; taxaR=wilcox	model=enet | metabT=log2 | taxaT=none | metabR=limma | taxaR=wilcox	metabolomics	Test	RMSE	6.97852	NA	1	NA	NA
/endosome/work/PCDC/shared/IntegratedLearner_202412/A_Integrative_Pipeline_Code/A_Integrative_Pipeline_Scripts/results/performance_csv/Wang_urea/Wang_urea__model-enet__metabT-log2__taxaT-none__metabR-limma__taxaR-wilcox_run19.csv	Wang_urea__model-enet__metabT-log2__taxaT-none__metabR-limma__taxaR-wilcox_run19.csv	Wang_urea	19	enet	log2	none	reduced	log2	none	limma	wilcox	metabR=limma; taxaR=wilcox	model=enet | metabT=log2 | taxaT=none | metabR=limma | taxaR=wilcox	metabolomics	Test	R2	0.540509	NA	1	NA	NA
/endosome/work/PCDC/shared/IntegratedLearner_202412/A_Integrative_Pipeline_Code/A_Integrative_Pipeline_Scripts/results/performance_csv/Wang_urea/Wang_urea__model-enet__metabT-log2__taxaT-none__metabR-limma__taxaR-wilcox_run19.csv	Wang_urea__model-enet__metabT-log2__taxaT-none__metabR-limma__taxaR-wilcox_run19.csv	Wang_urea	19	enet	log2	none	reduced	log2	none	limma	wilcox	metabR=limma; taxaR=wilcox	model=enet | metabT=log2 | taxaT=none | metabR=limma | taxaR=wilcox	metabolomics	Test	MAE	5.5918	NA	1	NA	NA
/endosome/work/PCDC/shared/IntegratedLearner_202412/A_Integrative_Pipeline_Code/A_Integrative_Pipeline_Scripts/results/performance_csv/Wang_urea/Wang_urea__model-enet__metabT-log2__taxaT-none__metabR-limma__taxaR-wilcox_run19.csv	Wang_urea__model-enet__metabT-log2__taxaT-none__metabR-limma__taxaR-wilcox_run19.csv	Wang_urea	19	enet	log2	none	reduced	log2	none	limma	wilcox	metabR=limma; taxaR=wilcox	model=enet | metabT=log2 | taxaT=none | metabR=limma | taxaR=wilcox	metabolomics	Test	MAPE	48.3655	NA	1	NA	NA
/endosome/work/PCDC/shared/IntegratedLearner_202412/A_Integrative_Pipeline_Code/A_Integrative_Pipeline_Scripts/results/performance_csv/Wang_urea/Wang_urea__model-enet__metabT-log2__taxaT-none__metabR-limma__taxaR-wilcox_run19.csv	Wang_urea__model-enet__metabT-log2__taxaT-none__metabR-limma__taxaR-wilcox_run19.csv	Wang_urea	19	enet	log2	none	reduced	log2	none	limma	wilcox	metabR=limma; taxaR=wilcox	model=enet | metabT=log2 | taxaT=none | metabR=limma | taxaR=wilcox	metabolomics	Test	MEDIAN_ABS_ERROR	4.37793	NA	1	NA	NA
/endosome/work/PCDC/shared/IntegratedLearner_202412/A_Integrative_Pipeline_Code/A_Integrative_Pipeline_Scripts/results/performance_csv/Wang_urea/Wang_urea__model-enet__metabT-log2__taxaT-none__metabR-limma__taxaR-wilcox_run19.csv	Wang_urea__model-enet__metabT-log2__taxaT-none__metabR-limma__taxaR-wilcox_run19.csv	Wang_urea	19	enet	log2	none	reduced	log2	none	limma	wilcox	metabR=limma; taxaR=wilcox	model=enet | metabT=log2 | taxaT=none | metabR=limma | taxaR=wilcox	mss	Train	RMSE	47.4716	86.6088	15	-0.49071	95.434
/endosome/work/PCDC/shared/IntegratedLearner_202412/A_Integrative_Pipeline_Code/A_Integrative_Pipeline_Scripts/results/performance_csv/Wang_urea/Wang_urea__model-enet__metabT-log2__taxaT-none__metabR-limma__taxaR-wilcox_run19.csv	Wang_urea__model-enet__metabT-log2__taxaT-none__metabR-limma__taxaR-wilcox_run19.csv	Wang_urea	19	enet	log2	none	reduced	log2	none	limma	wilcox	metabR=limma; taxaR=wilcox	model=enet | metabT=log2 | taxaT=none | metabR=limma | taxaR=wilcox	mss	Train	R2	-98.9113	299.575	15	-264.811	66.988
/endosome/work/PCDC/shared/IntegratedLearner_202412/A_Integrative_Pipeline_Code/A_Integrative_Pipeline_Scripts/results/performance_csv/Wang_urea/Wang_urea__model-enet__metabT-log2__taxaT-none__metabR-limma__taxaR-wilcox_run19.csv	Wang_urea__model-enet__metabT-log2__taxaT-none__metabR-limma__taxaR-wilcox_run19.csv	Wang_urea	19	enet	log2	none	reduced	log2	none	limma	wilcox	metabR=limma; taxaR=wilcox	model=enet | metabT=log2 | taxaT=none | metabR=limma | taxaR=wilcox	mss	Train	MAE	14.2127	12.8103	15	7.11864	21.3069
/endosome/work/PCDC/shared/IntegratedLearner_202412/A_Integrative_Pipeline_Code/A_Integrative_Pipeline_Scripts/results/performance_csv/Wang_urea/Wang_urea__model-enet__metabT-log2__taxaT-none__metabR-limma__taxaR-wilcox_run19.csv	Wang_urea__model-enet__metabT-log2__taxaT-none__metabR-limma__taxaR-wilcox_run19.csv	Wang_urea	19	enet	log2	none	reduced	log2	none	limma	wilcox	metabR=limma; taxaR=wilcox	model=enet | metabT=log2 | taxaT=none | metabR=limma | taxaR=wilcox	mss	Train	MAPE	233.652	328.712	15	51.6178	415.687
/endosome/work/PCDC/shared/IntegratedLearner_202412/A_Integrative_Pipeline_Code/A_Integrative_Pipeline_Scripts/results/performance_csv/Wang_urea/Wang_urea__model-enet__metabT-log2__taxaT-none__metabR-limma__taxaR-wilcox_run19.csv	Wang_urea__model-enet__metabT-log2__taxaT-none__metabR-limma__taxaR-wilcox_run19.csv	Wang_urea	19	enet	log2	none	reduced	log2	none	limma	wilcox	metabR=limma; taxaR=wilcox	model=enet | metabT=log2 | taxaT=none | metabR=limma | taxaR=wilcox	mss	Train	MEDIAN_ABS_ERROR	7.88884	1.28872	15	7.17517	8.60251
/endosome/work/PCDC/shared/IntegratedLearner_202412/A_Integrative_Pipeline_Code/A_Integrative_Pipeline_Scripts/results/performance_csv/Wang_urea/Wang_urea__model-enet__metabT-log2__taxaT-none__metabR-limma__taxaR-wilcox_run19.csv	Wang_urea__model-enet__metabT-log2__taxaT-none__metabR-limma__taxaR-wilcox_run19.csv	Wang_urea	19	enet	log2	none	reduced	log2	none	limma	wilcox	metabR=limma; taxaR=wilcox	model=enet | metabT=log2 | taxaT=none | metabR=limma | taxaR=wilcox	mss	Test	RMSE	10.246	NA	1	NA	NA
/endosome/work/PCDC/shared/IntegratedLearner_202412/A_Integrative_Pipeline_Code/A_Integrative_Pipeline_Scripts/results/performance_csv/Wang_urea/Wang_urea__model-enet__metabT-log2__taxaT-none__metabR-limma__taxaR-wilcox_run19.csv	Wang_urea__model-enet__metabT-log2__taxaT-none__metabR-limma__taxaR-wilcox_run19.csv	Wang_urea	19	enet	log2	none	reduced	log2	none	limma	wilcox	metabR=limma; taxaR=wilcox	model=enet | metabT=log2 | taxaT=none | metabR=limma | taxaR=wilcox	mss	Test	R2	0.00948319	NA	1	NA	NA
/endosome/work/PCDC/shared/IntegratedLearner_202412/A_Integrative_Pipeline_Code/A_Integrative_Pipeline_Scripts/results/performance_csv/Wang_urea/Wang_urea__model-enet__metabT-log2__taxaT-none__metabR-limma__taxaR-wilcox_run19.csv	Wang_urea__model-enet__metabT-log2__taxaT-none__metabR-limma__taxaR-wilcox_run19.csv	Wang_urea	19	enet	log2	none	reduced	log2	none	limma	wilcox	metabR=limma; taxaR=wilcox	model=enet | metabT=log2 | taxaT=none | metabR=limma | taxaR=wilcox	mss	Test	MAE	8.90108	NA	1	NA	NA
/endosome/work/PCDC/shared/IntegratedLearner_202412/A_Integrative_Pipeline_Code/A_Integrative_Pipeline_Scripts/results/performance_csv/Wang_urea/Wang_urea__model-enet__metabT-log2__taxaT-none__metabR-limma__taxaR-wilcox_run19.csv	Wang_urea__model-enet__metabT-log2__taxaT-none__metabR-limma__taxaR-wilcox_run19.csv	Wang_urea	19	enet	log2	none	reduced	log2	none	limma	wilcox	metabR=limma; taxaR=wilcox	model=enet | metabT=log2 | taxaT=none | metabR=limma | taxaR=wilcox	mss	Test	MAPE	105.234	NA	1	NA	NA
/endosome/work/PCDC/shared/IntegratedLearner_202412/A_Integrative_Pipeline_Code/A_Integrative_Pipeline_Scripts/results/performance_csv/Wang_urea/Wang_urea__model-enet__metabT-log2__taxaT-none__metabR-limma__taxaR-wilcox_run19.csv	Wang_urea__model-enet__metabT-log2__taxaT-none__metabR-limma__taxaR-wilcox_run19.csv	Wang_urea	19	enet	log2	none	reduced	log2	none	limma	wilcox	metabR=limma; taxaR=wilcox	model=enet | metabT=log2 | taxaT=none | metabR=limma | taxaR=wilcox	mss	Test	MEDIAN_ABS_ERROR	8.22372	NA	1	NA	NA
/endosome/work/PCDC/shared/IntegratedLearner_202412/A_Integrative_Pipeline_Code/A_Integrative_Pipeline_Scripts/results/performance_csv/Wang_urea/Wang_urea__model-enet__metabT-log2__taxaT-none__metabR-limma__taxaR-wilcox_run19.csv	Wang_urea__model-enet__metabT-log2__taxaT-none__metabR-limma__taxaR-wilcox_run19.csv	Wang_urea	19	enet	log2	none	reduced	log2	none	limma	wilcox	metabR=limma; taxaR=wilcox	model=enet | metabT=log2 | taxaT=none | metabR=limma | taxaR=wilcox	concat_none	Train	RMSE	7.31328	0.710879	15	6.91961	7.70695
/endosome/work/PCDC/shared/IntegratedLearner_202412/A_Integrative_Pipeline_Code/A_Integrative_Pipeline_Scripts/results/performance_csv/Wang_urea/Wang_urea__model-enet__metabT-log2__taxaT-none__metabR-limma__taxaR-wilcox_run19.csv	Wang_urea__model-enet__metabT-log2__taxaT-none__metabR-limma__taxaR-wilcox_run19.csv	Wang_urea	19	enet	log2	none	reduced	log2	none	limma	wilcox	metabR=limma; taxaR=wilcox	model=enet | metabT=log2 | taxaT=none | metabR=limma | taxaR=wilcox	concat_none	Train	R2	0.466705	0.0783585	15	0.423312	0.510099
/endosome/work/PCDC/shared/IntegratedLearner_202412/A_Integrative_Pipeline_Code/A_Integrative_Pipeline_Scripts/results/performance_csv/Wang_urea/Wang_urea__model-enet__metabT-log2__taxaT-none__metabR-limma__taxaR-wilcox_run19.csv	Wang_urea__model-enet__metabT-log2__taxaT-none__metabR-limma__taxaR-wilcox_run19.csv	Wang_urea	19	enet	log2	none	reduced	log2	none	limma	wilcox	metabR=limma; taxaR=wilcox	model=enet | metabT=log2 | taxaT=none | metabR=limma | taxaR=wilcox	concat_none	Train	MAE	5.83941	0.626817	15	5.49229	6.18653
/endosome/work/PCDC/shared/IntegratedLearner_202412/A_Integrative_Pipeline_Code/A_Integrative_Pipeline_Scripts/results/performance_csv/Wang_urea/Wang_urea__model-enet__metabT-log2__taxaT-none__metabR-limma__taxaR-wilcox_run19.csv	Wang_urea__model-enet__metabT-log2__taxaT-none__metabR-limma__taxaR-wilcox_run19.csv	Wang_urea	19	enet	log2	none	reduced	log2	none	limma	wilcox	metabR=limma; taxaR=wilcox	model=enet | metabT=log2 | taxaT=none | metabR=limma | taxaR=wilcox	concat_none	Train	MAPE	51.8121	6.19588	15	48.3809	55.2432
/endosome/work/PCDC/shared/IntegratedLearner_202412/A_Integrative_Pipeline_Code/A_Integrative_Pipeline_Scripts/results/performance_csv/Wang_urea/Wang_urea__model-enet__metabT-log2__taxaT-none__metabR-limma__taxaR-wilcox_run19.csv	Wang_urea__model-enet__metabT-log2__taxaT-none__metabR-limma__taxaR-wilcox_run19.csv	Wang_urea	19	enet	log2	none	reduced	log2	none	limma	wilcox	metabR=limma; taxaR=wilcox	model=enet | metabT=log2 | taxaT=none | metabR=limma | taxaR=wilcox	concat_none	Train	MEDIAN_ABS_ERROR	4.89858	0.6195	15	4.55551	5.24165
/endosome/work/PCDC/shared/IntegratedLearner_202412/A_Integrative_Pipeline_Code/A_Integrative_Pipeline_Scripts/results/performance_csv/Wang_urea/Wang_urea__model-enet__metabT-log2__taxaT-none__metabR-limma__taxaR-wilcox_run19.csv	Wang_urea__model-enet__metabT-log2__taxaT-none__metabR-limma__taxaR-wilcox_run19.csv	Wang_urea	19	enet	log2	none	reduced	log2	none	limma	wilcox	metabR=limma; taxaR=wilcox	model=enet | metabT=log2 | taxaT=none | metabR=limma | taxaR=wilcox	concat_none	Test	RMSE	6.85429	NA	1	NA	NA
/endosome/work/PCDC/shared/IntegratedLearner_202412/A_Integrative_Pipeline_Code/A_Integrative_Pipeline_Scripts/results/performance_csv/Wang_urea/Wang_urea__model-enet__metabT-log2__taxaT-none__metabR-limma__taxaR-wilcox_run19.csv	Wang_urea__model-enet__metabT-log2__taxaT-none__metabR-limma__taxaR-wilcox_run19.csv	Wang_urea	19	enet	log2	none	reduced	log2	none	limma	wilcox	metabR=limma; taxaR=wilcox	model=enet | metabT=log2 | taxaT=none | metabR=limma | taxaR=wilcox	concat_none	Test	R2	0.556723	NA	1	NA	NA
/endosome/work/PCDC/shared/IntegratedLearner_202412/A_Integrative_Pipeline_Code/A_Integrative_Pipeline_Scripts/results/performance_csv/Wang_urea/Wang_urea__model-enet__metabT-log2__taxaT-none__metabR-limma__taxaR-wilcox_run19.csv	Wang_urea__model-enet__metabT-log2__taxaT-none__metabR-limma__taxaR-wilcox_run19.csv	Wang_urea	19	enet	log2	none	reduced	log2	none	limma	wilcox	metabR=limma; taxaR=wilcox	model=enet | metabT=log2 | taxaT=none | metabR=limma | taxaR=wilcox	concat_none	Test	MAE	5.46758	NA	1	NA	NA
/endosome/work/PCDC/shared/IntegratedLearner_202412/A_Integrative_Pipeline_Code/A_Integrative_Pipeline_Scripts/results/performance_csv/Wang_urea/Wang_urea__model-enet__metabT-log2__taxaT-none__metabR-limma__taxaR-wilcox_run19.csv	Wang_urea__model-enet__metabT-log2__taxaT-none__metabR-limma__taxaR-wilcox_run19.csv	Wang_urea	19	enet	log2	none	reduced	log2	none	limma	wilcox	metabR=limma; taxaR=wilcox	model=enet | metabT=log2 | taxaT=none | metabR=limma | taxaR=wilcox	concat_none	Test	MAPE	51.0164	NA	1	NA	NA
/endosome/work/PCDC/shared/IntegratedLearner_202412/A_Integrative_Pipeline_Code/A_Integrative_Pipeline_Scripts/results/performance_csv/Wang_urea/Wang_urea__model-enet__metabT-log2__taxaT-none__metabR-limma__taxaR-wilcox_run19.csv	Wang_urea__model-enet__metabT-log2__taxaT-none__metabR-limma__taxaR-wilcox_run19.csv	Wang_urea	19	enet	log2	none	reduced	log2	none	limma	wilcox	metabR=limma; taxaR=wilcox	model=enet | metabT=log2 | taxaT=none | metabR=limma | taxaR=wilcox	concat_none	Test	MEDIAN_ABS_ERROR	4.31553	NA	1	NA	NA
/endosome/work/PCDC/shared/IntegratedLearner_202412/A_Integrative_Pipeline_Code/A_Integrative_Pipeline_Scripts/results/performance_csv/Wang_urea/Wang_urea__model-enet__metabT-log2__taxaT-none__metabR-limma__taxaR-wilcox_run19.csv	Wang_urea__model-enet__metabT-log2__taxaT-none__metabR-limma__taxaR-wilcox_run19.csv	Wang_urea	19	enet	log2	none	reduced	log2	none	limma	wilcox	metabR=limma; taxaR=wilcox	model=enet | metabT=log2 | taxaT=none | metabR=limma | taxaR=wilcox	concat_scaling	Train	RMSE	7.17763	0.732535	15	6.77197	7.5833
/endosome/work/PCDC/shared/IntegratedLearner_202412/A_Integrative_Pipeline_Code/A_Integrative_Pipeline_Scripts/results/performance_csv/Wang_urea/Wang_urea__model-enet__metabT-log2__taxaT-none__metabR-limma__taxaR-wilcox_run19.csv	Wang_urea__model-enet__metabT-log2__taxaT-none__metabR-limma__taxaR-wilcox_run19.csv	Wang_urea	19	enet	log2	none	reduced	log2	none	limma	wilcox	metabR=limma; taxaR=wilcox	model=enet | metabT=log2 | taxaT=none | metabR=limma | taxaR=wilcox	concat_scaling	Train	R2	0.48668	0.0773866	15	0.443825	0.529535
/endosome/work/PCDC/shared/IntegratedLearner_202412/A_Integrative_Pipeline_Code/A_Integrative_Pipeline_Scripts/results/performance_csv/Wang_urea/Wang_urea__model-enet__metabT-log2__taxaT-none__metabR-limma__taxaR-wilcox_run19.csv	Wang_urea__model-enet__metabT-log2__taxaT-none__metabR-limma__taxaR-wilcox_run19.csv	Wang_urea	19	enet	log2	none	reduced	log2	none	limma	wilcox	metabR=limma; taxaR=wilcox	model=enet | metabT=log2 | taxaT=none | metabR=limma | taxaR=wilcox	concat_scaling	Train	MAE	5.71751	0.584036	15	5.39409	6.04094
/endosome/work/PCDC/shared/IntegratedLearner_202412/A_Integrative_Pipeline_Code/A_Integrative_Pipeline_Scripts/results/performance_csv/Wang_urea/Wang_urea__model-enet__metabT-log2__taxaT-none__metabR-limma__taxaR-wilcox_run19.csv	Wang_urea__model-enet__metabT-log2__taxaT-none__metabR-limma__taxaR-wilcox_run19.csv	Wang_urea	19	enet	log2	none	reduced	log2	none	limma	wilcox	metabR=limma; taxaR=wilcox	model=enet | metabT=log2 | taxaT=none | metabR=limma | taxaR=wilcox	concat_scaling	Train	MAPE	49.6356	3.88361	15	47.485	51.7863
/endosome/work/PCDC/shared/IntegratedLearner_202412/A_Integrative_Pipeline_Code/A_Integrative_Pipeline_Scripts/results/performance_csv/Wang_urea/Wang_urea__model-enet__metabT-log2__taxaT-none__metabR-limma__taxaR-wilcox_run19.csv	Wang_urea__model-enet__metabT-log2__taxaT-none__metabR-limma__taxaR-wilcox_run19.csv	Wang_urea	19	enet	log2	none	reduced	log2	none	limma	wilcox	metabR=limma; taxaR=wilcox	model=enet | metabT=log2 | taxaT=none | metabR=limma | taxaR=wilcox	concat_scaling	Train	MEDIAN_ABS_ERROR	4.66418	0.651823	15	4.30321	5.02514
/endosome/work/PCDC/shared/IntegratedLearner_202412/A_Integrative_Pipeline_Code/A_Integrative_Pipeline_Scripts/results/performance_csv/Wang_urea/Wang_urea__model-enet__metabT-log2__taxaT-none__metabR-limma__taxaR-wilcox_run19.csv	Wang_urea__model-enet__metabT-log2__taxaT-none__metabR-limma__taxaR-wilcox_run19.csv	Wang_urea	19	enet	log2	none	reduced	log2	none	limma	wilcox	metabR=limma; taxaR=wilcox	model=enet | metabT=log2 | taxaT=none | metabR=limma | taxaR=wilcox	concat_scaling	Test	RMSE	6.65088	NA	1	NA	NA
/endosome/work/PCDC/shared/IntegratedLearner_202412/A_Integrative_Pipeline_Code/A_Integrative_Pipeline_Scripts/results/performance_csv/Wang_urea/Wang_urea__model-enet__metabT-log2__taxaT-none__metabR-limma__taxaR-wilcox_run19.csv	Wang_urea__model-enet__metabT-log2__taxaT-none__metabR-limma__taxaR-wilcox_run19.csv	Wang_urea	19	enet	log2	none	reduced	log2	none	limma	wilcox	metabR=limma; taxaR=wilcox	model=enet | metabT=log2 | taxaT=none | metabR=limma | taxaR=wilcox	concat_scaling	Test	R2	0.582642	NA	1	NA	NA
/endosome/work/PCDC/shared/IntegratedLearner_202412/A_Integrative_Pipeline_Code/A_Integrative_Pipeline_Scripts/results/performance_csv/Wang_urea/Wang_urea__model-enet__metabT-log2__taxaT-none__metabR-limma__taxaR-wilcox_run19.csv	Wang_urea__model-enet__metabT-log2__taxaT-none__metabR-limma__taxaR-wilcox_run19.csv	Wang_urea	19	enet	log2	none	reduced	log2	none	limma	wilcox	metabR=limma; taxaR=wilcox	model=enet | metabT=log2 | taxaT=none | metabR=limma | taxaR=wilcox	concat_scaling	Test	MAE	5.23522	NA	1	NA	NA
/endosome/work/PCDC/shared/IntegratedLearner_202412/A_Integrative_Pipeline_Code/A_Integrative_Pipeline_Scripts/results/performance_csv/Wang_urea/Wang_urea__model-enet__metabT-log2__taxaT-none__metabR-limma__taxaR-wilcox_run19.csv	Wang_urea__model-enet__metabT-log2__taxaT-none__metabR-limma__taxaR-wilcox_run19.csv	Wang_urea	19	enet	log2	none	reduced	log2	none	limma	wilcox	metabR=limma; taxaR=wilcox	model=enet | metabT=log2 | taxaT=none | metabR=limma | taxaR=wilcox	concat_scaling	Test	MAPE	46.452	NA	1	NA	NA
/endosome/work/PCDC/shared/IntegratedLearner_202412/A_Integrative_Pipeline_Code/A_Integrative_Pipeline_Scripts/results/performance_csv/Wang_urea/Wang_urea__model-enet__metabT-log2__taxaT-none__metabR-limma__taxaR-wilcox_run19.csv	Wang_urea__model-enet__metabT-log2__taxaT-none__metabR-limma__taxaR-wilcox_run19.csv	Wang_urea	19	enet	log2	none	reduced	log2	none	limma	wilcox	metabR=limma; taxaR=wilcox	model=enet | metabT=log2 | taxaT=none | metabR=limma | taxaR=wilcox	concat_scaling	Test	MEDIAN_ABS_ERROR	3.80575	NA	1	NA	NA
/endosome/work/PCDC/shared/IntegratedLearner_202412/A_Integrative_Pipeline_Code/A_Integrative_Pipeline_Scripts/results/performance_csv/Wang_urea/Wang_urea__model-enet__metabT-log2__taxaT-none__metabR-limma__taxaR-wilcox_run19.csv	Wang_urea__model-enet__metabT-log2__taxaT-none__metabR-limma__taxaR-wilcox_run19.csv	Wang_urea	19	enet	log2	none	reduced	log2	none	limma	wilcox	metabR=limma; taxaR=wilcox	model=enet | metabT=log2 | taxaT=none | metabR=limma | taxaR=wilcox	concat_scaling_weights	Train	RMSE	8.38422	4.29064	15	6.00815	10.7603
/endosome/work/PCDC/shared/IntegratedLearner_202412/A_Integrative_Pipeline_Code/A_Integrative_Pipeline_Scripts/results/performance_csv/Wang_urea/Wang_urea__model-enet__metabT-log2__taxaT-none__metabR-limma__taxaR-wilcox_run19.csv	Wang_urea__model-enet__metabT-log2__taxaT-none__metabR-limma__taxaR-wilcox_run19.csv	Wang_urea	19	enet	log2	none	reduced	log2	none	limma	wilcox	metabR=limma; taxaR=wilcox	model=enet | metabT=log2 | taxaT=none | metabR=limma | taxaR=wilcox	concat_scaling_weights	Train	R2	0.0910924	1.4871	15	-0.732438	0.914623
/endosome/work/PCDC/shared/IntegratedLearner_202412/A_Integrative_Pipeline_Code/A_Integrative_Pipeline_Scripts/results/performance_csv/Wang_urea/Wang_urea__model-enet__metabT-log2__taxaT-none__metabR-limma__taxaR-wilcox_run19.csv	Wang_urea__model-enet__metabT-log2__taxaT-none__metabR-limma__taxaR-wilcox_run19.csv	Wang_urea	19	enet	log2	none	reduced	log2	none	limma	wilcox	metabR=limma; taxaR=wilcox	model=enet | metabT=log2 | taxaT=none | metabR=limma | taxaR=wilcox	concat_scaling_weights	Train	MAE	6.02868	0.910792	15	5.5243	6.53306
/endosome/work/PCDC/shared/IntegratedLearner_202412/A_Integrative_Pipeline_Code/A_Integrative_Pipeline_Scripts/results/performance_csv/Wang_urea/Wang_urea__model-enet__metabT-log2__taxaT-none__metabR-limma__taxaR-wilcox_run19.csv	Wang_urea__model-enet__metabT-log2__taxaT-none__metabR-limma__taxaR-wilcox_run19.csv	Wang_urea	19	enet	log2	none	reduced	log2	none	limma	wilcox	metabR=limma; taxaR=wilcox	model=enet | metabT=log2 | taxaT=none | metabR=limma | taxaR=wilcox	concat_scaling_weights	Train	MAPE	56.5133	20.7853	15	45.0028	68.0238
/endosome/work/PCDC/shared/IntegratedLearner_202412/A_Integrative_Pipeline_Code/A_Integrative_Pipeline_Scripts/results/performance_csv/Wang_urea/Wang_urea__model-enet__metabT-log2__taxaT-none__metabR-limma__taxaR-wilcox_run19.csv	Wang_urea__model-enet__metabT-log2__taxaT-none__metabR-limma__taxaR-wilcox_run19.csv	Wang_urea	19	enet	log2	none	reduced	log2	none	limma	wilcox	metabR=limma; taxaR=wilcox	model=enet | metabT=log2 | taxaT=none | metabR=limma | taxaR=wilcox	concat_scaling_weights	Train	MEDIAN_ABS_ERROR	4.76843	0.663856	15	4.4008	5.13607
/endosome/work/PCDC/shared/IntegratedLearner_202412/A_Integrative_Pipeline_Code/A_Integrative_Pipeline_Scripts/results/performance_csv/Wang_urea/Wang_urea__model-enet__metabT-log2__taxaT-none__metabR-limma__taxaR-wilcox_run19.csv	Wang_urea__model-enet__metabT-log2__taxaT-none__metabR-limma__taxaR-wilcox_run19.csv	Wang_urea	19	enet	log2	none	reduced	log2	none	limma	wilcox	metabR=limma; taxaR=wilcox	model=enet | metabT=log2 | taxaT=none | metabR=limma | taxaR=wilcox	concat_scaling_weights	Test	RMSE	6.92224	NA	1	NA	NA
/endosome/work/PCDC/shared/IntegratedLearner_202412/A_Integrative_Pipeline_Code/A_Integrative_Pipeline_Scripts/results/performance_csv/Wang_urea/Wang_urea__model-enet__metabT-log2__taxaT-none__metabR-limma__taxaR-wilcox_run19.csv	Wang_urea__model-enet__metabT-log2__taxaT-none__metabR-limma__taxaR-wilcox_run19.csv	Wang_urea	19	enet	log2	none	reduced	log2	none	limma	wilcox	metabR=limma; taxaR=wilcox	model=enet | metabT=log2 | taxaT=none | metabR=limma | taxaR=wilcox	concat_scaling_weights	Test	R2	0.547891	NA	1	NA	NA
/endosome/work/PCDC/shared/IntegratedLearner_202412/A_Integrative_Pipeline_Code/A_Integrative_Pipeline_Scripts/results/performance_csv/Wang_urea/Wang_urea__model-enet__metabT-log2__taxaT-none__metabR-limma__taxaR-wilcox_run19.csv	Wang_urea__model-enet__metabT-log2__taxaT-none__metabR-limma__taxaR-wilcox_run19.csv	Wang_urea	19	enet	log2	none	reduced	log2	none	limma	wilcox	metabR=limma; taxaR=wilcox	model=enet | metabT=log2 | taxaT=none | metabR=limma | taxaR=wilcox	concat_scaling_weights	Test	MAE	5.63387	NA	1	NA	NA
/endosome/work/PCDC/shared/IntegratedLearner_202412/A_Integrative_Pipeline_Code/A_Integrative_Pipeline_Scripts/results/performance_csv/Wang_urea/Wang_urea__model-enet__metabT-log2__taxaT-none__metabR-limma__taxaR-wilcox_run19.csv	Wang_urea__model-enet__metabT-log2__taxaT-none__metabR-limma__taxaR-wilcox_run19.csv	Wang_urea	19	enet	log2	none	reduced	log2	none	limma	wilcox	metabR=limma; taxaR=wilcox	model=enet | metabT=log2 | taxaT=none | metabR=limma | taxaR=wilcox	concat_scaling_weights	Test	MAPE	53.4331	NA	1	NA	NA
/endosome/work/PCDC/shared/IntegratedLearner_202412/A_Integrative_Pipeline_Code/A_Integrative_Pipeline_Scripts/results/performance_csv/Wang_urea/Wang_urea__model-enet__metabT-log2__taxaT-none__metabR-limma__taxaR-wilcox_run19.csv	Wang_urea__model-enet__metabT-log2__taxaT-none__metabR-limma__taxaR-wilcox_run19.csv	Wang_urea	19	enet	log2	none	reduced	log2	none	limma	wilcox	metabR=limma; taxaR=wilcox	model=enet | metabT=log2 | taxaT=none | metabR=limma | taxaR=wilcox	concat_scaling_weights	Test	MEDIAN_ABS_ERROR	4.59641	NA	1	NA	NA
/endosome/work/PCDC/shared/IntegratedLearner_202412/A_Integrative_Pipeline_Code/A_Integrative_Pipeline_Scripts/results/performance_csv/Wang_urea/Wang_urea__model-enet__metabT-log2__taxaT-none__metabR-limma__taxaR-wilcox_run19.csv	Wang_urea__model-enet__metabT-log2__taxaT-none__metabR-limma__taxaR-wilcox_run19.csv	Wang_urea	19	enet	log2	none	reduced	log2	none	limma	wilcox	metabR=limma; taxaR=wilcox	model=enet | metabT=log2 | taxaT=none | metabR=limma | taxaR=wilcox	stacked_average	Train	RMSE	NA	NA	0	NA	NA
/endosome/work/PCDC/shared/IntegratedLearner_202412/A_Integrative_Pipeline_Code/A_Integrative_Pipeline_Scripts/results/performance_csv/Wang_urea/Wang_urea__model-enet__metabT-log2__taxaT-none__metabR-limma__taxaR-wilcox_run19.csv	Wang_urea__model-enet__metabT-log2__taxaT-none__metabR-limma__taxaR-wilcox_run19.csv	Wang_urea	19	enet	log2	none	reduced	log2	none	limma	wilcox	metabR=limma; taxaR=wilcox	model=enet | metabT=log2 | taxaT=none | metabR=limma | taxaR=wilcox	stacked_average	Train	R2	NA	NA	0	NA	NA
/endosome/work/PCDC/shared/IntegratedLearner_202412/A_Integrative_Pipeline_Code/A_Integrative_Pipeline_Scripts/results/performance_csv/Wang_urea/Wang_urea__model-enet__metabT-log2__taxaT-none__metabR-limma__taxaR-wilcox_run19.csv	Wang_urea__model-enet__metabT-log2__taxaT-none__metabR-limma__taxaR-wilcox_run19.csv	Wang_urea	19	enet	log2	none	reduced	log2	none	limma	wilcox	metabR=limma; taxaR=wilcox	model=enet | metabT=log2 | taxaT=none | metabR=limma | taxaR=wilcox	stacked_average	Train	MAE	NA	NA	0	NA	NA
/endosome/work/PCDC/shared/IntegratedLearner_202412/A_Integrative_Pipeline_Code/A_Integrative_Pipeline_Scripts/results/performance_csv/Wang_urea/Wang_urea__model-enet__metabT-log2__taxaT-none__metabR-limma__taxaR-wilcox_run19.csv	Wang_urea__model-enet__metabT-log2__taxaT-none__metabR-limma__taxaR-wilcox_run19.csv	Wang_urea	19	enet	log2	none	reduced	log2	none	limma	wilcox	metabR=limma; taxaR=wilcox	model=enet | metabT=log2 | taxaT=none | metabR=limma | taxaR=wilcox	stacked_average	Train	MAPE	NA	NA	0	NA	NA
/endosome/work/PCDC/shared/IntegratedLearner_202412/A_Integrative_Pipeline_Code/A_Integrative_Pipeline_Scripts/results/performance_csv/Wang_urea/Wang_urea__model-enet__metabT-log2__taxaT-none__metabR-limma__taxaR-wilcox_run19.csv	Wang_urea__model-enet__metabT-log2__taxaT-none__metabR-limma__taxaR-wilcox_run19.csv	Wang_urea	19	enet	log2	none	reduced	log2	none	limma	wilcox	metabR=limma; taxaR=wilcox	model=enet | metabT=log2 | taxaT=none | metabR=limma | taxaR=wilcox	stacked_average	Train	MEDIAN_ABS_ERROR	NA	NA	0	NA	NA
/endosome/work/PCDC/shared/IntegratedLearner_202412/A_Integrative_Pipeline_Code/A_Integrative_Pipeline_Scripts/results/performance_csv/Wang_urea/Wang_urea__model-enet__metabT-log2__taxaT-none__metabR-limma__taxaR-wilcox_run19.csv	Wang_urea__model-enet__metabT-log2__taxaT-none__metabR-limma__taxaR-wilcox_run19.csv	Wang_urea	19	enet	log2	none	reduced	log2	none	limma	wilcox	metabR=limma; taxaR=wilcox	model=enet | metabT=log2 | taxaT=none | metabR=limma | taxaR=wilcox	stacked_average	Test	RMSE	8.24922	NA	1	NA	NA
/endosome/work/PCDC/shared/IntegratedLearner_202412/A_Integrative_Pipeline_Code/A_Integrative_Pipeline_Scripts/results/performance_csv/Wang_urea/Wang_urea__model-enet__metabT-log2__taxaT-none__metabR-limma__taxaR-wilcox_run19.csv	Wang_urea__model-enet__metabT-log2__taxaT-none__metabR-limma__taxaR-wilcox_run19.csv	Wang_urea	19	enet	log2	none	reduced	log2	none	limma	wilcox	metabR=limma; taxaR=wilcox	model=enet | metabT=log2 | taxaT=none | metabR=limma | taxaR=wilcox	stacked_average	Test	R2	0.357938	NA	1	NA	NA
/endosome/work/PCDC/shared/IntegratedLearner_202412/A_Integrative_Pipeline_Code/A_Integrative_Pipeline_Scripts/results/performance_csv/Wang_urea/Wang_urea__model-enet__metabT-log2__taxaT-none__metabR-limma__taxaR-wilcox_run19.csv	Wang_urea__model-enet__metabT-log2__taxaT-none__metabR-limma__taxaR-wilcox_run19.csv	Wang_urea	19	enet	log2	none	reduced	log2	none	limma	wilcox	metabR=limma; taxaR=wilcox	model=enet | metabT=log2 | taxaT=none | metabR=limma | taxaR=wilcox	stacked_average	Test	MAE	7.12536	NA	1	NA	NA
/endosome/work/PCDC/shared/IntegratedLearner_202412/A_Integrative_Pipeline_Code/A_Integrative_Pipeline_Scripts/results/performance_csv/Wang_urea/Wang_urea__model-enet__metabT-log2__taxaT-none__metabR-limma__taxaR-wilcox_run19.csv	Wang_urea__model-enet__metabT-log2__taxaT-none__metabR-limma__taxaR-wilcox_run19.csv	Wang_urea	19	enet	log2	none	reduced	log2	none	limma	wilcox	metabR=limma; taxaR=wilcox	model=enet | metabT=log2 | taxaT=none | metabR=limma | taxaR=wilcox	stacked_average	Test	MAPE	76.1275	NA	1	NA	NA
/endosome/work/PCDC/shared/IntegratedLearner_202412/A_Integrative_Pipeline_Code/A_Integrative_Pipeline_Scripts/results/performance_csv/Wang_urea/Wang_urea__model-enet__metabT-log2__taxaT-none__metabR-limma__taxaR-wilcox_run19.csv	Wang_urea__model-enet__metabT-log2__taxaT-none__metabR-limma__taxaR-wilcox_run19.csv	Wang_urea	19	enet	log2	none	reduced	log2	none	limma	wilcox	metabR=limma; taxaR=wilcox	model=enet | metabT=log2 | taxaT=none | metabR=limma | taxaR=wilcox	stacked_average	Test	MEDIAN_ABS_ERROR	6.47128	NA	1	NA	NA
/endosome/work/PCDC/shared/IntegratedLearner_202412/A_Integrative_Pipeline_Code/A_Integrative_Pipeline_Scripts/results/performance_csv/Wang_urea/Wang_urea__model-enet__metabT-log2__taxaT-none__metabR-limma__taxaR-wilcox_run19.csv	Wang_urea__model-enet__metabT-log2__taxaT-none__metabR-limma__taxaR-wilcox_run19.csv	Wang_urea	19	enet	log2	none	reduced	log2	none	limma	wilcox	metabR=limma; taxaR=wilcox	model=enet | metabT=log2 | taxaT=none | metabR=limma | taxaR=wilcox	stacked_nnls	Train	RMSE	NA	NA	0	NA	NA
/endosome/work/PCDC/shared/IntegratedLearner_202412/A_Integrative_Pipeline_Code/A_Integrative_Pipeline_Scripts/results/performance_csv/Wang_urea/Wang_urea__model-enet__metabT-log2__taxaT-none__metabR-limma__taxaR-wilcox_run19.csv	Wang_urea__model-enet__metabT-log2__taxaT-none__metabR-limma__taxaR-wilcox_run19.csv	Wang_urea	19	enet	log2	none	reduced	log2	none	limma	wilcox	metabR=limma; taxaR=wilcox	model=enet | metabT=log2 | taxaT=none | metabR=limma | taxaR=wilcox	stacked_nnls	Train	R2	NA	NA	0	NA	NA
/endosome/work/PCDC/shared/IntegratedLearner_202412/A_Integrative_Pipeline_Code/A_Integrative_Pipeline_Scripts/results/performance_csv/Wang_urea/Wang_urea__model-enet__metabT-log2__taxaT-none__metabR-limma__taxaR-wilcox_run19.csv	Wang_urea__model-enet__metabT-log2__taxaT-none__metabR-limma__taxaR-wilcox_run19.csv	Wang_urea	19	enet	log2	none	reduced	log2	none	limma	wilcox	metabR=limma; taxaR=wilcox	model=enet | metabT=log2 | taxaT=none | metabR=limma | taxaR=wilcox	stacked_nnls	Train	MAE	NA	NA	0	NA	NA
/endosome/work/PCDC/shared/IntegratedLearner_202412/A_Integrative_Pipeline_Code/A_Integrative_Pipeline_Scripts/results/performance_csv/Wang_urea/Wang_urea__model-enet__metabT-log2__taxaT-none__metabR-limma__taxaR-wilcox_run19.csv	Wang_urea__model-enet__metabT-log2__taxaT-none__metabR-limma__taxaR-wilcox_run19.csv	Wang_urea	19	enet	log2	none	reduced	log2	none	limma	wilcox	metabR=limma; taxaR=wilcox	model=enet | metabT=log2 | taxaT=none | metabR=limma | taxaR=wilcox	stacked_nnls	Train	MAPE	NA	NA	0	NA	NA
/endosome/work/PCDC/shared/IntegratedLearner_202412/A_Integrative_Pipeline_Code/A_Integrative_Pipeline_Scripts/results/performance_csv/Wang_urea/Wang_urea__model-enet__metabT-log2__taxaT-none__metabR-limma__taxaR-wilcox_run19.csv	Wang_urea__model-enet__metabT-log2__taxaT-none__metabR-limma__taxaR-wilcox_run19.csv	Wang_urea	19	enet	log2	none	reduced	log2	none	limma	wilcox	metabR=limma; taxaR=wilcox	model=enet | metabT=log2 | taxaT=none | metabR=limma | taxaR=wilcox	stacked_nnls	Train	MEDIAN_ABS_ERROR	NA	NA	0	NA	NA
/endosome/work/PCDC/shared/IntegratedLearner_202412/A_Integrative_Pipeline_Code/A_Integrative_Pipeline_Scripts/results/performance_csv/Wang_urea/Wang_urea__model-enet__metabT-log2__taxaT-none__metabR-limma__taxaR-wilcox_run19.csv	Wang_urea__model-enet__metabT-log2__taxaT-none__metabR-limma__taxaR-wilcox_run19.csv	Wang_urea	19	enet	log2	none	reduced	log2	none	limma	wilcox	metabR=limma; taxaR=wilcox	model=enet | metabT=log2 | taxaT=none | metabR=limma | taxaR=wilcox	stacked_nnls	Test	RMSE	6.92914	NA	1	NA	NA
/endosome/work/PCDC/shared/IntegratedLearner_202412/A_Integrative_Pipeline_Code/A_Integrative_Pipeline_Scripts/results/performance_csv/Wang_urea/Wang_urea__model-enet__metabT-log2__taxaT-none__metabR-limma__taxaR-wilcox_run19.csv	Wang_urea__model-enet__metabT-log2__taxaT-none__metabR-limma__taxaR-wilcox_run19.csv	Wang_urea	19	enet	log2	none	reduced	log2	none	limma	wilcox	metabR=limma; taxaR=wilcox	model=enet | metabT=log2 | taxaT=none | metabR=limma | taxaR=wilcox	stacked_nnls	Test	R2	0.546989	NA	1	NA	NA
/endosome/work/PCDC/shared/IntegratedLearner_202412/A_Integrative_Pipeline_Code/A_Integrative_Pipeline_Scripts/results/performance_csv/Wang_urea/Wang_urea__model-enet__metabT-log2__taxaT-none__metabR-limma__taxaR-wilcox_run19.csv	Wang_urea__model-enet__metabT-log2__taxaT-none__metabR-limma__taxaR-wilcox_run19.csv	Wang_urea	19	enet	log2	none	reduced	log2	none	limma	wilcox	metabR=limma; taxaR=wilcox	model=enet | metabT=log2 | taxaT=none | metabR=limma | taxaR=wilcox	stacked_nnls	Test	MAE	5.53972	NA	1	NA	NA
/endosome/work/PCDC/shared/IntegratedLearner_202412/A_Integrative_Pipeline_Code/A_Integrative_Pipeline_Scripts/results/performance_csv/Wang_urea/Wang_urea__model-enet__metabT-log2__taxaT-none__metabR-limma__taxaR-wilcox_run19.csv	Wang_urea__model-enet__metabT-log2__taxaT-none__metabR-limma__taxaR-wilcox_run19.csv	Wang_urea	19	enet	log2	none	reduced	log2	none	limma	wilcox	metabR=limma; taxaR=wilcox	model=enet | metabT=log2 | taxaT=none | metabR=limma | taxaR=wilcox	stacked_nnls	Test	MAPE	49.1301	NA	1	NA	NA
/endosome/work/PCDC/shared/IntegratedLearner_202412/A_Integrative_Pipeline_Code/A_Integrative_Pipeline_Scripts/results/performance_csv/Wang_urea/Wang_urea__model-enet__metabT-log2__taxaT-none__metabR-limma__taxaR-wilcox_run19.csv	Wang_urea__model-enet__metabT-log2__taxaT-none__metabR-limma__taxaR-wilcox_run19.csv	Wang_urea	19	enet	log2	none	reduced	log2	none	limma	wilcox	metabR=limma; taxaR=wilcox	model=enet | metabT=log2 | taxaT=none | metabR=limma | taxaR=wilcox	stacked_nnls	Test	MEDIAN_ABS_ERROR	4.3882	NA	1	NA	NA
/endosome/work/PCDC/shared/IntegratedLearner_202412/A_Integrative_Pipeline_Code/A_Integrative_Pipeline_Scripts/results/performance_csv/Wang_urea/Wang_urea__model-enet__metabT-log2__taxaT-none__metabR-limma__taxaR-wilcox_run19.csv	Wang_urea__model-enet__metabT-log2__taxaT-none__metabR-limma__taxaR-wilcox_run19.csv	Wang_urea	19	enet	log2	none	reduced	log2	none	limma	wilcox	metabR=limma; taxaR=wilcox	model=enet | metabT=log2 | taxaT=none | metabR=limma | taxaR=wilcox	stacked_sparse	Train	RMSE	NA	NA	0	NA	NA
/endosome/work/PCDC/shared/IntegratedLearner_202412/A_Integrative_Pipeline_Code/A_Integrative_Pipeline_Scripts/results/performance_csv/Wang_urea/Wang_urea__model-enet__metabT-log2__taxaT-none__metabR-limma__taxaR-wilcox_run19.csv	Wang_urea__model-enet__metabT-log2__taxaT-none__metabR-limma__taxaR-wilcox_run19.csv	Wang_urea	19	enet	log2	none	reduced	log2	none	limma	wilcox	metabR=limma; taxaR=wilcox	model=enet | metabT=log2 | taxaT=none | metabR=limma | taxaR=wilcox	stacked_sparse	Train	R2	NA	NA	0	NA	NA
/endosome/work/PCDC/shared/IntegratedLearner_202412/A_Integrative_Pipeline_Code/A_Integrative_Pipeline_Scripts/results/performance_csv/Wang_urea/Wang_urea__model-enet__metabT-log2__taxaT-none__metabR-limma__taxaR-wilcox_run19.csv	Wang_urea__model-enet__metabT-log2__taxaT-none__metabR-limma__taxaR-wilcox_run19.csv	Wang_urea	19	enet	log2	none	reduced	log2	none	limma	wilcox	metabR=limma; taxaR=wilcox	model=enet | metabT=log2 | taxaT=none | metabR=limma | taxaR=wilcox	stacked_sparse	Train	MAE	NA	NA	0	NA	NA
/endosome/work/PCDC/shared/IntegratedLearner_202412/A_Integrative_Pipeline_Code/A_Integrative_Pipeline_Scripts/results/performance_csv/Wang_urea/Wang_urea__model-enet__metabT-log2__taxaT-none__metabR-limma__taxaR-wilcox_run19.csv	Wang_urea__model-enet__metabT-log2__taxaT-none__metabR-limma__taxaR-wilcox_run19.csv	Wang_urea	19	enet	log2	none	reduced	log2	none	limma	wilcox	metabR=limma; taxaR=wilcox	model=enet | metabT=log2 | taxaT=none | metabR=limma | taxaR=wilcox	stacked_sparse	Train	MAPE	NA	NA	0	NA	NA
/endosome/work/PCDC/shared/IntegratedLearner_202412/A_Integrative_Pipeline_Code/A_Integrative_Pipeline_Scripts/results/performance_csv/Wang_urea/Wang_urea__model-enet__metabT-log2__taxaT-none__metabR-limma__taxaR-wilcox_run19.csv	Wang_urea__model-enet__metabT-log2__taxaT-none__metabR-limma__taxaR-wilcox_run19.csv	Wang_urea	19	enet	log2	none	reduced	log2	none	limma	wilcox	metabR=limma; taxaR=wilcox	model=enet | metabT=log2 | taxaT=none | metabR=limma | taxaR=wilcox	stacked_sparse	Train	MEDIAN_ABS_ERROR	NA	NA	0	NA	NA
/endosome/work/PCDC/shared/IntegratedLearner_202412/A_Integrative_Pipeline_Code/A_Integrative_Pipeline_Scripts/results/performance_csv/Wang_urea/Wang_urea__model-enet__metabT-log2__taxaT-none__metabR-limma__taxaR-wilcox_run19.csv	Wang_urea__model-enet__metabT-log2__taxaT-none__metabR-limma__taxaR-wilcox_run19.csv	Wang_urea	19	enet	log2	none	reduced	log2	none	limma	wilcox	metabR=limma; taxaR=wilcox	model=enet | metabT=log2 | taxaT=none | metabR=limma | taxaR=wilcox	stacked_sparse	Test	RMSE	6.908	NA	1	NA	NA
/endosome/work/PCDC/shared/IntegratedLearner_202412/A_Integrative_Pipeline_Code/A_Integrative_Pipeline_Scripts/results/performance_csv/Wang_urea/Wang_urea__model-enet__metabT-log2__taxaT-none__metabR-limma__taxaR-wilcox_run19.csv	Wang_urea__model-enet__metabT-log2__taxaT-none__metabR-limma__taxaR-wilcox_run19.csv	Wang_urea	19	enet	log2	none	reduced	log2	none	limma	wilcox	metabR=limma; taxaR=wilcox	model=enet | metabT=log2 | taxaT=none | metabR=limma | taxaR=wilcox	stacked_sparse	Test	R2	0.549748	NA	1	NA	NA
/endosome/work/PCDC/shared/IntegratedLearner_202412/A_Integrative_Pipeline_Code/A_Integrative_Pipeline_Scripts/results/performance_csv/Wang_urea/Wang_urea__model-enet__metabT-log2__taxaT-none__metabR-limma__taxaR-wilcox_run19.csv	Wang_urea__model-enet__metabT-log2__taxaT-none__metabR-limma__taxaR-wilcox_run19.csv	Wang_urea	19	enet	log2	none	reduced	log2	none	limma	wilcox	metabR=limma; taxaR=wilcox	model=enet | metabT=log2 | taxaT=none | metabR=limma | taxaR=wilcox	stacked_sparse	Test	MAE	5.4835	NA	1	NA	NA
/endosome/work/PCDC/shared/IntegratedLearner_202412/A_Integrative_Pipeline_Code/A_Integrative_Pipeline_Scripts/results/performance_csv/Wang_urea/Wang_urea__model-enet__metabT-log2__taxaT-none__metabR-limma__taxaR-wilcox_run19.csv	Wang_urea__model-enet__metabT-log2__taxaT-none__metabR-limma__taxaR-wilcox_run19.csv	Wang_urea	19	enet	log2	none	reduced	log2	none	limma	wilcox	metabR=limma; taxaR=wilcox	model=enet | metabT=log2 | taxaT=none | metabR=limma | taxaR=wilcox	stacked_sparse	Test	MAPE	45.578	NA	1	NA	NA
/endosome/work/PCDC/shared/IntegratedLearner_202412/A_Integrative_Pipeline_Code/A_Integrative_Pipeline_Scripts/results/performance_csv/Wang_urea/Wang_urea__model-enet__metabT-log2__taxaT-none__metabR-limma__taxaR-wilcox_run19.csv	Wang_urea__model-enet__metabT-log2__taxaT-none__metabR-limma__taxaR-wilcox_run19.csv	Wang_urea	19	enet	log2	none	reduced	log2	none	limma	wilcox	metabR=limma; taxaR=wilcox	model=enet | metabT=log2 | taxaT=none | metabR=limma | taxaR=wilcox	stacked_sparse	Test	MEDIAN_ABS_ERROR	4.11066	NA	1	NA	NA
/endosome/work/PCDC/shared/IntegratedLearner_202412/A_Integrative_Pipeline_Code/A_Integrative_Pipeline_Scripts/results/performance_csv/Wang_urea/Wang_urea__model-enet__metabT-log2__taxaT-none__metabR-limma__taxaR-wilcox_run19.csv	Wang_urea__model-enet__metabT-log2__taxaT-none__metabR-limma__taxaR-wilcox_run19.csv	Wang_urea	19	enet	log2	none	reduced	log2	none	limma	wilcox	metabR=limma; taxaR=wilcox	model=enet | metabT=log2 | taxaT=none | metabR=limma | taxaR=wilcox	stacked_pls	Train	RMSE	NA	NA	0	NA	NA
/endosome/work/PCDC/shared/IntegratedLearner_202412/A_Integrative_Pipeline_Code/A_Integrative_Pipeline_Scripts/results/performance_csv/Wang_urea/Wang_urea__model-enet__metabT-log2__taxaT-none__metabR-limma__taxaR-wilcox_run19.csv	Wang_urea__model-enet__metabT-log2__taxaT-none__metabR-limma__taxaR-wilcox_run19.csv	Wang_urea	19	enet	log2	none	reduced	log2	none	limma	wilcox	metabR=limma; taxaR=wilcox	model=enet | metabT=log2 | taxaT=none | metabR=limma | taxaR=wilcox	stacked_pls	Train	R2	NA	NA	0	NA	NA
/endosome/work/PCDC/shared/IntegratedLearner_202412/A_Integrative_Pipeline_Code/A_Integrative_Pipeline_Scripts/results/performance_csv/Wang_urea/Wang_urea__model-enet__metabT-log2__taxaT-none__metabR-limma__taxaR-wilcox_run19.csv	Wang_urea__model-enet__metabT-log2__taxaT-none__metabR-limma__taxaR-wilcox_run19.csv	Wang_urea	19	enet	log2	none	reduced	log2	none	limma	wilcox	metabR=limma; taxaR=wilcox	model=enet | metabT=log2 | taxaT=none | metabR=limma | taxaR=wilcox	stacked_pls	Train	MAE	NA	NA	0	NA	NA
/endosome/work/PCDC/shared/IntegratedLearner_202412/A_Integrative_Pipeline_Code/A_Integrative_Pipeline_Scripts/results/performance_csv/Wang_urea/Wang_urea__model-enet__metabT-log2__taxaT-none__metabR-limma__taxaR-wilcox_run19.csv	Wang_urea__model-enet__metabT-log2__taxaT-none__metabR-limma__taxaR-wilcox_run19.csv	Wang_urea	19	enet	log2	none	reduced	log2	none	limma	wilcox	metabR=limma; taxaR=wilcox	model=enet | metabT=log2 | taxaT=none | metabR=limma | taxaR=wilcox	stacked_pls	Train	MAPE	NA	NA	0	NA	NA
/endosome/work/PCDC/shared/IntegratedLearner_202412/A_Integrative_Pipeline_Code/A_Integrative_Pipeline_Scripts/results/performance_csv/Wang_urea/Wang_urea__model-enet__metabT-log2__taxaT-none__metabR-limma__taxaR-wilcox_run19.csv	Wang_urea__model-enet__metabT-log2__taxaT-none__metabR-limma__taxaR-wilcox_run19.csv	Wang_urea	19	enet	log2	none	reduced	log2	none	limma	wilcox	metabR=limma; taxaR=wilcox	model=enet | metabT=log2 | taxaT=none | metabR=limma | taxaR=wilcox	stacked_pls	Train	MEDIAN_ABS_ERROR	NA	NA	0	NA	NA
/endosome/work/PCDC/shared/IntegratedLearner_202412/A_Integrative_Pipeline_Code/A_Integrative_Pipeline_Scripts/results/performance_csv/Wang_urea/Wang_urea__model-enet__metabT-log2__taxaT-none__metabR-limma__taxaR-wilcox_run19.csv	Wang_urea__model-enet__metabT-log2__taxaT-none__metabR-limma__taxaR-wilcox_run19.csv	Wang_urea	19	enet	log2	none	reduced	log2	none	limma	wilcox	metabR=limma; taxaR=wilcox	model=enet | metabT=log2 | taxaT=none | metabR=limma | taxaR=wilcox	stacked_pls	Test	RMSE	6.81043	NA	1	NA	NA
/endosome/work/PCDC/shared/IntegratedLearner_202412/A_Integrative_Pipeline_Code/A_Integrative_Pipeline_Scripts/results/performance_csv/Wang_urea/Wang_urea__model-enet__metabT-log2__taxaT-none__metabR-limma__taxaR-wilcox_run19.csv	Wang_urea__model-enet__metabT-log2__taxaT-none__metabR-limma__taxaR-wilcox_run19.csv	Wang_urea	19	enet	log2	none	reduced	log2	none	limma	wilcox	metabR=limma; taxaR=wilcox	model=enet | metabT=log2 | taxaT=none | metabR=limma | taxaR=wilcox	stacked_pls	Test	R2	0.562378	NA	1	NA	NA
/endosome/work/PCDC/shared/IntegratedLearner_202412/A_Integrative_Pipeline_Code/A_Integrative_Pipeline_Scripts/results/performance_csv/Wang_urea/Wang_urea__model-enet__metabT-log2__taxaT-none__metabR-limma__taxaR-wilcox_run19.csv	Wang_urea__model-enet__metabT-log2__taxaT-none__metabR-limma__taxaR-wilcox_run19.csv	Wang_urea	19	enet	log2	none	reduced	log2	none	limma	wilcox	metabR=limma; taxaR=wilcox	model=enet | metabT=log2 | taxaT=none | metabR=limma | taxaR=wilcox	stacked_pls	Test	MAE	5.33023	NA	1	NA	NA
/endosome/work/PCDC/shared/IntegratedLearner_202412/A_Integrative_Pipeline_Code/A_Integrative_Pipeline_Scripts/results/performance_csv/Wang_urea/Wang_urea__model-enet__metabT-log2__taxaT-none__metabR-limma__taxaR-wilcox_run19.csv	Wang_urea__model-enet__metabT-log2__taxaT-none__metabR-limma__taxaR-wilcox_run19.csv	Wang_urea	19	enet	log2	none	reduced	log2	none	limma	wilcox	metabR=limma; taxaR=wilcox	model=enet | metabT=log2 | taxaT=none | metabR=limma | taxaR=wilcox	stacked_pls	Test	MAPE	42.4613	NA	1	NA	NA
/endosome/work/PCDC/shared/IntegratedLearner_202412/A_Integrative_Pipeline_Code/A_Integrative_Pipeline_Scripts/results/performance_csv/Wang_urea/Wang_urea__model-enet__metabT-log2__taxaT-none__metabR-limma__taxaR-wilcox_run19.csv	Wang_urea__model-enet__metabT-log2__taxaT-none__metabR-limma__taxaR-wilcox_run19.csv	Wang_urea	19	enet	log2	none	reduced	log2	none	limma	wilcox	metabR=limma; taxaR=wilcox	model=enet | metabT=log2 | taxaT=none | metabR=limma | taxaR=wilcox	stacked_pls	Test	MEDIAN_ABS_ERROR	3.67962	NA	1	NA	NA
/endosome/work/PCDC/shared/IntegratedLearner_202412/A_Integrative_Pipeline_Code/A_Integrative_Pipeline_Scripts/results/performance_csv/Wang_urea/Wang_urea__model-enet__metabT-log2__taxaT-none__metabR-limma__taxaR-wilcox_run20.csv	Wang_urea__model-enet__metabT-log2__taxaT-none__metabR-limma__taxaR-wilcox_run20.csv	Wang_urea	20	enet	log2	none	reduced	log2	none	limma	wilcox	metabR=limma; taxaR=wilcox	model=enet | metabT=log2 | taxaT=none | metabR=limma | taxaR=wilcox	metabolomics	Train	RMSE	7.04106	0.802765	15	6.5965	7.48561
/endosome/work/PCDC/shared/IntegratedLearner_202412/A_Integrative_Pipeline_Code/A_Integrative_Pipeline_Scripts/results/performance_csv/Wang_urea/Wang_urea__model-enet__metabT-log2__taxaT-none__metabR-limma__taxaR-wilcox_run20.csv	Wang_urea__model-enet__metabT-log2__taxaT-none__metabR-limma__taxaR-wilcox_run20.csv	Wang_urea	20	enet	log2	none	reduced	log2	none	limma	wilcox	metabR=limma; taxaR=wilcox	model=enet | metabT=log2 | taxaT=none | metabR=limma | taxaR=wilcox	metabolomics	Train	R2	0.514453	0.0728507	15	0.474109	0.554796
/endosome/work/PCDC/shared/IntegratedLearner_202412/A_Integrative_Pipeline_Code/A_Integrative_Pipeline_Scripts/results/performance_csv/Wang_urea/Wang_urea__model-enet__metabT-log2__taxaT-none__metabR-limma__taxaR-wilcox_run20.csv	Wang_urea__model-enet__metabT-log2__taxaT-none__metabR-limma__taxaR-wilcox_run20.csv	Wang_urea	20	enet	log2	none	reduced	log2	none	limma	wilcox	metabR=limma; taxaR=wilcox	model=enet | metabT=log2 | taxaT=none | metabR=limma | taxaR=wilcox	metabolomics	Train	MAE	5.60573	0.76709	15	5.18093	6.03053
/endosome/work/PCDC/shared/IntegratedLearner_202412/A_Integrative_Pipeline_Code/A_Integrative_Pipeline_Scripts/results/performance_csv/Wang_urea/Wang_urea__model-enet__metabT-log2__taxaT-none__metabR-limma__taxaR-wilcox_run20.csv	Wang_urea__model-enet__metabT-log2__taxaT-none__metabR-limma__taxaR-wilcox_run20.csv	Wang_urea	20	enet	log2	none	reduced	log2	none	limma	wilcox	metabR=limma; taxaR=wilcox	model=enet | metabT=log2 | taxaT=none | metabR=limma | taxaR=wilcox	metabolomics	Train	MAPE	43.599	10.743	15	37.6498	49.5483
/endosome/work/PCDC/shared/IntegratedLearner_202412/A_Integrative_Pipeline_Code/A_Integrative_Pipeline_Scripts/results/performance_csv/Wang_urea/Wang_urea__model-enet__metabT-log2__taxaT-none__metabR-limma__taxaR-wilcox_run20.csv	Wang_urea__model-enet__metabT-log2__taxaT-none__metabR-limma__taxaR-wilcox_run20.csv	Wang_urea	20	enet	log2	none	reduced	log2	none	limma	wilcox	metabR=limma; taxaR=wilcox	model=enet | metabT=log2 | taxaT=none | metabR=limma | taxaR=wilcox	metabolomics	Train	MEDIAN_ABS_ERROR	4.79765	1.15646	15	4.15723	5.43808
/endosome/work/PCDC/shared/IntegratedLearner_202412/A_Integrative_Pipeline_Code/A_Integrative_Pipeline_Scripts/results/performance_csv/Wang_urea/Wang_urea__model-enet__metabT-log2__taxaT-none__metabR-limma__taxaR-wilcox_run20.csv	Wang_urea__model-enet__metabT-log2__taxaT-none__metabR-limma__taxaR-wilcox_run20.csv	Wang_urea	20	enet	log2	none	reduced	log2	none	limma	wilcox	metabR=limma; taxaR=wilcox	model=enet | metabT=log2 | taxaT=none | metabR=limma | taxaR=wilcox	metabolomics	Test	RMSE	6.56799	NA	1	NA	NA
/endosome/work/PCDC/shared/IntegratedLearner_202412/A_Integrative_Pipeline_Code/A_Integrative_Pipeline_Scripts/results/performance_csv/Wang_urea/Wang_urea__model-enet__metabT-log2__taxaT-none__metabR-limma__taxaR-wilcox_run20.csv	Wang_urea__model-enet__metabT-log2__taxaT-none__metabR-limma__taxaR-wilcox_run20.csv	Wang_urea	20	enet	log2	none	reduced	log2	none	limma	wilcox	metabR=limma; taxaR=wilcox	model=enet | metabT=log2 | taxaT=none | metabR=limma | taxaR=wilcox	metabolomics	Test	R2	0.545207	NA	1	NA	NA
/endosome/work/PCDC/shared/IntegratedLearner_202412/A_Integrative_Pipeline_Code/A_Integrative_Pipeline_Scripts/results/performance_csv/Wang_urea/Wang_urea__model-enet__metabT-log2__taxaT-none__metabR-limma__taxaR-wilcox_run20.csv	Wang_urea__model-enet__metabT-log2__taxaT-none__metabR-limma__taxaR-wilcox_run20.csv	Wang_urea	20	enet	log2	none	reduced	log2	none	limma	wilcox	metabR=limma; taxaR=wilcox	model=enet | metabT=log2 | taxaT=none | metabR=limma | taxaR=wilcox	metabolomics	Test	MAE	5.19143	NA	1	NA	NA
/endosome/work/PCDC/shared/IntegratedLearner_202412/A_Integrative_Pipeline_Code/A_Integrative_Pipeline_Scripts/results/performance_csv/Wang_urea/Wang_urea__model-enet__metabT-log2__taxaT-none__metabR-limma__taxaR-wilcox_run20.csv	Wang_urea__model-enet__metabT-log2__taxaT-none__metabR-limma__taxaR-wilcox_run20.csv	Wang_urea	20	enet	log2	none	reduced	log2	none	limma	wilcox	metabR=limma; taxaR=wilcox	model=enet | metabT=log2 | taxaT=none | metabR=limma | taxaR=wilcox	metabolomics	Test	MAPE	43.1724	NA	1	NA	NA
/endosome/work/PCDC/shared/IntegratedLearner_202412/A_Integrative_Pipeline_Code/A_Integrative_Pipeline_Scripts/results/performance_csv/Wang_urea/Wang_urea__model-enet__metabT-log2__taxaT-none__metabR-limma__taxaR-wilcox_run20.csv	Wang_urea__model-enet__metabT-log2__taxaT-none__metabR-limma__taxaR-wilcox_run20.csv	Wang_urea	20	enet	log2	none	reduced	log2	none	limma	wilcox	metabR=limma; taxaR=wilcox	model=enet | metabT=log2 | taxaT=none | metabR=limma | taxaR=wilcox	metabolomics	Test	MEDIAN_ABS_ERROR	4.24234	NA	1	NA	NA
/endosome/work/PCDC/shared/IntegratedLearner_202412/A_Integrative_Pipeline_Code/A_Integrative_Pipeline_Scripts/results/performance_csv/Wang_urea/Wang_urea__model-enet__metabT-log2__taxaT-none__metabR-limma__taxaR-wilcox_run20.csv	Wang_urea__model-enet__metabT-log2__taxaT-none__metabR-limma__taxaR-wilcox_run20.csv	Wang_urea	20	enet	log2	none	reduced	log2	none	limma	wilcox	metabR=limma; taxaR=wilcox	model=enet | metabT=log2 | taxaT=none | metabR=limma | taxaR=wilcox	mss	Train	RMSE	34.5854	61.656	15	0.441445	68.7293
/endosome/work/PCDC/shared/IntegratedLearner_202412/A_Integrative_Pipeline_Code/A_Integrative_Pipeline_Scripts/results/performance_csv/Wang_urea/Wang_urea__model-enet__metabT-log2__taxaT-none__metabR-limma__taxaR-wilcox_run20.csv	Wang_urea__model-enet__metabT-log2__taxaT-none__metabR-limma__taxaR-wilcox_run20.csv	Wang_urea	20	enet	log2	none	reduced	log2	none	limma	wilcox	metabR=limma; taxaR=wilcox	model=enet | metabT=log2 | taxaT=none | metabR=limma | taxaR=wilcox	mss	Train	R2	-46.2801	128.166	15	-117.256	24.6962
/endosome/work/PCDC/shared/IntegratedLearner_202412/A_Integrative_Pipeline_Code/A_Integrative_Pipeline_Scripts/results/performance_csv/Wang_urea/Wang_urea__model-enet__metabT-log2__taxaT-none__metabR-limma__taxaR-wilcox_run20.csv	Wang_urea__model-enet__metabT-log2__taxaT-none__metabR-limma__taxaR-wilcox_run20.csv	Wang_urea	20	enet	log2	none	reduced	log2	none	limma	wilcox	metabR=limma; taxaR=wilcox	model=enet | metabT=log2 | taxaT=none | metabR=limma | taxaR=wilcox	mss	Train	MAE	12.4935	10.0836	15	6.90936	18.0776
/endosome/work/PCDC/shared/IntegratedLearner_202412/A_Integrative_Pipeline_Code/A_Integrative_Pipeline_Scripts/results/performance_csv/Wang_urea/Wang_urea__model-enet__metabT-log2__taxaT-none__metabR-limma__taxaR-wilcox_run20.csv	Wang_urea__model-enet__metabT-log2__taxaT-none__metabR-limma__taxaR-wilcox_run20.csv	Wang_urea	20	enet	log2	none	reduced	log2	none	limma	wilcox	metabR=limma; taxaR=wilcox	model=enet | metabT=log2 | taxaT=none | metabR=limma | taxaR=wilcox	mss	Train	MAPE	189.781	249.707	15	51.4978	328.064
/endosome/work/PCDC/shared/IntegratedLearner_202412/A_Integrative_Pipeline_Code/A_Integrative_Pipeline_Scripts/results/performance_csv/Wang_urea/Wang_urea__model-enet__metabT-log2__taxaT-none__metabR-limma__taxaR-wilcox_run20.csv	Wang_urea__model-enet__metabT-log2__taxaT-none__metabR-limma__taxaR-wilcox_run20.csv	Wang_urea	20	enet	log2	none	reduced	log2	none	limma	wilcox	metabR=limma; taxaR=wilcox	model=enet | metabT=log2 | taxaT=none | metabR=limma | taxaR=wilcox	mss	Train	MEDIAN_ABS_ERROR	7.86678	1.4627	15	7.05676	8.67679
/endosome/work/PCDC/shared/IntegratedLearner_202412/A_Integrative_Pipeline_Code/A_Integrative_Pipeline_Scripts/results/performance_csv/Wang_urea/Wang_urea__model-enet__metabT-log2__taxaT-none__metabR-limma__taxaR-wilcox_run20.csv	Wang_urea__model-enet__metabT-log2__taxaT-none__metabR-limma__taxaR-wilcox_run20.csv	Wang_urea	20	enet	log2	none	reduced	log2	none	limma	wilcox	metabR=limma; taxaR=wilcox	model=enet | metabT=log2 | taxaT=none | metabR=limma | taxaR=wilcox	mss	Test	RMSE	9.70446	NA	1	NA	NA
/endosome/work/PCDC/shared/IntegratedLearner_202412/A_Integrative_Pipeline_Code/A_Integrative_Pipeline_Scripts/results/performance_csv/Wang_urea/Wang_urea__model-enet__metabT-log2__taxaT-none__metabR-limma__taxaR-wilcox_run20.csv	Wang_urea__model-enet__metabT-log2__taxaT-none__metabR-limma__taxaR-wilcox_run20.csv	Wang_urea	20	enet	log2	none	reduced	log2	none	limma	wilcox	metabR=limma; taxaR=wilcox	model=enet | metabT=log2 | taxaT=none | metabR=limma | taxaR=wilcox	mss	Test	R2	0.00713459	NA	1	NA	NA
/endosome/work/PCDC/shared/IntegratedLearner_202412/A_Integrative_Pipeline_Code/A_Integrative_Pipeline_Scripts/results/performance_csv/Wang_urea/Wang_urea__model-enet__metabT-log2__taxaT-none__metabR-limma__taxaR-wilcox_run20.csv	Wang_urea__model-enet__metabT-log2__taxaT-none__metabR-limma__taxaR-wilcox_run20.csv	Wang_urea	20	enet	log2	none	reduced	log2	none	limma	wilcox	metabR=limma; taxaR=wilcox	model=enet | metabT=log2 | taxaT=none | metabR=limma | taxaR=wilcox	mss	Test	MAE	8.19976	NA	1	NA	NA
/endosome/work/PCDC/shared/IntegratedLearner_202412/A_Integrative_Pipeline_Code/A_Integrative_Pipeline_Scripts/results/performance_csv/Wang_urea/Wang_urea__model-enet__metabT-log2__taxaT-none__metabR-limma__taxaR-wilcox_run20.csv	Wang_urea__model-enet__metabT-log2__taxaT-none__metabR-limma__taxaR-wilcox_run20.csv	Wang_urea	20	enet	log2	none	reduced	log2	none	limma	wilcox	metabR=limma; taxaR=wilcox	model=enet | metabT=log2 | taxaT=none | metabR=limma | taxaR=wilcox	mss	Test	MAPE	101.74	NA	1	NA	NA
/endosome/work/PCDC/shared/IntegratedLearner_202412/A_Integrative_Pipeline_Code/A_Integrative_Pipeline_Scripts/results/performance_csv/Wang_urea/Wang_urea__model-enet__metabT-log2__taxaT-none__metabR-limma__taxaR-wilcox_run20.csv	Wang_urea__model-enet__metabT-log2__taxaT-none__metabR-limma__taxaR-wilcox_run20.csv	Wang_urea	20	enet	log2	none	reduced	log2	none	limma	wilcox	metabR=limma; taxaR=wilcox	model=enet | metabT=log2 | taxaT=none | metabR=limma | taxaR=wilcox	mss	Test	MEDIAN_ABS_ERROR	7.87358	NA	1	NA	NA
/endosome/work/PCDC/shared/IntegratedLearner_202412/A_Integrative_Pipeline_Code/A_Integrative_Pipeline_Scripts/results/performance_csv/Wang_urea/Wang_urea__model-enet__metabT-log2__taxaT-none__metabR-limma__taxaR-wilcox_run20.csv	Wang_urea__model-enet__metabT-log2__taxaT-none__metabR-limma__taxaR-wilcox_run20.csv	Wang_urea	20	enet	log2	none	reduced	log2	none	limma	wilcox	metabR=limma; taxaR=wilcox	model=enet | metabT=log2 | taxaT=none | metabR=limma | taxaR=wilcox	concat_none	Train	RMSE	8.37039	3.60946	15	6.37154	10.3692
/endosome/work/PCDC/shared/IntegratedLearner_202412/A_Integrative_Pipeline_Code/A_Integrative_Pipeline_Scripts/results/performance_csv/Wang_urea/Wang_urea__model-enet__metabT-log2__taxaT-none__metabR-limma__taxaR-wilcox_run20.csv	Wang_urea__model-enet__metabT-log2__taxaT-none__metabR-limma__taxaR-wilcox_run20.csv	Wang_urea	20	enet	log2	none	reduced	log2	none	limma	wilcox	metabR=limma; taxaR=wilcox	model=enet | metabT=log2 | taxaT=none | metabR=limma | taxaR=wilcox	concat_none	Train	R2	0.219385	0.901681	15	-0.279949	0.718719
/endosome/work/PCDC/shared/IntegratedLearner_202412/A_Integrative_Pipeline_Code/A_Integrative_Pipeline_Scripts/results/performance_csv/Wang_urea/Wang_urea__model-enet__metabT-log2__taxaT-none__metabR-limma__taxaR-wilcox_run20.csv	Wang_urea__model-enet__metabT-log2__taxaT-none__metabR-limma__taxaR-wilcox_run20.csv	Wang_urea	20	enet	log2	none	reduced	log2	none	limma	wilcox	metabR=limma; taxaR=wilcox	model=enet | metabT=log2 | taxaT=none | metabR=limma | taxaR=wilcox	concat_none	Train	MAE	6.15873	1.09731	15	5.55106	6.7664
/endosome/work/PCDC/shared/IntegratedLearner_202412/A_Integrative_Pipeline_Code/A_Integrative_Pipeline_Scripts/results/performance_csv/Wang_urea/Wang_urea__model-enet__metabT-log2__taxaT-none__metabR-limma__taxaR-wilcox_run20.csv	Wang_urea__model-enet__metabT-log2__taxaT-none__metabR-limma__taxaR-wilcox_run20.csv	Wang_urea	20	enet	log2	none	reduced	log2	none	limma	wilcox	metabR=limma; taxaR=wilcox	model=enet | metabT=log2 | taxaT=none | metabR=limma | taxaR=wilcox	concat_none	Train	MAPE	52.6267	10.256	15	46.9471	58.3063
/endosome/work/PCDC/shared/IntegratedLearner_202412/A_Integrative_Pipeline_Code/A_Integrative_Pipeline_Scripts/results/performance_csv/Wang_urea/Wang_urea__model-enet__metabT-log2__taxaT-none__metabR-limma__taxaR-wilcox_run20.csv	Wang_urea__model-enet__metabT-log2__taxaT-none__metabR-limma__taxaR-wilcox_run20.csv	Wang_urea	20	enet	log2	none	reduced	log2	none	limma	wilcox	metabR=limma; taxaR=wilcox	model=enet | metabT=log2 | taxaT=none | metabR=limma | taxaR=wilcox	concat_none	Train	MEDIAN_ABS_ERROR	4.77458	0.870603	15	4.29245	5.2567
/endosome/work/PCDC/shared/IntegratedLearner_202412/A_Integrative_Pipeline_Code/A_Integrative_Pipeline_Scripts/results/performance_csv/Wang_urea/Wang_urea__model-enet__metabT-log2__taxaT-none__metabR-limma__taxaR-wilcox_run20.csv	Wang_urea__model-enet__metabT-log2__taxaT-none__metabR-limma__taxaR-wilcox_run20.csv	Wang_urea	20	enet	log2	none	reduced	log2	none	limma	wilcox	metabR=limma; taxaR=wilcox	model=enet | metabT=log2 | taxaT=none | metabR=limma | taxaR=wilcox	concat_none	Test	RMSE	10.0717	NA	1	NA	NA
