## Additional File 2 for "Trends in Machine Learning and Feature Selection Stability for Human Gut Microbiome (Shotgun Metagenomics) and Metabolomics Matched Datasets" (part 165 of 575)

### Sheet: Wang_Urea_Performance (continued)
Wang Urea Performance Output
/endosome/work/PCDC/shared/IntegratedLearner_202412/A_Integrative_Pipeline_Code/A_Integrative_Pipeline_Scripts/results/performance_csv/Wang_urea/Wang_urea__model-enet__metabT-log2__taxaT-none__metabR-limma__taxaR-wilcox_run20.csv	Wang_urea__model-enet__metabT-log2__taxaT-none__metabR-limma__taxaR-wilcox_run20.csv	Wang_urea	20	enet	log2	none	reduced	log2	none	limma	wilcox	metabR=limma; taxaR=wilcox	model=enet | metabT=log2 | taxaT=none | metabR=limma | taxaR=wilcox	concat_none	Test	R2	-0.0694347	NA	1	NA	NA
/endosome/work/PCDC/shared/IntegratedLearner_202412/A_Integrative_Pipeline_Code/A_Integrative_Pipeline_Scripts/results/performance_csv/Wang_urea/Wang_urea__model-enet__metabT-log2__taxaT-none__metabR-limma__taxaR-wilcox_run20.csv	Wang_urea__model-enet__metabT-log2__taxaT-none__metabR-limma__taxaR-wilcox_run20.csv	Wang_urea	20	enet	log2	none	reduced	log2	none	limma	wilcox	metabR=limma; taxaR=wilcox	model=enet | metabT=log2 | taxaT=none | metabR=limma | taxaR=wilcox	concat_none	Test	MAE	6.46511	NA	1	NA	NA
/endosome/work/PCDC/shared/IntegratedLearner_202412/A_Integrative_Pipeline_Code/A_Integrative_Pipeline_Scripts/results/performance_csv/Wang_urea/Wang_urea__model-enet__metabT-log2__taxaT-none__metabR-limma__taxaR-wilcox_run20.csv	Wang_urea__model-enet__metabT-log2__taxaT-none__metabR-limma__taxaR-wilcox_run20.csv	Wang_urea	20	enet	log2	none	reduced	log2	none	limma	wilcox	metabR=limma; taxaR=wilcox	model=enet | metabT=log2 | taxaT=none | metabR=limma | taxaR=wilcox	concat_none	Test	MAPE	53.8277	NA	1	NA	NA
/endosome/work/PCDC/shared/IntegratedLearner_202412/A_Integrative_Pipeline_Code/A_Integrative_Pipeline_Scripts/results/performance_csv/Wang_urea/Wang_urea__model-enet__metabT-log2__taxaT-none__metabR-limma__taxaR-wilcox_run20.csv	Wang_urea__model-enet__metabT-log2__taxaT-none__metabR-limma__taxaR-wilcox_run20.csv	Wang_urea	20	enet	log2	none	reduced	log2	none	limma	wilcox	metabR=limma; taxaR=wilcox	model=enet | metabT=log2 | taxaT=none | metabR=limma | taxaR=wilcox	concat_none	Test	MEDIAN_ABS_ERROR	4.88773	NA	1	NA	NA
/endosome/work/PCDC/shared/IntegratedLearner_202412/A_Integrative_Pipeline_Code/A_Integrative_Pipeline_Scripts/results/performance_csv/Wang_urea/Wang_urea__model-enet__metabT-log2__taxaT-none__metabR-limma__taxaR-wilcox_run20.csv	Wang_urea__model-enet__metabT-log2__taxaT-none__metabR-limma__taxaR-wilcox_run20.csv	Wang_urea	20	enet	log2	none	reduced	log2	none	limma	wilcox	metabR=limma; taxaR=wilcox	model=enet | metabT=log2 | taxaT=none | metabR=limma | taxaR=wilcox	concat_scaling	Train	RMSE	7.40764	0.832344	15	6.94671	7.86858
/endosome/work/PCDC/shared/IntegratedLearner_202412/A_Integrative_Pipeline_Code/A_Integrative_Pipeline_Scripts/results/performance_csv/Wang_urea/Wang_urea__model-enet__metabT-log2__taxaT-none__metabR-limma__taxaR-wilcox_run20.csv	Wang_urea__model-enet__metabT-log2__taxaT-none__metabR-limma__taxaR-wilcox_run20.csv	Wang_urea	20	enet	log2	none	reduced	log2	none	limma	wilcox	metabR=limma; taxaR=wilcox	model=enet | metabT=log2 | taxaT=none | metabR=limma | taxaR=wilcox	concat_scaling	Train	R2	0.46204	0.0805805	15	0.417416	0.506664
/endosome/work/PCDC/shared/IntegratedLearner_202412/A_Integrative_Pipeline_Code/A_Integrative_Pipeline_Scripts/results/performance_csv/Wang_urea/Wang_urea__model-enet__metabT-log2__taxaT-none__metabR-limma__taxaR-wilcox_run20.csv	Wang_urea__model-enet__metabT-log2__taxaT-none__metabR-limma__taxaR-wilcox_run20.csv	Wang_urea	20	enet	log2	none	reduced	log2	none	limma	wilcox	metabR=limma; taxaR=wilcox	model=enet | metabT=log2 | taxaT=none | metabR=limma | taxaR=wilcox	concat_scaling	Train	MAE	5.944	0.780231	15	5.51192	6.37608
/endosome/work/PCDC/shared/IntegratedLearner_202412/A_Integrative_Pipeline_Code/A_Integrative_Pipeline_Scripts/results/performance_csv/Wang_urea/Wang_urea__model-enet__metabT-log2__taxaT-none__metabR-limma__taxaR-wilcox_run20.csv	Wang_urea__model-enet__metabT-log2__taxaT-none__metabR-limma__taxaR-wilcox_run20.csv	Wang_urea	20	enet	log2	none	reduced	log2	none	limma	wilcox	metabR=limma; taxaR=wilcox	model=enet | metabT=log2 | taxaT=none | metabR=limma | taxaR=wilcox	concat_scaling	Train	MAPE	51.7312	9.71633	15	46.3505	57.1119
/endosome/work/PCDC/shared/IntegratedLearner_202412/A_Integrative_Pipeline_Code/A_Integrative_Pipeline_Scripts/results/performance_csv/Wang_urea/Wang_urea__model-enet__metabT-log2__taxaT-none__metabR-limma__taxaR-wilcox_run20.csv	Wang_urea__model-enet__metabT-log2__taxaT-none__metabR-limma__taxaR-wilcox_run20.csv	Wang_urea	20	enet	log2	none	reduced	log2	none	limma	wilcox	metabR=limma; taxaR=wilcox	model=enet | metabT=log2 | taxaT=none | metabR=limma | taxaR=wilcox	concat_scaling	Train	MEDIAN_ABS_ERROR	4.76067	0.936901	15	4.24183	5.27951
/endosome/work/PCDC/shared/IntegratedLearner_202412/A_Integrative_Pipeline_Code/A_Integrative_Pipeline_Scripts/results/performance_csv/Wang_urea/Wang_urea__model-enet__metabT-log2__taxaT-none__metabR-limma__taxaR-wilcox_run20.csv	Wang_urea__model-enet__metabT-log2__taxaT-none__metabR-limma__taxaR-wilcox_run20.csv	Wang_urea	20	enet	log2	none	reduced	log2	none	limma	wilcox	metabR=limma; taxaR=wilcox	model=enet | metabT=log2 | taxaT=none | metabR=limma | taxaR=wilcox	concat_scaling	Test	RMSE	6.33703	NA	1	NA	NA
/endosome/work/PCDC/shared/IntegratedLearner_202412/A_Integrative_Pipeline_Code/A_Integrative_Pipeline_Scripts/results/performance_csv/Wang_urea/Wang_urea__model-enet__metabT-log2__taxaT-none__metabR-limma__taxaR-wilcox_run20.csv	Wang_urea__model-enet__metabT-log2__taxaT-none__metabR-limma__taxaR-wilcox_run20.csv	Wang_urea	20	enet	log2	none	reduced	log2	none	limma	wilcox	metabR=limma; taxaR=wilcox	model=enet | metabT=log2 | taxaT=none | metabR=limma | taxaR=wilcox	concat_scaling	Test	R2	0.57663	NA	1	NA	NA
/endosome/work/PCDC/shared/IntegratedLearner_202412/A_Integrative_Pipeline_Code/A_Integrative_Pipeline_Scripts/results/performance_csv/Wang_urea/Wang_urea__model-enet__metabT-log2__taxaT-none__metabR-limma__taxaR-wilcox_run20.csv	Wang_urea__model-enet__metabT-log2__taxaT-none__metabR-limma__taxaR-wilcox_run20.csv	Wang_urea	20	enet	log2	none	reduced	log2	none	limma	wilcox	metabR=limma; taxaR=wilcox	model=enet | metabT=log2 | taxaT=none | metabR=limma | taxaR=wilcox	concat_scaling	Test	MAE	5.26423	NA	1	NA	NA
/endosome/work/PCDC/shared/IntegratedLearner_202412/A_Integrative_Pipeline_Code/A_Integrative_Pipeline_Scripts/results/performance_csv/Wang_urea/Wang_urea__model-enet__metabT-log2__taxaT-none__metabR-limma__taxaR-wilcox_run20.csv	Wang_urea__model-enet__metabT-log2__taxaT-none__metabR-limma__taxaR-wilcox_run20.csv	Wang_urea	20	enet	log2	none	reduced	log2	none	limma	wilcox	metabR=limma; taxaR=wilcox	model=enet | metabT=log2 | taxaT=none | metabR=limma | taxaR=wilcox	concat_scaling	Test	MAPE	51.4275	NA	1	NA	NA
/endosome/work/PCDC/shared/IntegratedLearner_202412/A_Integrative_Pipeline_Code/A_Integrative_Pipeline_Scripts/results/performance_csv/Wang_urea/Wang_urea__model-enet__metabT-log2__taxaT-none__metabR-limma__taxaR-wilcox_run20.csv	Wang_urea__model-enet__metabT-log2__taxaT-none__metabR-limma__taxaR-wilcox_run20.csv	Wang_urea	20	enet	log2	none	reduced	log2	none	limma	wilcox	metabR=limma; taxaR=wilcox	model=enet | metabT=log2 | taxaT=none | metabR=limma | taxaR=wilcox	concat_scaling	Test	MEDIAN_ABS_ERROR	4.656	NA	1	NA	NA
/endosome/work/PCDC/shared/IntegratedLearner_202412/A_Integrative_Pipeline_Code/A_Integrative_Pipeline_Scripts/results/performance_csv/Wang_urea/Wang_urea__model-enet__metabT-log2__taxaT-none__metabR-limma__taxaR-wilcox_run20.csv	Wang_urea__model-enet__metabT-log2__taxaT-none__metabR-limma__taxaR-wilcox_run20.csv	Wang_urea	20	enet	log2	none	reduced	log2	none	limma	wilcox	metabR=limma; taxaR=wilcox	model=enet | metabT=log2 | taxaT=none | metabR=limma | taxaR=wilcox	concat_scaling_weights	Train	RMSE	7.36907	0.879119	15	6.88223	7.85591
/endosome/work/PCDC/shared/IntegratedLearner_202412/A_Integrative_Pipeline_Code/A_Integrative_Pipeline_Scripts/results/performance_csv/Wang_urea/Wang_urea__model-enet__metabT-log2__taxaT-none__metabR-limma__taxaR-wilcox_run20.csv	Wang_urea__model-enet__metabT-log2__taxaT-none__metabR-limma__taxaR-wilcox_run20.csv	Wang_urea	20	enet	log2	none	reduced	log2	none	limma	wilcox	metabR=limma; taxaR=wilcox	model=enet | metabT=log2 | taxaT=none | metabR=limma | taxaR=wilcox	concat_scaling_weights	Train	R2	0.467057	0.0863896	15	0.419216	0.514898
/endosome/work/PCDC/shared/IntegratedLearner_202412/A_Integrative_Pipeline_Code/A_Integrative_Pipeline_Scripts/results/performance_csv/Wang_urea/Wang_urea__model-enet__metabT-log2__taxaT-none__metabR-limma__taxaR-wilcox_run20.csv	Wang_urea__model-enet__metabT-log2__taxaT-none__metabR-limma__taxaR-wilcox_run20.csv	Wang_urea	20	enet	log2	none	reduced	log2	none	limma	wilcox	metabR=limma; taxaR=wilcox	model=enet | metabT=log2 | taxaT=none | metabR=limma | taxaR=wilcox	concat_scaling_weights	Train	MAE	5.88635	0.841536	15	5.42032	6.35238
/endosome/work/PCDC/shared/IntegratedLearner_202412/A_Integrative_Pipeline_Code/A_Integrative_Pipeline_Scripts/results/performance_csv/Wang_urea/Wang_urea__model-enet__metabT-log2__taxaT-none__metabR-limma__taxaR-wilcox_run20.csv	Wang_urea__model-enet__metabT-log2__taxaT-none__metabR-limma__taxaR-wilcox_run20.csv	Wang_urea	20	enet	log2	none	reduced	log2	none	limma	wilcox	metabR=limma; taxaR=wilcox	model=enet | metabT=log2 | taxaT=none | metabR=limma | taxaR=wilcox	concat_scaling_weights	Train	MAPE	51.1211	10.5346	15	45.2872	56.955
/endosome/work/PCDC/shared/IntegratedLearner_202412/A_Integrative_Pipeline_Code/A_Integrative_Pipeline_Scripts/results/performance_csv/Wang_urea/Wang_urea__model-enet__metabT-log2__taxaT-none__metabR-limma__taxaR-wilcox_run20.csv	Wang_urea__model-enet__metabT-log2__taxaT-none__metabR-limma__taxaR-wilcox_run20.csv	Wang_urea	20	enet	log2	none	reduced	log2	none	limma	wilcox	metabR=limma; taxaR=wilcox	model=enet | metabT=log2 | taxaT=none | metabR=limma | taxaR=wilcox	concat_scaling_weights	Train	MEDIAN_ABS_ERROR	4.65233	0.941311	15	4.13105	5.17362
/endosome/work/PCDC/shared/IntegratedLearner_202412/A_Integrative_Pipeline_Code/A_Integrative_Pipeline_Scripts/results/performance_csv/Wang_urea/Wang_urea__model-enet__metabT-log2__taxaT-none__metabR-limma__taxaR-wilcox_run20.csv	Wang_urea__model-enet__metabT-log2__taxaT-none__metabR-limma__taxaR-wilcox_run20.csv	Wang_urea	20	enet	log2	none	reduced	log2	none	limma	wilcox	metabR=limma; taxaR=wilcox	model=enet | metabT=log2 | taxaT=none | metabR=limma | taxaR=wilcox	concat_scaling_weights	Test	RMSE	6.93596	NA	1	NA	NA
/endosome/work/PCDC/shared/IntegratedLearner_202412/A_Integrative_Pipeline_Code/A_Integrative_Pipeline_Scripts/results/performance_csv/Wang_urea/Wang_urea__model-enet__metabT-log2__taxaT-none__metabR-limma__taxaR-wilcox_run20.csv	Wang_urea__model-enet__metabT-log2__taxaT-none__metabR-limma__taxaR-wilcox_run20.csv	Wang_urea	20	enet	log2	none	reduced	log2	none	limma	wilcox	metabR=limma; taxaR=wilcox	model=enet | metabT=log2 | taxaT=none | metabR=limma | taxaR=wilcox	concat_scaling_weights	Test	R2	0.492821	NA	1	NA	NA
/endosome/work/PCDC/shared/IntegratedLearner_202412/A_Integrative_Pipeline_Code/A_Integrative_Pipeline_Scripts/results/performance_csv/Wang_urea/Wang_urea__model-enet__metabT-log2__taxaT-none__metabR-limma__taxaR-wilcox_run20.csv	Wang_urea__model-enet__metabT-log2__taxaT-none__metabR-limma__taxaR-wilcox_run20.csv	Wang_urea	20	enet	log2	none	reduced	log2	none	limma	wilcox	metabR=limma; taxaR=wilcox	model=enet | metabT=log2 | taxaT=none | metabR=limma | taxaR=wilcox	concat_scaling_weights	Test	MAE	5.52479	NA	1	NA	NA
/endosome/work/PCDC/shared/IntegratedLearner_202412/A_Integrative_Pipeline_Code/A_Integrative_Pipeline_Scripts/results/performance_csv/Wang_urea/Wang_urea__model-enet__metabT-log2__taxaT-none__metabR-limma__taxaR-wilcox_run20.csv	Wang_urea__model-enet__metabT-log2__taxaT-none__metabR-limma__taxaR-wilcox_run20.csv	Wang_urea	20	enet	log2	none	reduced	log2	none	limma	wilcox	metabR=limma; taxaR=wilcox	model=enet | metabT=log2 | taxaT=none | metabR=limma | taxaR=wilcox	concat_scaling_weights	Test	MAPE	49.2572	NA	1	NA	NA
/endosome/work/PCDC/shared/IntegratedLearner_202412/A_Integrative_Pipeline_Code/A_Integrative_Pipeline_Scripts/results/performance_csv/Wang_urea/Wang_urea__model-enet__metabT-log2__taxaT-none__metabR-limma__taxaR-wilcox_run20.csv	Wang_urea__model-enet__metabT-log2__taxaT-none__metabR-limma__taxaR-wilcox_run20.csv	Wang_urea	20	enet	log2	none	reduced	log2	none	limma	wilcox	metabR=limma; taxaR=wilcox	model=enet | metabT=log2 | taxaT=none | metabR=limma | taxaR=wilcox	concat_scaling_weights	Test	MEDIAN_ABS_ERROR	4.45353	NA	1	NA	NA
/endosome/work/PCDC/shared/IntegratedLearner_202412/A_Integrative_Pipeline_Code/A_Integrative_Pipeline_Scripts/results/performance_csv/Wang_urea/Wang_urea__model-enet__metabT-log2__taxaT-none__metabR-limma__taxaR-wilcox_run20.csv	Wang_urea__model-enet__metabT-log2__taxaT-none__metabR-limma__taxaR-wilcox_run20.csv	Wang_urea	20	enet	log2	none	reduced	log2	none	limma	wilcox	metabR=limma; taxaR=wilcox	model=enet | metabT=log2 | taxaT=none | metabR=limma | taxaR=wilcox	stacked_average	Train	RMSE	NA	NA	0	NA	NA
/endosome/work/PCDC/shared/IntegratedLearner_202412/A_Integrative_Pipeline_Code/A_Integrative_Pipeline_Scripts/results/performance_csv/Wang_urea/Wang_urea__model-enet__metabT-log2__taxaT-none__metabR-limma__taxaR-wilcox_run20.csv	Wang_urea__model-enet__metabT-log2__taxaT-none__metabR-limma__taxaR-wilcox_run20.csv	Wang_urea	20	enet	log2	none	reduced	log2	none	limma	wilcox	metabR=limma; taxaR=wilcox	model=enet | metabT=log2 | taxaT=none | metabR=limma | taxaR=wilcox	stacked_average	Train	R2	NA	NA	0	NA	NA
/endosome/work/PCDC/shared/IntegratedLearner_202412/A_Integrative_Pipeline_Code/A_Integrative_Pipeline_Scripts/results/performance_csv/Wang_urea/Wang_urea__model-enet__metabT-log2__taxaT-none__metabR-limma__taxaR-wilcox_run20.csv	Wang_urea__model-enet__metabT-log2__taxaT-none__metabR-limma__taxaR-wilcox_run20.csv	Wang_urea	20	enet	log2	none	reduced	log2	none	limma	wilcox	metabR=limma; taxaR=wilcox	model=enet | metabT=log2 | taxaT=none | metabR=limma | taxaR=wilcox	stacked_average	Train	MAE	NA	NA	0	NA	NA
/endosome/work/PCDC/shared/IntegratedLearner_202412/A_Integrative_Pipeline_Code/A_Integrative_Pipeline_Scripts/results/performance_csv/Wang_urea/Wang_urea__model-enet__metabT-log2__taxaT-none__metabR-limma__taxaR-wilcox_run20.csv	Wang_urea__model-enet__metabT-log2__taxaT-none__metabR-limma__taxaR-wilcox_run20.csv	Wang_urea	20	enet	log2	none	reduced	log2	none	limma	wilcox	metabR=limma; taxaR=wilcox	model=enet | metabT=log2 | taxaT=none | metabR=limma | taxaR=wilcox	stacked_average	Train	MAPE	NA	NA	0	NA	NA
/endosome/work/PCDC/shared/IntegratedLearner_202412/A_Integrative_Pipeline_Code/A_Integrative_Pipeline_Scripts/results/performance_csv/Wang_urea/Wang_urea__model-enet__metabT-log2__taxaT-none__metabR-limma__taxaR-wilcox_run20.csv	Wang_urea__model-enet__metabT-log2__taxaT-none__metabR-limma__taxaR-wilcox_run20.csv	Wang_urea	20	enet	log2	none	reduced	log2	none	limma	wilcox	metabR=limma; taxaR=wilcox	model=enet | metabT=log2 | taxaT=none | metabR=limma | taxaR=wilcox	stacked_average	Train	MEDIAN_ABS_ERROR	NA	NA	0	NA	NA
/endosome/work/PCDC/shared/IntegratedLearner_202412/A_Integrative_Pipeline_Code/A_Integrative_Pipeline_Scripts/results/performance_csv/Wang_urea/Wang_urea__model-enet__metabT-log2__taxaT-none__metabR-limma__taxaR-wilcox_run20.csv	Wang_urea__model-enet__metabT-log2__taxaT-none__metabR-limma__taxaR-wilcox_run20.csv	Wang_urea	20	enet	log2	none	reduced	log2	none	limma	wilcox	metabR=limma; taxaR=wilcox	model=enet | metabT=log2 | taxaT=none | metabR=limma | taxaR=wilcox	stacked_average	Test	RMSE	7.53091	NA	1	NA	NA
/endosome/work/PCDC/shared/IntegratedLearner_202412/A_Integrative_Pipeline_Code/A_Integrative_Pipeline_Scripts/results/performance_csv/Wang_urea/Wang_urea__model-enet__metabT-log2__taxaT-none__metabR-limma__taxaR-wilcox_run20.csv	Wang_urea__model-enet__metabT-log2__taxaT-none__metabR-limma__taxaR-wilcox_run20.csv	Wang_urea	20	enet	log2	none	reduced	log2	none	limma	wilcox	metabR=limma; taxaR=wilcox	model=enet | metabT=log2 | taxaT=none | metabR=limma | taxaR=wilcox	stacked_average	Test	R2	0.40208	NA	1	NA	NA
/endosome/work/PCDC/shared/IntegratedLearner_202412/A_Integrative_Pipeline_Code/A_Integrative_Pipeline_Scripts/results/performance_csv/Wang_urea/Wang_urea__model-enet__metabT-log2__taxaT-none__metabR-limma__taxaR-wilcox_run20.csv	Wang_urea__model-enet__metabT-log2__taxaT-none__metabR-limma__taxaR-wilcox_run20.csv	Wang_urea	20	enet	log2	none	reduced	log2	none	limma	wilcox	metabR=limma; taxaR=wilcox	model=enet | metabT=log2 | taxaT=none | metabR=limma | taxaR=wilcox	stacked_average	Test	MAE	6.46328	NA	1	NA	NA
/endosome/work/PCDC/shared/IntegratedLearner_202412/A_Integrative_Pipeline_Code/A_Integrative_Pipeline_Scripts/results/performance_csv/Wang_urea/Wang_urea__model-enet__metabT-log2__taxaT-none__metabR-limma__taxaR-wilcox_run20.csv	Wang_urea__model-enet__metabT-log2__taxaT-none__metabR-limma__taxaR-wilcox_run20.csv	Wang_urea	20	enet	log2	none	reduced	log2	none	limma	wilcox	metabR=limma; taxaR=wilcox	model=enet | metabT=log2 | taxaT=none | metabR=limma | taxaR=wilcox	stacked_average	Test	MAPE	70.941	NA	1	NA	NA
/endosome/work/PCDC/shared/IntegratedLearner_202412/A_Integrative_Pipeline_Code/A_Integrative_Pipeline_Scripts/results/performance_csv/Wang_urea/Wang_urea__model-enet__metabT-log2__taxaT-none__metabR-limma__taxaR-wilcox_run20.csv	Wang_urea__model-enet__metabT-log2__taxaT-none__metabR-limma__taxaR-wilcox_run20.csv	Wang_urea	20	enet	log2	none	reduced	log2	none	limma	wilcox	metabR=limma; taxaR=wilcox	model=enet | metabT=log2 | taxaT=none | metabR=limma | taxaR=wilcox	stacked_average	Test	MEDIAN_ABS_ERROR	6.58635	NA	1	NA	NA
/endosome/work/PCDC/shared/IntegratedLearner_202412/A_Integrative_Pipeline_Code/A_Integrative_Pipeline_Scripts/results/performance_csv/Wang_urea/Wang_urea__model-enet__metabT-log2__taxaT-none__metabR-limma__taxaR-wilcox_run20.csv	Wang_urea__model-enet__metabT-log2__taxaT-none__metabR-limma__taxaR-wilcox_run20.csv	Wang_urea	20	enet	log2	none	reduced	log2	none	limma	wilcox	metabR=limma; taxaR=wilcox	model=enet | metabT=log2 | taxaT=none | metabR=limma | taxaR=wilcox	stacked_nnls	Train	RMSE	NA	NA	0	NA	NA
/endosome/work/PCDC/shared/IntegratedLearner_202412/A_Integrative_Pipeline_Code/A_Integrative_Pipeline_Scripts/results/performance_csv/Wang_urea/Wang_urea__model-enet__metabT-log2__taxaT-none__metabR-limma__taxaR-wilcox_run20.csv	Wang_urea__model-enet__metabT-log2__taxaT-none__metabR-limma__taxaR-wilcox_run20.csv	Wang_urea	20	enet	log2	none	reduced	log2	none	limma	wilcox	metabR=limma; taxaR=wilcox	model=enet | metabT=log2 | taxaT=none | metabR=limma | taxaR=wilcox	stacked_nnls	Train	R2	NA	NA	0	NA	NA
/endosome/work/PCDC/shared/IntegratedLearner_202412/A_Integrative_Pipeline_Code/A_Integrative_Pipeline_Scripts/results/performance_csv/Wang_urea/Wang_urea__model-enet__metabT-log2__taxaT-none__metabR-limma__taxaR-wilcox_run20.csv	Wang_urea__model-enet__metabT-log2__taxaT-none__metabR-limma__taxaR-wilcox_run20.csv	Wang_urea	20	enet	log2	none	reduced	log2	none	limma	wilcox	metabR=limma; taxaR=wilcox	model=enet | metabT=log2 | taxaT=none | metabR=limma | taxaR=wilcox	stacked_nnls	Train	MAE	NA	NA	0	NA	NA
/endosome/work/PCDC/shared/IntegratedLearner_202412/A_Integrative_Pipeline_Code/A_Integrative_Pipeline_Scripts/results/performance_csv/Wang_urea/Wang_urea__model-enet__metabT-log2__taxaT-none__metabR-limma__taxaR-wilcox_run20.csv	Wang_urea__model-enet__metabT-log2__taxaT-none__metabR-limma__taxaR-wilcox_run20.csv	Wang_urea	20	enet	log2	none	reduced	log2	none	limma	wilcox	metabR=limma; taxaR=wilcox	model=enet | metabT=log2 | taxaT=none | metabR=limma | taxaR=wilcox	stacked_nnls	Train	MAPE	NA	NA	0	NA	NA
/endosome/work/PCDC/shared/IntegratedLearner_202412/A_Integrative_Pipeline_Code/A_Integrative_Pipeline_Scripts/results/performance_csv/Wang_urea/Wang_urea__model-enet__metabT-log2__taxaT-none__metabR-limma__taxaR-wilcox_run20.csv	Wang_urea__model-enet__metabT-log2__taxaT-none__metabR-limma__taxaR-wilcox_run20.csv	Wang_urea	20	enet	log2	none	reduced	log2	none	limma	wilcox	metabR=limma; taxaR=wilcox	model=enet | metabT=log2 | taxaT=none | metabR=limma | taxaR=wilcox	stacked_nnls	Train	MEDIAN_ABS_ERROR	NA	NA	0	NA	NA
/endosome/work/PCDC/shared/IntegratedLearner_202412/A_Integrative_Pipeline_Code/A_Integrative_Pipeline_Scripts/results/performance_csv/Wang_urea/Wang_urea__model-enet__metabT-log2__taxaT-none__metabR-limma__taxaR-wilcox_run20.csv	Wang_urea__model-enet__metabT-log2__taxaT-none__metabR-limma__taxaR-wilcox_run20.csv	Wang_urea	20	enet	log2	none	reduced	log2	none	limma	wilcox	metabR=limma; taxaR=wilcox	model=enet | metabT=log2 | taxaT=none | metabR=limma | taxaR=wilcox	stacked_nnls	Test	RMSE	6.61483	NA	1	NA	NA
/endosome/work/PCDC/shared/IntegratedLearner_202412/A_Integrative_Pipeline_Code/A_Integrative_Pipeline_Scripts/results/performance_csv/Wang_urea/Wang_urea__model-enet__metabT-log2__taxaT-none__metabR-limma__taxaR-wilcox_run20.csv	Wang_urea__model-enet__metabT-log2__taxaT-none__metabR-limma__taxaR-wilcox_run20.csv	Wang_urea	20	enet	log2	none	reduced	log2	none	limma	wilcox	metabR=limma; taxaR=wilcox	model=enet | metabT=log2 | taxaT=none | metabR=limma | taxaR=wilcox	stacked_nnls	Test	R2	0.538698	NA	1	NA	NA
/endosome/work/PCDC/shared/IntegratedLearner_202412/A_Integrative_Pipeline_Code/A_Integrative_Pipeline_Scripts/results/performance_csv/Wang_urea/Wang_urea__model-enet__metabT-log2__taxaT-none__metabR-limma__taxaR-wilcox_run20.csv	Wang_urea__model-enet__metabT-log2__taxaT-none__metabR-limma__taxaR-wilcox_run20.csv	Wang_urea	20	enet	log2	none	reduced	log2	none	limma	wilcox	metabR=limma; taxaR=wilcox	model=enet | metabT=log2 | taxaT=none | metabR=limma | taxaR=wilcox	stacked_nnls	Test	MAE	5.22077	NA	1	NA	NA
/endosome/work/PCDC/shared/IntegratedLearner_202412/A_Integrative_Pipeline_Code/A_Integrative_Pipeline_Scripts/results/performance_csv/Wang_urea/Wang_urea__model-enet__metabT-log2__taxaT-none__metabR-limma__taxaR-wilcox_run20.csv	Wang_urea__model-enet__metabT-log2__taxaT-none__metabR-limma__taxaR-wilcox_run20.csv	Wang_urea	20	enet	log2	none	reduced	log2	none	limma	wilcox	metabR=limma; taxaR=wilcox	model=enet | metabT=log2 | taxaT=none | metabR=limma | taxaR=wilcox	stacked_nnls	Test	MAPE	44.7851	NA	1	NA	NA
/endosome/work/PCDC/shared/IntegratedLearner_202412/A_Integrative_Pipeline_Code/A_Integrative_Pipeline_Scripts/results/performance_csv/Wang_urea/Wang_urea__model-enet__metabT-log2__taxaT-none__metabR-limma__taxaR-wilcox_run20.csv	Wang_urea__model-enet__metabT-log2__taxaT-none__metabR-limma__taxaR-wilcox_run20.csv	Wang_urea	20	enet	log2	none	reduced	log2	none	limma	wilcox	metabR=limma; taxaR=wilcox	model=enet | metabT=log2 | taxaT=none | metabR=limma | taxaR=wilcox	stacked_nnls	Test	MEDIAN_ABS_ERROR	4.20382	NA	1	NA	NA
/endosome/work/PCDC/shared/IntegratedLearner_202412/A_Integrative_Pipeline_Code/A_Integrative_Pipeline_Scripts/results/performance_csv/Wang_urea/Wang_urea__model-enet__metabT-log2__taxaT-none__metabR-limma__taxaR-wilcox_run20.csv	Wang_urea__model-enet__metabT-log2__taxaT-none__metabR-limma__taxaR-wilcox_run20.csv	Wang_urea	20	enet	log2	none	reduced	log2	none	limma	wilcox	metabR=limma; taxaR=wilcox	model=enet | metabT=log2 | taxaT=none | metabR=limma | taxaR=wilcox	stacked_sparse	Train	RMSE	NA	NA	0	NA	NA
/endosome/work/PCDC/shared/IntegratedLearner_202412/A_Integrative_Pipeline_Code/A_Integrative_Pipeline_Scripts/results/performance_csv/Wang_urea/Wang_urea__model-enet__metabT-log2__taxaT-none__metabR-limma__taxaR-wilcox_run20.csv	Wang_urea__model-enet__metabT-log2__taxaT-none__metabR-limma__taxaR-wilcox_run20.csv	Wang_urea	20	enet	log2	none	reduced	log2	none	limma	wilcox	metabR=limma; taxaR=wilcox	model=enet | metabT=log2 | taxaT=none | metabR=limma | taxaR=wilcox	stacked_sparse	Train	R2	NA	NA	0	NA	NA
/endosome/work/PCDC/shared/IntegratedLearner_202412/A_Integrative_Pipeline_Code/A_Integrative_Pipeline_Scripts/results/performance_csv/Wang_urea/Wang_urea__model-enet__metabT-log2__taxaT-none__metabR-limma__taxaR-wilcox_run20.csv	Wang_urea__model-enet__metabT-log2__taxaT-none__metabR-limma__taxaR-wilcox_run20.csv	Wang_urea	20	enet	log2	none	reduced	log2	none	limma	wilcox	metabR=limma; taxaR=wilcox	model=enet | metabT=log2 | taxaT=none | metabR=limma | taxaR=wilcox	stacked_sparse	Train	MAE	NA	NA	0	NA	NA
/endosome/work/PCDC/shared/IntegratedLearner_202412/A_Integrative_Pipeline_Code/A_Integrative_Pipeline_Scripts/results/performance_csv/Wang_urea/Wang_urea__model-enet__metabT-log2__taxaT-none__metabR-limma__taxaR-wilcox_run20.csv	Wang_urea__model-enet__metabT-log2__taxaT-none__metabR-limma__taxaR-wilcox_run20.csv	Wang_urea	20	enet	log2	none	reduced	log2	none	limma	wilcox	metabR=limma; taxaR=wilcox	model=enet | metabT=log2 | taxaT=none | metabR=limma | taxaR=wilcox	stacked_sparse	Train	MAPE	NA	NA	0	NA	NA
/endosome/work/PCDC/shared/IntegratedLearner_202412/A_Integrative_Pipeline_Code/A_Integrative_Pipeline_Scripts/results/performance_csv/Wang_urea/Wang_urea__model-enet__metabT-log2__taxaT-none__metabR-limma__taxaR-wilcox_run20.csv	Wang_urea__model-enet__metabT-log2__taxaT-none__metabR-limma__taxaR-wilcox_run20.csv	Wang_urea	20	enet	log2	none	reduced	log2	none	limma	wilcox	metabR=limma; taxaR=wilcox	model=enet | metabT=log2 | taxaT=none | metabR=limma | taxaR=wilcox	stacked_sparse	Train	MEDIAN_ABS_ERROR	NA	NA	0	NA	NA
/endosome/work/PCDC/shared/IntegratedLearner_202412/A_Integrative_Pipeline_Code/A_Integrative_Pipeline_Scripts/results/performance_csv/Wang_urea/Wang_urea__model-enet__metabT-log2__taxaT-none__metabR-limma__taxaR-wilcox_run20.csv	Wang_urea__model-enet__metabT-log2__taxaT-none__metabR-limma__taxaR-wilcox_run20.csv	Wang_urea	20	enet	log2	none	reduced	log2	none	limma	wilcox	metabR=limma; taxaR=wilcox	model=enet | metabT=log2 | taxaT=none | metabR=limma | taxaR=wilcox	stacked_sparse	Test	RMSE	6.60249	NA	1	NA	NA
/endosome/work/PCDC/shared/IntegratedLearner_202412/A_Integrative_Pipeline_Code/A_Integrative_Pipeline_Scripts/results/performance_csv/Wang_urea/Wang_urea__model-enet__metabT-log2__taxaT-none__metabR-limma__taxaR-wilcox_run20.csv	Wang_urea__model-enet__metabT-log2__taxaT-none__metabR-limma__taxaR-wilcox_run20.csv	Wang_urea	20	enet	log2	none	reduced	log2	none	limma	wilcox	metabR=limma; taxaR=wilcox	model=enet | metabT=log2 | taxaT=none | metabR=limma | taxaR=wilcox	stacked_sparse	Test	R2	0.540418	NA	1	NA	NA
/endosome/work/PCDC/shared/IntegratedLearner_202412/A_Integrative_Pipeline_Code/A_Integrative_Pipeline_Scripts/results/performance_csv/Wang_urea/Wang_urea__model-enet__metabT-log2__taxaT-none__metabR-limma__taxaR-wilcox_run20.csv	Wang_urea__model-enet__metabT-log2__taxaT-none__metabR-limma__taxaR-wilcox_run20.csv	Wang_urea	20	enet	log2	none	reduced	log2	none	limma	wilcox	metabR=limma; taxaR=wilcox	model=enet | metabT=log2 | taxaT=none | metabR=limma | taxaR=wilcox	stacked_sparse	Test	MAE	5.26736	NA	1	NA	NA
/endosome/work/PCDC/shared/IntegratedLearner_202412/A_Integrative_Pipeline_Code/A_Integrative_Pipeline_Scripts/results/performance_csv/Wang_urea/Wang_urea__model-enet__metabT-log2__taxaT-none__metabR-limma__taxaR-wilcox_run20.csv	Wang_urea__model-enet__metabT-log2__taxaT-none__metabR-limma__taxaR-wilcox_run20.csv	Wang_urea	20	enet	log2	none	reduced	log2	none	limma	wilcox	metabR=limma; taxaR=wilcox	model=enet | metabT=log2 | taxaT=none | metabR=limma | taxaR=wilcox	stacked_sparse	Test	MAPE	45.6781	NA	1	NA	NA
/endosome/work/PCDC/shared/IntegratedLearner_202412/A_Integrative_Pipeline_Code/A_Integrative_Pipeline_Scripts/results/performance_csv/Wang_urea/Wang_urea__model-enet__metabT-log2__taxaT-none__metabR-limma__taxaR-wilcox_run20.csv	Wang_urea__model-enet__metabT-log2__taxaT-none__metabR-limma__taxaR-wilcox_run20.csv	Wang_urea	20	enet	log2	none	reduced	log2	none	limma	wilcox	metabR=limma; taxaR=wilcox	model=enet | metabT=log2 | taxaT=none | metabR=limma | taxaR=wilcox	stacked_sparse	Test	MEDIAN_ABS_ERROR	4.22268	NA	1	NA	NA
/endosome/work/PCDC/shared/IntegratedLearner_202412/A_Integrative_Pipeline_Code/A_Integrative_Pipeline_Scripts/results/performance_csv/Wang_urea/Wang_urea__model-enet__metabT-log2__taxaT-none__metabR-limma__taxaR-wilcox_run20.csv	Wang_urea__model-enet__metabT-log2__taxaT-none__metabR-limma__taxaR-wilcox_run20.csv	Wang_urea	20	enet	log2	none	reduced	log2	none	limma	wilcox	metabR=limma; taxaR=wilcox	model=enet | metabT=log2 | taxaT=none | metabR=limma | taxaR=wilcox	stacked_pls	Train	RMSE	NA	NA	0	NA	NA
/endosome/work/PCDC/shared/IntegratedLearner_202412/A_Integrative_Pipeline_Code/A_Integrative_Pipeline_Scripts/results/performance_csv/Wang_urea/Wang_urea__model-enet__metabT-log2__taxaT-none__metabR-limma__taxaR-wilcox_run20.csv	Wang_urea__model-enet__metabT-log2__taxaT-none__metabR-limma__taxaR-wilcox_run20.csv	Wang_urea	20	enet	log2	none	reduced	log2	none	limma	wilcox	metabR=limma; taxaR=wilcox	model=enet | metabT=log2 | taxaT=none | metabR=limma | taxaR=wilcox	stacked_pls	Train	R2	NA	NA	0	NA	NA
/endosome/work/PCDC/shared/IntegratedLearner_202412/A_Integrative_Pipeline_Code/A_Integrative_Pipeline_Scripts/results/performance_csv/Wang_urea/Wang_urea__model-enet__metabT-log2__taxaT-none__metabR-limma__taxaR-wilcox_run20.csv	Wang_urea__model-enet__metabT-log2__taxaT-none__metabR-limma__taxaR-wilcox_run20.csv	Wang_urea	20	enet	log2	none	reduced	log2	none	limma	wilcox	metabR=limma; taxaR=wilcox	model=enet | metabT=log2 | taxaT=none | metabR=limma | taxaR=wilcox	stacked_pls	Train	MAE	NA	NA	0	NA	NA
/endosome/work/PCDC/shared/IntegratedLearner_202412/A_Integrative_Pipeline_Code/A_Integrative_Pipeline_Scripts/results/performance_csv/Wang_urea/Wang_urea__model-enet__metabT-log2__taxaT-none__metabR-limma__taxaR-wilcox_run20.csv	Wang_urea__model-enet__metabT-log2__taxaT-none__metabR-limma__taxaR-wilcox_run20.csv	Wang_urea	20	enet	log2	none	reduced	log2	none	limma	wilcox	metabR=limma; taxaR=wilcox	model=enet | metabT=log2 | taxaT=none | metabR=limma | taxaR=wilcox	stacked_pls	Train	MAPE	NA	NA	0	NA	NA
/endosome/work/PCDC/shared/IntegratedLearner_202412/A_Integrative_Pipeline_Code/A_Integrative_Pipeline_Scripts/results/performance_csv/Wang_urea/Wang_urea__model-enet__metabT-log2__taxaT-none__metabR-limma__taxaR-wilcox_run20.csv	Wang_urea__model-enet__metabT-log2__taxaT-none__metabR-limma__taxaR-wilcox_run20.csv	Wang_urea	20	enet	log2	none	reduced	log2	none	limma	wilcox	metabR=limma; taxaR=wilcox	model=enet | metabT=log2 | taxaT=none | metabR=limma | taxaR=wilcox	stacked_pls	Train	MEDIAN_ABS_ERROR	NA	NA	0	NA	NA
/endosome/work/PCDC/shared/IntegratedLearner_202412/A_Integrative_Pipeline_Code/A_Integrative_Pipeline_Scripts/results/performance_csv/Wang_urea/Wang_urea__model-enet__metabT-log2__taxaT-none__metabR-limma__taxaR-wilcox_run20.csv	Wang_urea__model-enet__metabT-log2__taxaT-none__metabR-limma__taxaR-wilcox_run20.csv	Wang_urea	20	enet	log2	none	reduced	log2	none	limma	wilcox	metabR=limma; taxaR=wilcox	model=enet | metabT=log2 | taxaT=none | metabR=limma | taxaR=wilcox	stacked_pls	Test	RMSE	6.61881	NA	1	NA	NA
/endosome/work/PCDC/shared/IntegratedLearner_202412/A_Integrative_Pipeline_Code/A_Integrative_Pipeline_Scripts/results/performance_csv/Wang_urea/Wang_urea__model-enet__metabT-log2__taxaT-none__metabR-limma__taxaR-wilcox_run20.csv	Wang_urea__model-enet__metabT-log2__taxaT-none__metabR-limma__taxaR-wilcox_run20.csv	Wang_urea	20	enet	log2	none	reduced	log2	none	limma	wilcox	metabR=limma; taxaR=wilcox	model=enet | metabT=log2 | taxaT=none | metabR=limma | taxaR=wilcox	stacked_pls	Test	R2	0.538143	NA	1	NA	NA
/endosome/work/PCDC/shared/IntegratedLearner_202412/A_Integrative_Pipeline_Code/A_Integrative_Pipeline_Scripts/results/performance_csv/Wang_urea/Wang_urea__model-enet__metabT-log2__taxaT-none__metabR-limma__taxaR-wilcox_run20.csv	Wang_urea__model-enet__metabT-log2__taxaT-none__metabR-limma__taxaR-wilcox_run20.csv	Wang_urea	20	enet	log2	none	reduced	log2	none	limma	wilcox	metabR=limma; taxaR=wilcox	model=enet | metabT=log2 | taxaT=none | metabR=limma | taxaR=wilcox	stacked_pls	Test	MAE	5.27683	NA	1	NA	NA
/endosome/work/PCDC/shared/IntegratedLearner_202412/A_Integrative_Pipeline_Code/A_Integrative_Pipeline_Scripts/results/performance_csv/Wang_urea/Wang_urea__model-enet__metabT-log2__taxaT-none__metabR-limma__taxaR-wilcox_run20.csv	Wang_urea__model-enet__metabT-log2__taxaT-none__metabR-limma__taxaR-wilcox_run20.csv	Wang_urea	20	enet	log2	none	reduced	log2	none	limma	wilcox	metabR=limma; taxaR=wilcox	model=enet | metabT=log2 | taxaT=none | metabR=limma | taxaR=wilcox	stacked_pls	Test	MAPE	43.3705	NA	1	NA	NA
/endosome/work/PCDC/shared/IntegratedLearner_202412/A_Integrative_Pipeline_Code/A_Integrative_Pipeline_Scripts/results/performance_csv/Wang_urea/Wang_urea__model-enet__metabT-log2__taxaT-none__metabR-limma__taxaR-wilcox_run20.csv	Wang_urea__model-enet__metabT-log2__taxaT-none__metabR-limma__taxaR-wilcox_run20.csv	Wang_urea	20	enet	log2	none	reduced	log2	none	limma	wilcox	metabR=limma; taxaR=wilcox	model=enet | metabT=log2 | taxaT=none | metabR=limma | taxaR=wilcox	stacked_pls	Test	MEDIAN_ABS_ERROR	4.33291	NA	1	NA	NA
/endosome/work/PCDC/shared/IntegratedLearner_202412/A_Integrative_Pipeline_Code/A_Integrative_Pipeline_Scripts/results/performance_csv/Wang_urea/Wang_urea__model-enet__metabT-log2__taxaT-none__metabR-none__taxaR-none_run01.csv	Wang_urea__model-enet__metabT-log2__taxaT-none__metabR-none__taxaR-none_run01.csv	Wang_urea	1	enet	log2	none	full	log2	none	none	none	metabR=none; taxaR=none	model=enet | metabT=log2 | taxaT=none | metabR=none | taxaR=none	metabolomics	Train	RMSE	6.82246	0.647988	15	6.46361	7.1813
/endosome/work/PCDC/shared/IntegratedLearner_202412/A_Integrative_Pipeline_Code/A_Integrative_Pipeline_Scripts/results/performance_csv/Wang_urea/Wang_urea__model-enet__metabT-log2__taxaT-none__metabR-none__taxaR-none_run01.csv	Wang_urea__model-enet__metabT-log2__taxaT-none__metabR-none__taxaR-none_run01.csv	Wang_urea	1	enet	log2	none	full	log2	none	none	none	metabR=none; taxaR=none	model=enet | metabT=log2 | taxaT=none | metabR=none | taxaR=none	metabolomics	Train	R2	0.547393	0.0659233	15	0.510886	0.5839
/endosome/work/PCDC/shared/IntegratedLearner_202412/A_Integrative_Pipeline_Code/A_Integrative_Pipeline_Scripts/results/performance_csv/Wang_urea/Wang_urea__model-enet__metabT-log2__taxaT-none__metabR-none__taxaR-none_run01.csv	Wang_urea__model-enet__metabT-log2__taxaT-none__metabR-none__taxaR-none_run01.csv	Wang_urea	1	enet	log2	none	full	log2	none	none	none	metabR=none; taxaR=none	model=enet | metabT=log2 | taxaT=none | metabR=none | taxaR=none	metabolomics	Train	MAE	5.35474	0.642146	15	4.99913	5.71035
/endosome/work/PCDC/shared/IntegratedLearner_202412/A_Integrative_Pipeline_Code/A_Integrative_Pipeline_Scripts/results/performance_csv/Wang_urea/Wang_urea__model-enet__metabT-log2__taxaT-none__metabR-none__taxaR-none_run01.csv	Wang_urea__model-enet__metabT-log2__taxaT-none__metabR-none__taxaR-none_run01.csv	Wang_urea	1	enet	log2	none	full	log2	none	none	none	metabR=none; taxaR=none	model=enet | metabT=log2 | taxaT=none | metabR=none | taxaR=none	metabolomics	Train	MAPE	43.4615	8.3306	15	38.8482	48.0748
/endosome/work/PCDC/shared/IntegratedLearner_202412/A_Integrative_Pipeline_Code/A_Integrative_Pipeline_Scripts/results/performance_csv/Wang_urea/Wang_urea__model-enet__metabT-log2__taxaT-none__metabR-none__taxaR-none_run01.csv	Wang_urea__model-enet__metabT-log2__taxaT-none__metabR-none__taxaR-none_run01.csv	Wang_urea	1	enet	log2	none	full	log2	none	none	none	metabR=none; taxaR=none	model=enet | metabT=log2 | taxaT=none | metabR=none | taxaR=none	metabolomics	Train	MEDIAN_ABS_ERROR	4.39936	0.9578	15	3.86895	4.92978
/endosome/work/PCDC/shared/IntegratedLearner_202412/A_Integrative_Pipeline_Code/A_Integrative_Pipeline_Scripts/results/performance_csv/Wang_urea/Wang_urea__model-enet__metabT-log2__taxaT-none__metabR-none__taxaR-none_run01.csv	Wang_urea__model-enet__metabT-log2__taxaT-none__metabR-none__taxaR-none_run01.csv	Wang_urea	1	enet	log2	none	full	log2	none	none	none	metabR=none; taxaR=none	model=enet | metabT=log2 | taxaT=none | metabR=none | taxaR=none	metabolomics	Test	RMSE	6.4936	NA	1	NA	NA
/endosome/work/PCDC/shared/IntegratedLearner_202412/A_Integrative_Pipeline_Code/A_Integrative_Pipeline_Scripts/results/performance_csv/Wang_urea/Wang_urea__model-enet__metabT-log2__taxaT-none__metabR-none__taxaR-none_run01.csv	Wang_urea__model-enet__metabT-log2__taxaT-none__metabR-none__taxaR-none_run01.csv	Wang_urea	1	enet	log2	none	full	log2	none	none	none	metabR=none; taxaR=none	model=enet | metabT=log2 | taxaT=none | metabR=none | taxaR=none	metabolomics	Test	R2	0.554453	NA	1	NA	NA
/endosome/work/PCDC/shared/IntegratedLearner_202412/A_Integrative_Pipeline_Code/A_Integrative_Pipeline_Scripts/results/performance_csv/Wang_urea/Wang_urea__model-enet__metabT-log2__taxaT-none__metabR-none__taxaR-none_run01.csv	Wang_urea__model-enet__metabT-log2__taxaT-none__metabR-none__taxaR-none_run01.csv	Wang_urea	1	enet	log2	none	full	log2	none	none	none	metabR=none; taxaR=none	model=enet | metabT=log2 | taxaT=none | metabR=none | taxaR=none	metabolomics	Test	MAE	5.45154	NA	1	NA	NA
/endosome/work/PCDC/shared/IntegratedLearner_202412/A_Integrative_Pipeline_Code/A_Integrative_Pipeline_Scripts/results/performance_csv/Wang_urea/Wang_urea__model-enet__metabT-log2__taxaT-none__metabR-none__taxaR-none_run01.csv	Wang_urea__model-enet__metabT-log2__taxaT-none__metabR-none__taxaR-none_run01.csv	Wang_urea	1	enet	log2	none	full	log2	none	none	none	metabR=none; taxaR=none	model=enet | metabT=log2 | taxaT=none | metabR=none | taxaR=none	metabolomics	Test	MAPE	38.8362	NA	1	NA	NA
/endosome/work/PCDC/shared/IntegratedLearner_202412/A_Integrative_Pipeline_Code/A_Integrative_Pipeline_Scripts/results/performance_csv/Wang_urea/Wang_urea__model-enet__metabT-log2__taxaT-none__metabR-none__taxaR-none_run01.csv	Wang_urea__model-enet__metabT-log2__taxaT-none__metabR-none__taxaR-none_run01.csv	Wang_urea	1	enet	log2	none	full	log2	none	none	none	metabR=none; taxaR=none	model=enet | metabT=log2 | taxaT=none | metabR=none | taxaR=none	metabolomics	Test	MEDIAN_ABS_ERROR	4.81436	NA	1	NA	NA
/endosome/work/PCDC/shared/IntegratedLearner_202412/A_Integrative_Pipeline_Code/A_Integrative_Pipeline_Scripts/results/performance_csv/Wang_urea/Wang_urea__model-enet__metabT-log2__taxaT-none__metabR-none__taxaR-none_run01.csv	Wang_urea__model-enet__metabT-log2__taxaT-none__metabR-none__taxaR-none_run01.csv	Wang_urea	1	enet	log2	none	full	log2	none	none	none	metabR=none; taxaR=none	model=enet | metabT=log2 | taxaT=none | metabR=none | taxaR=none	mss	Train	RMSE	9.8511	0.459048	15	9.59689	10.1053
/endosome/work/PCDC/shared/IntegratedLearner_202412/A_Integrative_Pipeline_Code/A_Integrative_Pipeline_Scripts/results/performance_csv/Wang_urea/Wang_urea__model-enet__metabT-log2__taxaT-none__metabR-none__taxaR-none_run01.csv	Wang_urea__model-enet__metabT-log2__taxaT-none__metabR-none__taxaR-none_run01.csv	Wang_urea	1	enet	log2	none	full	log2	none	none	none	metabR=none; taxaR=none	model=enet | metabT=log2 | taxaT=none | metabR=none | taxaR=none	mss	Train	R2	0.0575134	0.0667147	15	0.020568	0.0944587
/endosome/work/PCDC/shared/IntegratedLearner_202412/A_Integrative_Pipeline_Code/A_Integrative_Pipeline_Scripts/results/performance_csv/Wang_urea/Wang_urea__model-enet__metabT-log2__taxaT-none__metabR-none__taxaR-none_run01.csv	Wang_urea__model-enet__metabT-log2__taxaT-none__metabR-none__taxaR-none_run01.csv	Wang_urea	1	enet	log2	none	full	log2	none	none	none	metabR=none; taxaR=none	model=enet | metabT=log2 | taxaT=none | metabR=none | taxaR=none	mss	Train	MAE	8.42879	0.635744	15	8.07673	8.78086
/endosome/work/PCDC/shared/IntegratedLearner_202412/A_Integrative_Pipeline_Code/A_Integrative_Pipeline_Scripts/results/performance_csv/Wang_urea/Wang_urea__model-enet__metabT-log2__taxaT-none__metabR-none__taxaR-none_run01.csv	Wang_urea__model-enet__metabT-log2__taxaT-none__metabR-none__taxaR-none_run01.csv	Wang_urea	1	enet	log2	none	full	log2	none	none	none	metabR=none; taxaR=none	model=enet | metabT=log2 | taxaT=none | metabR=none | taxaR=none	mss	Train	MAPE	93.063	13.8471	15	85.3947	100.731
/endosome/work/PCDC/shared/IntegratedLearner_202412/A_Integrative_Pipeline_Code/A_Integrative_Pipeline_Scripts/results/performance_csv/Wang_urea/Wang_urea__model-enet__metabT-log2__taxaT-none__metabR-none__taxaR-none_run01.csv	Wang_urea__model-enet__metabT-log2__taxaT-none__metabR-none__taxaR-none_run01.csv	Wang_urea	1	enet	log2	none	full	log2	none	none	none	metabR=none; taxaR=none	model=enet | metabT=log2 | taxaT=none | metabR=none | taxaR=none	mss	Train	MEDIAN_ABS_ERROR	7.92922	1.24154	15	7.24168	8.61676
/endosome/work/PCDC/shared/IntegratedLearner_202412/A_Integrative_Pipeline_Code/A_Integrative_Pipeline_Scripts/results/performance_csv/Wang_urea/Wang_urea__model-enet__metabT-log2__taxaT-none__metabR-none__taxaR-none_run01.csv	Wang_urea__model-enet__metabT-log2__taxaT-none__metabR-none__taxaR-none_run01.csv	Wang_urea	1	enet	log2	none	full	log2	none	none	none	metabR=none; taxaR=none	model=enet | metabT=log2 | taxaT=none | metabR=none | taxaR=none	mss	Test	RMSE	9.60981	NA	1	NA	NA
/endosome/work/PCDC/shared/IntegratedLearner_202412/A_Integrative_Pipeline_Code/A_Integrative_Pipeline_Scripts/results/performance_csv/Wang_urea/Wang_urea__model-enet__metabT-log2__taxaT-none__metabR-none__taxaR-none_run01.csv	Wang_urea__model-enet__metabT-log2__taxaT-none__metabR-none__taxaR-none_run01.csv	Wang_urea	1	enet	log2	none	full	log2	none	none	none	metabR=none; taxaR=none	model=enet | metabT=log2 | taxaT=none | metabR=none | taxaR=none	mss	Test	R2	0.0242184	NA	1	NA	NA
/endosome/work/PCDC/shared/IntegratedLearner_202412/A_Integrative_Pipeline_Code/A_Integrative_Pipeline_Scripts/results/performance_csv/Wang_urea/Wang_urea__model-enet__metabT-log2__taxaT-none__metabR-none__taxaR-none_run01.csv	Wang_urea__model-enet__metabT-log2__taxaT-none__metabR-none__taxaR-none_run01.csv	Wang_urea	1	enet	log2	none	full	log2	none	none	none	metabR=none; taxaR=none	model=enet | metabT=log2 | taxaT=none | metabR=none | taxaR=none	mss	Test	MAE	7.91311	NA	1	NA	NA
/endosome/work/PCDC/shared/IntegratedLearner_202412/A_Integrative_Pipeline_Code/A_Integrative_Pipeline_Scripts/results/performance_csv/Wang_urea/Wang_urea__model-enet__metabT-log2__taxaT-none__metabR-none__taxaR-none_run01.csv	Wang_urea__model-enet__metabT-log2__taxaT-none__metabR-none__taxaR-none_run01.csv	Wang_urea	1	enet	log2	none	full	log2	none	none	none	metabR=none; taxaR=none	model=enet | metabT=log2 | taxaT=none | metabR=none | taxaR=none	mss	Test	MAPE	84.7192	NA	1	NA	NA
/endosome/work/PCDC/shared/IntegratedLearner_202412/A_Integrative_Pipeline_Code/A_Integrative_Pipeline_Scripts/results/performance_csv/Wang_urea/Wang_urea__model-enet__metabT-log2__taxaT-none__metabR-none__taxaR-none_run01.csv	Wang_urea__model-enet__metabT-log2__taxaT-none__metabR-none__taxaR-none_run01.csv	Wang_urea	1	enet	log2	none	full	log2	none	none	none	metabR=none; taxaR=none	model=enet | metabT=log2 | taxaT=none | metabR=none | taxaR=none	mss	Test	MEDIAN_ABS_ERROR	6.61122	NA	1	NA	NA
/endosome/work/PCDC/shared/IntegratedLearner_202412/A_Integrative_Pipeline_Code/A_Integrative_Pipeline_Scripts/results/performance_csv/Wang_urea/Wang_urea__model-enet__metabT-log2__taxaT-none__metabR-none__taxaR-none_run01.csv	Wang_urea__model-enet__metabT-log2__taxaT-none__metabR-none__taxaR-none_run01.csv	Wang_urea	1	enet	log2	none	full	log2	none	none	none	metabR=none; taxaR=none	model=enet | metabT=log2 | taxaT=none | metabR=none | taxaR=none	concat_none	Train	RMSE	7.62575	1.63823	15	6.71853	8.53297
/endosome/work/PCDC/shared/IntegratedLearner_202412/A_Integrative_Pipeline_Code/A_Integrative_Pipeline_Scripts/results/performance_csv/Wang_urea/Wang_urea__model-enet__metabT-log2__taxaT-none__metabR-none__taxaR-none_run01.csv	Wang_urea__model-enet__metabT-log2__taxaT-none__metabR-none__taxaR-none_run01.csv	Wang_urea	1	enet	log2	none	full	log2	none	none	none	metabR=none; taxaR=none	model=enet | metabT=log2 | taxaT=none | metabR=none | taxaR=none	concat_none	Train	R2	0.419212	0.272532	15	0.268289	0.570135
/endosome/work/PCDC/shared/IntegratedLearner_202412/A_Integrative_Pipeline_Code/A_Integrative_Pipeline_Scripts/results/performance_csv/Wang_urea/Wang_urea__model-enet__metabT-log2__taxaT-none__metabR-none__taxaR-none_run01.csv	Wang_urea__model-enet__metabT-log2__taxaT-none__metabR-none__taxaR-none_run01.csv	Wang_urea	1	enet	log2	none	full	log2	none	none	none	metabR=none; taxaR=none	model=enet | metabT=log2 | taxaT=none | metabR=none | taxaR=none	concat_none	Train	MAE	5.88973	0.866429	15	5.40992	6.36955
/endosome/work/PCDC/shared/IntegratedLearner_202412/A_Integrative_Pipeline_Code/A_Integrative_Pipeline_Scripts/results/performance_csv/Wang_urea/Wang_urea__model-enet__metabT-log2__taxaT-none__metabR-none__taxaR-none_run01.csv	Wang_urea__model-enet__metabT-log2__taxaT-none__metabR-none__taxaR-none_run01.csv	Wang_urea	1	enet	log2	none	full	log2	none	none	none	metabR=none; taxaR=none	model=enet | metabT=log2 | taxaT=none | metabR=none | taxaR=none	concat_none	Train	MAPE	53.2059	11.7777	15	46.6836	59.7282
/endosome/work/PCDC/shared/IntegratedLearner_202412/A_Integrative_Pipeline_Code/A_Integrative_Pipeline_Scripts/results/performance_csv/Wang_urea/Wang_urea__model-enet__metabT-log2__taxaT-none__metabR-none__taxaR-none_run01.csv	Wang_urea__model-enet__metabT-log2__taxaT-none__metabR-none__taxaR-none_run01.csv	Wang_urea	1	enet	log2	none	full	log2	none	none	none	metabR=none; taxaR=none	model=enet | metabT=log2 | taxaT=none | metabR=none | taxaR=none	concat_none	Train	MEDIAN_ABS_ERROR	4.67974	0.913489	15	4.17386	5.18561
/endosome/work/PCDC/shared/IntegratedLearner_202412/A_Integrative_Pipeline_Code/A_Integrative_Pipeline_Scripts/results/performance_csv/Wang_urea/Wang_urea__model-enet__metabT-log2__taxaT-none__metabR-none__taxaR-none_run01.csv	Wang_urea__model-enet__metabT-log2__taxaT-none__metabR-none__taxaR-none_run01.csv	Wang_urea	1	enet	log2	none	full	log2	none	none	none	metabR=none; taxaR=none	model=enet | metabT=log2 | taxaT=none | metabR=none | taxaR=none	concat_none	Test	RMSE	6.60223	NA	1	NA	NA
/endosome/work/PCDC/shared/IntegratedLearner_202412/A_Integrative_Pipeline_Code/A_Integrative_Pipeline_Scripts/results/performance_csv/Wang_urea/Wang_urea__model-enet__metabT-log2__taxaT-none__metabR-none__taxaR-none_run01.csv	Wang_urea__model-enet__metabT-log2__taxaT-none__metabR-none__taxaR-none_run01.csv	Wang_urea	1	enet	log2	none	full	log2	none	none	none	metabR=none; taxaR=none	model=enet | metabT=log2 | taxaT=none | metabR=none | taxaR=none	concat_none	Test	R2	0.539421	NA	1	NA	NA
/endosome/work/PCDC/shared/IntegratedLearner_202412/A_Integrative_Pipeline_Code/A_Integrative_Pipeline_Scripts/results/performance_csv/Wang_urea/Wang_urea__model-enet__metabT-log2__taxaT-none__metabR-none__taxaR-none_run01.csv	Wang_urea__model-enet__metabT-log2__taxaT-none__metabR-none__taxaR-none_run01.csv	Wang_urea	1	enet	log2	none	full	log2	none	none	none	metabR=none; taxaR=none	model=enet | metabT=log2 | taxaT=none | metabR=none | taxaR=none	concat_none	Test	MAE	5.49189	NA	1	NA	NA
/endosome/work/PCDC/shared/IntegratedLearner_202412/A_Integrative_Pipeline_Code/A_Integrative_Pipeline_Scripts/results/performance_csv/Wang_urea/Wang_urea__model-enet__metabT-log2__taxaT-none__metabR-none__taxaR-none_run01.csv	Wang_urea__model-enet__metabT-log2__taxaT-none__metabR-none__taxaR-none_run01.csv	Wang_urea	1	enet	log2	none	full	log2	none	none	none	metabR=none; taxaR=none	model=enet | metabT=log2 | taxaT=none | metabR=none | taxaR=none	concat_none	Test	MAPE	44.3867	NA	1	NA	NA
/endosome/work/PCDC/shared/IntegratedLearner_202412/A_Integrative_Pipeline_Code/A_Integrative_Pipeline_Scripts/results/performance_csv/Wang_urea/Wang_urea__model-enet__metabT-log2__taxaT-none__metabR-none__taxaR-none_run01.csv	Wang_urea__model-enet__metabT-log2__taxaT-none__metabR-none__taxaR-none_run01.csv	Wang_urea	1	enet	log2	none	full	log2	none	none	none	metabR=none; taxaR=none	model=enet | metabT=log2 | taxaT=none | metabR=none | taxaR=none	concat_none	Test	MEDIAN_ABS_ERROR	4.93121	NA	1	NA	NA
/endosome/work/PCDC/shared/IntegratedLearner_202412/A_Integrative_Pipeline_Code/A_Integrative_Pipeline_Scripts/results/performance_csv/Wang_urea/Wang_urea__model-enet__metabT-log2__taxaT-none__metabR-none__taxaR-none_run01.csv	Wang_urea__model-enet__metabT-log2__taxaT-none__metabR-none__taxaR-none_run01.csv	Wang_urea	1	enet	log2	none	full	log2	none	none	none	metabR=none; taxaR=none	model=enet | metabT=log2 | taxaT=none | metabR=none | taxaR=none	concat_scaling	Train	RMSE	7.32301	0.699962	15	6.93538	7.71063
/endosome/work/PCDC/shared/IntegratedLearner_202412/A_Integrative_Pipeline_Code/A_Integrative_Pipeline_Scripts/results/performance_csv/Wang_urea/Wang_urea__model-enet__metabT-log2__taxaT-none__metabR-none__taxaR-none_run01.csv	Wang_urea__model-enet__metabT-log2__taxaT-none__metabR-none__taxaR-none_run01.csv	Wang_urea	1	enet	log2	none	full	log2	none	none	none	metabR=none; taxaR=none	model=enet | metabT=log2 | taxaT=none | metabR=none | taxaR=none	concat_scaling	Train	R2	0.477699	0.0826556	15	0.431926	0.523472
/endosome/work/PCDC/shared/IntegratedLearner_202412/A_Integrative_Pipeline_Code/A_Integrative_Pipeline_Scripts/results/performance_csv/Wang_urea/Wang_urea__model-enet__metabT-log2__taxaT-none__metabR-none__taxaR-none_run01.csv	Wang_urea__model-enet__metabT-log2__taxaT-none__metabR-none__taxaR-none_run01.csv	Wang_urea	1	enet	log2	none	full	log2	none	none	none	metabR=none; taxaR=none	model=enet | metabT=log2 | taxaT=none | metabR=none | taxaR=none	concat_scaling	Train	MAE	5.85997	0.719453	15	5.46155	6.25839
/endosome/work/PCDC/shared/IntegratedLearner_202412/A_Integrative_Pipeline_Code/A_Integrative_Pipeline_Scripts/results/performance_csv/Wang_urea/Wang_urea__model-enet__metabT-log2__taxaT-none__metabR-none__taxaR-none_run01.csv	Wang_urea__model-enet__metabT-log2__taxaT-none__metabR-none__taxaR-none_run01.csv	Wang_urea	1	enet	log2	none	full	log2	none	none	none	metabR=none; taxaR=none	model=enet | metabT=log2 | taxaT=none | metabR=none | taxaR=none	concat_scaling	Train	MAPE	53.7555	11.546	15	47.3615	60.1494
/endosome/work/PCDC/shared/IntegratedLearner_202412/A_Integrative_Pipeline_Code/A_Integrative_Pipeline_Scripts/results/performance_csv/Wang_urea/Wang_urea__model-enet__metabT-log2__taxaT-none__metabR-none__taxaR-none_run01.csv	Wang_urea__model-enet__metabT-log2__taxaT-none__metabR-none__taxaR-none_run01.csv	Wang_urea	1	enet	log2	none	full	log2	none	none	none	metabR=none; taxaR=none	model=enet | metabT=log2 | taxaT=none | metabR=none | taxaR=none	concat_scaling	Train	MEDIAN_ABS_ERROR	4.68223	0.860361	15	4.20578	5.15868
/endosome/work/PCDC/shared/IntegratedLearner_202412/A_Integrative_Pipeline_Code/A_Integrative_Pipeline_Scripts/results/performance_csv/Wang_urea/Wang_urea__model-enet__metabT-log2__taxaT-none__metabR-none__taxaR-none_run01.csv	Wang_urea__model-enet__metabT-log2__taxaT-none__metabR-none__taxaR-none_run01.csv	Wang_urea	1	enet	log2	none	full	log2	none	none	none	metabR=none; taxaR=none	model=enet | metabT=log2 | taxaT=none | metabR=none | taxaR=none	concat_scaling	Test	RMSE	6.84253	NA	1	NA	NA
/endosome/work/PCDC/shared/IntegratedLearner_202412/A_Integrative_Pipeline_Code/A_Integrative_Pipeline_Scripts/results/performance_csv/Wang_urea/Wang_urea__model-enet__metabT-log2__taxaT-none__metabR-none__taxaR-none_run01.csv	Wang_urea__model-enet__metabT-log2__taxaT-none__metabR-none__taxaR-none_run01.csv	Wang_urea	1	enet	log2	none	full	log2	none	none	none	metabR=none; taxaR=none	model=enet | metabT=log2 | taxaT=none | metabR=none | taxaR=none	concat_scaling	Test	R2	0.505284	NA	1	NA	NA
/endosome/work/PCDC/shared/IntegratedLearner_202412/A_Integrative_Pipeline_Code/A_Integrative_Pipeline_Scripts/results/performance_csv/Wang_urea/Wang_urea__model-enet__metabT-log2__taxaT-none__metabR-none__taxaR-none_run01.csv	Wang_urea__model-enet__metabT-log2__taxaT-none__metabR-none__taxaR-none_run01.csv	Wang_urea	1	enet	log2	none	full	log2	none	none	none	metabR=none; taxaR=none	model=enet | metabT=log2 | taxaT=none | metabR=none | taxaR=none	concat_scaling	Test	MAE	5.64585	NA	1	NA	NA
/endosome/work/PCDC/shared/IntegratedLearner_202412/A_Integrative_Pipeline_Code/A_Integrative_Pipeline_Scripts/results/performance_csv/Wang_urea/Wang_urea__model-enet__metabT-log2__taxaT-none__metabR-none__taxaR-none_run01.csv	Wang_urea__model-enet__metabT-log2__taxaT-none__metabR-none__taxaR-none_run01.csv	Wang_urea	1	enet	log2	none	full	log2	none	none	none	metabR=none; taxaR=none	model=enet | metabT=log2 | taxaT=none | metabR=none | taxaR=none	concat_scaling	Test	MAPE	46.2169	NA	1	NA	NA
/endosome/work/PCDC/shared/IntegratedLearner_202412/A_Integrative_Pipeline_Code/A_Integrative_Pipeline_Scripts/results/performance_csv/Wang_urea/Wang_urea__model-enet__metabT-log2__taxaT-none__metabR-none__taxaR-none_run01.csv	Wang_urea__model-enet__metabT-log2__taxaT-none__metabR-none__taxaR-none_run01.csv	Wang_urea	1	enet	log2	none	full	log2	none	none	none	metabR=none; taxaR=none	model=enet | metabT=log2 | taxaT=none | metabR=none | taxaR=none	concat_scaling	Test	MEDIAN_ABS_ERROR	4.91379	NA	1	NA	NA
/endosome/work/PCDC/shared/IntegratedLearner_202412/A_Integrative_Pipeline_Code/A_Integrative_Pipeline_Scripts/results/performance_csv/Wang_urea/Wang_urea__model-enet__metabT-log2__taxaT-none__metabR-none__taxaR-none_run01.csv	Wang_urea__model-enet__metabT-log2__taxaT-none__metabR-none__taxaR-none_run01.csv	Wang_urea	1	enet	log2	none	full	log2	none	none	none	metabR=none; taxaR=none	model=enet | metabT=log2 | taxaT=none | metabR=none | taxaR=none	concat_scaling_weights	Train	RMSE	7.59749	1.15857	15	6.9559	8.23909
/endosome/work/PCDC/shared/IntegratedLearner_202412/A_Integrative_Pipeline_Code/A_Integrative_Pipeline_Scripts/results/performance_csv/Wang_urea/Wang_urea__model-enet__metabT-log2__taxaT-none__metabR-none__taxaR-none_run01.csv	Wang_urea__model-enet__metabT-log2__taxaT-none__metabR-none__taxaR-none_run01.csv	Wang_urea	1	enet	log2	none	full	log2	none	none	none	metabR=none; taxaR=none	model=enet | metabT=log2 | taxaT=none | metabR=none | taxaR=none	concat_scaling_weights	Train	R2	0.429752	0.186623	15	0.326404	0.5331
/endosome/work/PCDC/shared/IntegratedLearner_202412/A_Integrative_Pipeline_Code/A_Integrative_Pipeline_Scripts/results/performance_csv/Wang_urea/Wang_urea__model-enet__metabT-log2__taxaT-none__metabR-none__taxaR-none_run01.csv	Wang_urea__model-enet__metabT-log2__taxaT-none__metabR-none__taxaR-none_run01.csv	Wang_urea	1	enet	log2	none	full	log2	none	none	none	metabR=none; taxaR=none	model=enet | metabT=log2 | taxaT=none | metabR=none | taxaR=none	concat_scaling_weights	Train	MAE	5.94618	0.726681	15	5.54376	6.3486
/endosome/work/PCDC/shared/IntegratedLearner_202412/A_Integrative_Pipeline_Code/A_Integrative_Pipeline_Scripts/results/performance_csv/Wang_urea/Wang_urea__model-enet__metabT-log2__taxaT-none__metabR-none__taxaR-none_run01.csv	Wang_urea__model-enet__metabT-log2__taxaT-none__metabR-none__taxaR-none_run01.csv	Wang_urea	1	enet	log2	none	full	log2	none	none	none	metabR=none; taxaR=none	model=enet | metabT=log2 | taxaT=none | metabR=none | taxaR=none	concat_scaling_weights	Train	MAPE	54.7127	11.7839	15	48.187	61.2385
/endosome/work/PCDC/shared/IntegratedLearner_202412/A_Integrative_Pipeline_Code/A_Integrative_Pipeline_Scripts/results/performance_csv/Wang_urea/Wang_urea__model-enet__metabT-log2__taxaT-none__metabR-none__taxaR-none_run01.csv	Wang_urea__model-enet__metabT-log2__taxaT-none__metabR-none__taxaR-none_run01.csv	Wang_urea	1	enet	log2	none	full	log2	none	none	none	metabR=none; taxaR=none	model=enet | metabT=log2 | taxaT=none | metabR=none | taxaR=none	concat_scaling_weights	Train	MEDIAN_ABS_ERROR	4.73346	0.868458	15	4.25252	5.21439
/endosome/work/PCDC/shared/IntegratedLearner_202412/A_Integrative_Pipeline_Code/A_Integrative_Pipeline_Scripts/results/performance_csv/Wang_urea/Wang_urea__model-enet__metabT-log2__taxaT-none__metabR-none__taxaR-none_run01.csv	Wang_urea__model-enet__metabT-log2__taxaT-none__metabR-none__taxaR-none_run01.csv	Wang_urea	1	enet	log2	none	full	log2	none	none	none	metabR=none; taxaR=none	model=enet | metabT=log2 | taxaT=none | metabR=none | taxaR=none	concat_scaling_weights	Test	RMSE	6.84253	NA	1	NA	NA
/endosome/work/PCDC/shared/IntegratedLearner_202412/A_Integrative_Pipeline_Code/A_Integrative_Pipeline_Scripts/results/performance_csv/Wang_urea/Wang_urea__model-enet__metabT-log2__taxaT-none__metabR-none__taxaR-none_run01.csv	Wang_urea__model-enet__metabT-log2__taxaT-none__metabR-none__taxaR-none_run01.csv	Wang_urea	1	enet	log2	none	full	log2	none	none	none	metabR=none; taxaR=none	model=enet | metabT=log2 | taxaT=none | metabR=none | taxaR=none	concat_scaling_weights	Test	R2	0.505284	NA	1	NA	NA
/endosome/work/PCDC/shared/IntegratedLearner_202412/A_Integrative_Pipeline_Code/A_Integrative_Pipeline_Scripts/results/performance_csv/Wang_urea/Wang_urea__model-enet__metabT-log2__taxaT-none__metabR-none__taxaR-none_run01.csv	Wang_urea__model-enet__metabT-log2__taxaT-none__metabR-none__taxaR-none_run01.csv	Wang_urea	1	enet	log2	none	full	log2	none	none	none	metabR=none; taxaR=none	model=enet | metabT=log2 | taxaT=none | metabR=none | taxaR=none	concat_scaling_weights	Test	MAE	5.64585	NA	1	NA	NA
/endosome/work/PCDC/shared/IntegratedLearner_202412/A_Integrative_Pipeline_Code/A_Integrative_Pipeline_Scripts/results/performance_csv/Wang_urea/Wang_urea__model-enet__metabT-log2__taxaT-none__metabR-none__taxaR-none_run01.csv	Wang_urea__model-enet__metabT-log2__taxaT-none__metabR-none__taxaR-none_run01.csv	Wang_urea	1	enet	log2	none	full	log2	none	none	none	metabR=none; taxaR=none	model=enet | metabT=log2 | taxaT=none | metabR=none | taxaR=none	concat_scaling_weights	Test	MAPE	46.2169	NA	1	NA	NA
/endosome/work/PCDC/shared/IntegratedLearner_202412/A_Integrative_Pipeline_Code/A_Integrative_Pipeline_Scripts/results/performance_csv/Wang_urea/Wang_urea__model-enet__metabT-log2__taxaT-none__metabR-none__taxaR-none_run01.csv	Wang_urea__model-enet__metabT-log2__taxaT-none__metabR-none__taxaR-none_run01.csv	Wang_urea	1	enet	log2	none	full	log2	none	none	none	metabR=none; taxaR=none	model=enet | metabT=log2 | taxaT=none | metabR=none | taxaR=none	concat_scaling_weights	Test	MEDIAN_ABS_ERROR	4.91379	NA	1	NA	NA
/endosome/work/PCDC/shared/IntegratedLearner_202412/A_Integrative_Pipeline_Code/A_Integrative_Pipeline_Scripts/results/performance_csv/Wang_urea/Wang_urea__model-enet__metabT-log2__taxaT-none__metabR-none__taxaR-none_run01.csv	Wang_urea__model-enet__metabT-log2__taxaT-none__metabR-none__taxaR-none_run01.csv	Wang_urea	1	enet	log2	none	full	log2	none	none	none	metabR=none; taxaR=none	model=enet | metabT=log2 | taxaT=none | metabR=none | taxaR=none	stacked_average	Train	RMSE	NA	NA	0	NA	NA
/endosome/work/PCDC/shared/IntegratedLearner_202412/A_Integrative_Pipeline_Code/A_Integrative_Pipeline_Scripts/results/performance_csv/Wang_urea/Wang_urea__model-enet__metabT-log2__taxaT-none__metabR-none__taxaR-none_run01.csv	Wang_urea__model-enet__metabT-log2__taxaT-none__metabR-none__taxaR-none_run01.csv	Wang_urea	1	enet	log2	none	full	log2	none	none	none	metabR=none; taxaR=none	model=enet | metabT=log2 | taxaT=none | metabR=none | taxaR=none	stacked_average	Train	R2	NA	NA	0	NA	NA
/endosome/work/PCDC/shared/IntegratedLearner_202412/A_Integrative_Pipeline_Code/A_Integrative_Pipeline_Scripts/results/performance_csv/Wang_urea/Wang_urea__model-enet__metabT-log2__taxaT-none__metabR-none__taxaR-none_run01.csv	Wang_urea__model-enet__metabT-log2__taxaT-none__metabR-none__taxaR-none_run01.csv	Wang_urea	1	enet	log2	none	full	log2	none	none	none	metabR=none; taxaR=none	model=enet | metabT=log2 | taxaT=none | metabR=none | taxaR=none	stacked_average	Train	MAE	NA	NA	0	NA	NA
/endosome/work/PCDC/shared/IntegratedLearner_202412/A_Integrative_Pipeline_Code/A_Integrative_Pipeline_Scripts/results/performance_csv/Wang_urea/Wang_urea__model-enet__metabT-log2__taxaT-none__metabR-none__taxaR-none_run01.csv	Wang_urea__model-enet__metabT-log2__taxaT-none__metabR-none__taxaR-none_run01.csv	Wang_urea	1	enet	log2	none	full	log2	none	none	none	metabR=none; taxaR=none	model=enet | metabT=log2 | taxaT=none | metabR=none | taxaR=none	stacked_average	Train	MAPE	NA	NA	0	NA	NA
/endosome/work/PCDC/shared/IntegratedLearner_202412/A_Integrative_Pipeline_Code/A_Integrative_Pipeline_Scripts/results/performance_csv/Wang_urea/Wang_urea__model-enet__metabT-log2__taxaT-none__metabR-none__taxaR-none_run01.csv	Wang_urea__model-enet__metabT-log2__taxaT-none__metabR-none__taxaR-none_run01.csv	Wang_urea	1	enet	log2	none	full	log2	none	none	none	metabR=none; taxaR=none	model=enet | metabT=log2 | taxaT=none | metabR=none | taxaR=none	stacked_average	Train	MEDIAN_ABS_ERROR	NA	NA	0	NA	NA
/endosome/work/PCDC/shared/IntegratedLearner_202412/A_Integrative_Pipeline_Code/A_Integrative_Pipeline_Scripts/results/performance_csv/Wang_urea/Wang_urea__model-enet__metabT-log2__taxaT-none__metabR-none__taxaR-none_run01.csv	Wang_urea__model-enet__metabT-log2__taxaT-none__metabR-none__taxaR-none_run01.csv	Wang_urea	1	enet	log2	none	full	log2	none	none	none	metabR=none; taxaR=none	model=enet | metabT=log2 | taxaT=none | metabR=none | taxaR=none	stacked_average	Test	RMSE	7.57364	NA	1	NA	NA
/endosome/work/PCDC/shared/IntegratedLearner_202412/A_Integrative_Pipeline_Code/A_Integrative_Pipeline_Scripts/results/performance_csv/Wang_urea/Wang_urea__model-enet__metabT-log2__taxaT-none__metabR-none__taxaR-none_run01.csv	Wang_urea__model-enet__metabT-log2__taxaT-none__metabR-none__taxaR-none_run01.csv	Wang_urea	1	enet	log2	none	full	log2	none	none	none	metabR=none; taxaR=none	model=enet | metabT=log2 | taxaT=none | metabR=none | taxaR=none	stacked_average	Test	R2	0.393918	NA	1	NA	NA
/endosome/work/PCDC/shared/IntegratedLearner_202412/A_Integrative_Pipeline_Code/A_Integrative_Pipeline_Scripts/results/performance_csv/Wang_urea/Wang_urea__model-enet__metabT-log2__taxaT-none__metabR-none__taxaR-none_run01.csv	Wang_urea__model-enet__metabT-log2__taxaT-none__metabR-none__taxaR-none_run01.csv	Wang_urea	1	enet	log2	none	full	log2	none	none	none	metabR=none; taxaR=none	model=enet | metabT=log2 | taxaT=none | metabR=none | taxaR=none	stacked_average	Test	MAE	6.5315	NA	1	NA	NA
/endosome/work/PCDC/shared/IntegratedLearner_202412/A_Integrative_Pipeline_Code/A_Integrative_Pipeline_Scripts/results/performance_csv/Wang_urea/Wang_urea__model-enet__metabT-log2__taxaT-none__metabR-none__taxaR-none_run01.csv	Wang_urea__model-enet__metabT-log2__taxaT-none__metabR-none__taxaR-none_run01.csv	Wang_urea	1	enet	log2	none	full	log2	none	none	none	metabR=none; taxaR=none	model=enet | metabT=log2 | taxaT=none | metabR=none | taxaR=none	stacked_average	Test	MAPE	61.0203	NA	1	NA	NA
/endosome/work/PCDC/shared/IntegratedLearner_202412/A_Integrative_Pipeline_Code/A_Integrative_Pipeline_Scripts/results/performance_csv/Wang_urea/Wang_urea__model-enet__metabT-log2__taxaT-none__metabR-none__taxaR-none_run01.csv	Wang_urea__model-enet__metabT-log2__taxaT-none__metabR-none__taxaR-none_run01.csv	Wang_urea	1	enet	log2	none	full	log2	none	none	none	metabR=none; taxaR=none	model=enet | metabT=log2 | taxaT=none | metabR=none | taxaR=none	stacked_average	Test	MEDIAN_ABS_ERROR	5.58518	NA	1	NA	NA
/endosome/work/PCDC/shared/IntegratedLearner_202412/A_Integrative_Pipeline_Code/A_Integrative_Pipeline_Scripts/results/performance_csv/Wang_urea/Wang_urea__model-enet__metabT-log2__taxaT-none__metabR-none__taxaR-none_run01.csv	Wang_urea__model-enet__metabT-log2__taxaT-none__metabR-none__taxaR-none_run01.csv	Wang_urea	1	enet	log2	none	full	log2	none	none	none	metabR=none; taxaR=none	model=enet | metabT=log2 | taxaT=none | metabR=none | taxaR=none	stacked_nnls	Train	RMSE	NA	NA	0	NA	NA
/endosome/work/PCDC/shared/IntegratedLearner_202412/A_Integrative_Pipeline_Code/A_Integrative_Pipeline_Scripts/results/performance_csv/Wang_urea/Wang_urea__model-enet__metabT-log2__taxaT-none__metabR-none__taxaR-none_run01.csv	Wang_urea__model-enet__metabT-log2__taxaT-none__metabR-none__taxaR-none_run01.csv	Wang_urea	1	enet	log2	none	full	log2	none	none	none	metabR=none; taxaR=none	model=enet | metabT=log2 | taxaT=none | metabR=none | taxaR=none	stacked_nnls	Train	R2	NA	NA	0	NA	NA
/endosome/work/PCDC/shared/IntegratedLearner_202412/A_Integrative_Pipeline_Code/A_Integrative_Pipeline_Scripts/results/performance_csv/Wang_urea/Wang_urea__model-enet__metabT-log2__taxaT-none__metabR-none__taxaR-none_run01.csv	Wang_urea__model-enet__metabT-log2__taxaT-none__metabR-none__taxaR-none_run01.csv	Wang_urea	1	enet	log2	none	full	log2	none	none	none	metabR=none; taxaR=none	model=enet | metabT=log2 | taxaT=none | metabR=none | taxaR=none	stacked_nnls	Train	MAE	NA	NA	0	NA	NA
/endosome/work/PCDC/shared/IntegratedLearner_202412/A_Integrative_Pipeline_Code/A_Integrative_Pipeline_Scripts/results/performance_csv/Wang_urea/Wang_urea__model-enet__metabT-log2__taxaT-none__metabR-none__taxaR-none_run01.csv	Wang_urea__model-enet__metabT-log2__taxaT-none__metabR-none__taxaR-none_run01.csv	Wang_urea	1	enet	log2	none	full	log2	none	none	none	metabR=none; taxaR=none	model=enet | metabT=log2 | taxaT=none | metabR=none | taxaR=none	stacked_nnls	Train	MAPE	NA	NA	0	NA	NA
/endosome/work/PCDC/shared/IntegratedLearner_202412/A_Integrative_Pipeline_Code/A_Integrative_Pipeline_Scripts/results/performance_csv/Wang_urea/Wang_urea__model-enet__metabT-log2__taxaT-none__metabR-none__taxaR-none_run01.csv	Wang_urea__model-enet__metabT-log2__taxaT-none__metabR-none__taxaR-none_run01.csv	Wang_urea	1	enet	log2	none	full	log2	none	none	none	metabR=none; taxaR=none	model=enet | metabT=log2 | taxaT=none | metabR=none | taxaR=none	stacked_nnls	Train	MEDIAN_ABS_ERROR	NA	NA	0	NA	NA
/endosome/work/PCDC/shared/IntegratedLearner_202412/A_Integrative_Pipeline_Code/A_Integrative_Pipeline_Scripts/results/performance_csv/Wang_urea/Wang_urea__model-enet__metabT-log2__taxaT-none__metabR-none__taxaR-none_run01.csv	Wang_urea__model-enet__metabT-log2__taxaT-none__metabR-none__taxaR-none_run01.csv	Wang_urea	1	enet	log2	none	full	log2	none	none	none	metabR=none; taxaR=none	model=enet | metabT=log2 | taxaT=none | metabR=none | taxaR=none	stacked_nnls	Test	RMSE	6.48999	NA	1	NA	NA
/endosome/work/PCDC/shared/IntegratedLearner_202412/A_Integrative_Pipeline_Code/A_Integrative_Pipeline_Scripts/results/performance_csv/Wang_urea/Wang_urea__model-enet__metabT-log2__taxaT-none__metabR-none__taxaR-none_run01.csv	Wang_urea__model-enet__metabT-log2__taxaT-none__metabR-none__taxaR-none_run01.csv	Wang_urea	1	enet	log2	none	full	log2	none	none	none	metabR=none; taxaR=none	model=enet | metabT=log2 | taxaT=none | metabR=none | taxaR=none	stacked_nnls	Test	R2	0.554948	NA	1	NA	NA
/endosome/work/PCDC/shared/IntegratedLearner_202412/A_Integrative_Pipeline_Code/A_Integrative_Pipeline_Scripts/results/performance_csv/Wang_urea/Wang_urea__model-enet__metabT-log2__taxaT-none__metabR-none__taxaR-none_run01.csv	Wang_urea__model-enet__metabT-log2__taxaT-none__metabR-none__taxaR-none_run01.csv	Wang_urea	1	enet	log2	none	full	log2	none	none	none	metabR=none; taxaR=none	model=enet | metabT=log2 | taxaT=none | metabR=none | taxaR=none	stacked_nnls	Test	MAE	5.45288	NA	1	NA	NA
/endosome/work/PCDC/shared/IntegratedLearner_202412/A_Integrative_Pipeline_Code/A_Integrative_Pipeline_Scripts/results/performance_csv/Wang_urea/Wang_urea__model-enet__metabT-log2__taxaT-none__metabR-none__taxaR-none_run01.csv	Wang_urea__model-enet__metabT-log2__taxaT-none__metabR-none__taxaR-none_run01.csv	Wang_urea	1	enet	log2	none	full	log2	none	none	none	metabR=none; taxaR=none	model=enet | metabT=log2 | taxaT=none | metabR=none | taxaR=none	stacked_nnls	Test	MAPE	39.564	NA	1	NA	NA
/endosome/work/PCDC/shared/IntegratedLearner_202412/A_Integrative_Pipeline_Code/A_Integrative_Pipeline_Scripts/results/performance_csv/Wang_urea/Wang_urea__model-enet__metabT-log2__taxaT-none__metabR-none__taxaR-none_run01.csv	Wang_urea__model-enet__metabT-log2__taxaT-none__metabR-none__taxaR-none_run01.csv	Wang_urea	1	enet	log2	none	full	log2	none	none	none	metabR=none; taxaR=none	model=enet | metabT=log2 | taxaT=none | metabR=none | taxaR=none	stacked_nnls	Test	MEDIAN_ABS_ERROR	5.06859	NA	1	NA	NA
/endosome/work/PCDC/shared/IntegratedLearner_202412/A_Integrative_Pipeline_Code/A_Integrative_Pipeline_Scripts/results/performance_csv/Wang_urea/Wang_urea__model-enet__metabT-log2__taxaT-none__metabR-none__taxaR-none_run01.csv	Wang_urea__model-enet__metabT-log2__taxaT-none__metabR-none__taxaR-none_run01.csv	Wang_urea	1	enet	log2	none	full	log2	none	none	none	metabR=none; taxaR=none	model=enet | metabT=log2 | taxaT=none | metabR=none | taxaR=none	stacked_sparse	Train	RMSE	NA	NA	0	NA	NA
/endosome/work/PCDC/shared/IntegratedLearner_202412/A_Integrative_Pipeline_Code/A_Integrative_Pipeline_Scripts/results/performance_csv/Wang_urea/Wang_urea__model-enet__metabT-log2__taxaT-none__metabR-none__taxaR-none_run01.csv	Wang_urea__model-enet__metabT-log2__taxaT-none__metabR-none__taxaR-none_run01.csv	Wang_urea	1	enet	log2	none	full	log2	none	none	none	metabR=none; taxaR=none	model=enet | metabT=log2 | taxaT=none | metabR=none | taxaR=none	stacked_sparse	Train	R2	NA	NA	0	NA	NA
/endosome/work/PCDC/shared/IntegratedLearner_202412/A_Integrative_Pipeline_Code/A_Integrative_Pipeline_Scripts/results/performance_csv/Wang_urea/Wang_urea__model-enet__metabT-log2__taxaT-none__metabR-none__taxaR-none_run01.csv	Wang_urea__model-enet__metabT-log2__taxaT-none__metabR-none__taxaR-none_run01.csv	Wang_urea	1	enet	log2	none	full	log2	none	none	none	metabR=none; taxaR=none	model=enet | metabT=log2 | taxaT=none | metabR=none | taxaR=none	stacked_sparse	Train	MAE	NA	NA	0	NA	NA
/endosome/work/PCDC/shared/IntegratedLearner_202412/A_Integrative_Pipeline_Code/A_Integrative_Pipeline_Scripts/results/performance_csv/Wang_urea/Wang_urea__model-enet__metabT-log2__taxaT-none__metabR-none__taxaR-none_run01.csv	Wang_urea__model-enet__metabT-log2__taxaT-none__metabR-none__taxaR-none_run01.csv	Wang_urea	1	enet	log2	none	full	log2	none	none	none	metabR=none; taxaR=none	model=enet | metabT=log2 | taxaT=none | metabR=none | taxaR=none	stacked_sparse	Train	MAPE	NA	NA	0	NA	NA
/endosome/work/PCDC/shared/IntegratedLearner_202412/A_Integrative_Pipeline_Code/A_Integrative_Pipeline_Scripts/results/performance_csv/Wang_urea/Wang_urea__model-enet__metabT-log2__taxaT-none__metabR-none__taxaR-none_run01.csv	Wang_urea__model-enet__metabT-log2__taxaT-none__metabR-none__taxaR-none_run01.csv	Wang_urea	1	enet	log2	none	full	log2	none	none	none	metabR=none; taxaR=none	model=enet | metabT=log2 | taxaT=none | metabR=none | taxaR=none	stacked_sparse	Train	MEDIAN_ABS_ERROR	NA	NA	0	NA	NA
/endosome/work/PCDC/shared/IntegratedLearner_202412/A_Integrative_Pipeline_Code/A_Integrative_Pipeline_Scripts/results/performance_csv/Wang_urea/Wang_urea__model-enet__metabT-log2__taxaT-none__metabR-none__taxaR-none_run01.csv	Wang_urea__model-enet__metabT-log2__taxaT-none__metabR-none__taxaR-none_run01.csv	Wang_urea	1	enet	log2	none	full	log2	none	none	none	metabR=none; taxaR=none	model=enet | metabT=log2 | taxaT=none | metabR=none | taxaR=none	stacked_sparse	Test	RMSE	6.44337	NA	1	NA	NA
/endosome/work/PCDC/shared/IntegratedLearner_202412/A_Integrative_Pipeline_Code/A_Integrative_Pipeline_Scripts/results/performance_csv/Wang_urea/Wang_urea__model-enet__metabT-log2__taxaT-none__metabR-none__taxaR-none_run01.csv	Wang_urea__model-enet__metabT-log2__taxaT-none__metabR-none__taxaR-none_run01.csv	Wang_urea	1	enet	log2	none	full	log2	none	none	none	metabR=none; taxaR=none	model=enet | metabT=log2 | taxaT=none | metabR=none | taxaR=none	stacked_sparse	Test	R2	0.561319	NA	1	NA	NA
/endosome/work/PCDC/shared/IntegratedLearner_202412/A_Integrative_Pipeline_Code/A_Integrative_Pipeline_Scripts/results/performance_csv/Wang_urea/Wang_urea__model-enet__metabT-log2__taxaT-none__metabR-none__taxaR-none_run01.csv	Wang_urea__model-enet__metabT-log2__taxaT-none__metabR-none__taxaR-none_run01.csv	Wang_urea	1	enet	log2	none	full	log2	none	none	none	metabR=none; taxaR=none	model=enet | metabT=log2 | taxaT=none | metabR=none | taxaR=none	stacked_sparse	Test	MAE	5.36352	NA	1	NA	NA
/endosome/work/PCDC/shared/IntegratedLearner_202412/A_Integrative_Pipeline_Code/A_Integrative_Pipeline_Scripts/results/performance_csv/Wang_urea/Wang_urea__model-enet__metabT-log2__taxaT-none__metabR-none__taxaR-none_run01.csv	Wang_urea__model-enet__metabT-log2__taxaT-none__metabR-none__taxaR-none_run01.csv	Wang_urea	1	enet	log2	none	full	log2	none	none	none	metabR=none; taxaR=none	model=enet | metabT=log2 | taxaT=none | metabR=none | taxaR=none	stacked_sparse	Test	MAPE	36.5355	NA	1	NA	NA
/endosome/work/PCDC/shared/IntegratedLearner_202412/A_Integrative_Pipeline_Code/A_Integrative_Pipeline_Scripts/results/performance_csv/Wang_urea/Wang_urea__model-enet__metabT-log2__taxaT-none__metabR-none__taxaR-none_run01.csv	Wang_urea__model-enet__metabT-log2__taxaT-none__metabR-none__taxaR-none_run01.csv	Wang_urea	1	enet	log2	none	full	log2	none	none	none	metabR=none; taxaR=none	model=enet | metabT=log2 | taxaT=none | metabR=none | taxaR=none	stacked_sparse	Test	MEDIAN_ABS_ERROR	5.10463	NA	1	NA	NA
/endosome/work/PCDC/shared/IntegratedLearner_202412/A_Integrative_Pipeline_Code/A_Integrative_Pipeline_Scripts/results/performance_csv/Wang_urea/Wang_urea__model-enet__metabT-log2__taxaT-none__metabR-none__taxaR-none_run01.csv	Wang_urea__model-enet__metabT-log2__taxaT-none__metabR-none__taxaR-none_run01.csv	Wang_urea	1	enet	log2	none	full	log2	none	none	none	metabR=none; taxaR=none	model=enet | metabT=log2 | taxaT=none | metabR=none | taxaR=none	stacked_pls	Train	RMSE	NA	NA	0	NA	NA
/endosome/work/PCDC/shared/IntegratedLearner_202412/A_Integrative_Pipeline_Code/A_Integrative_Pipeline_Scripts/results/performance_csv/Wang_urea/Wang_urea__model-enet__metabT-log2__taxaT-none__metabR-none__taxaR-none_run01.csv	Wang_urea__model-enet__metabT-log2__taxaT-none__metabR-none__taxaR-none_run01.csv	Wang_urea	1	enet	log2	none	full	log2	none	none	none	metabR=none; taxaR=none	model=enet | metabT=log2 | taxaT=none | metabR=none | taxaR=none	stacked_pls	Train	R2	NA	NA	0	NA	NA
/endosome/work/PCDC/shared/IntegratedLearner_202412/A_Integrative_Pipeline_Code/A_Integrative_Pipeline_Scripts/results/performance_csv/Wang_urea/Wang_urea__model-enet__metabT-log2__taxaT-none__metabR-none__taxaR-none_run01.csv	Wang_urea__model-enet__metabT-log2__taxaT-none__metabR-none__taxaR-none_run01.csv	Wang_urea	1	enet	log2	none	full	log2	none	none	none	metabR=none; taxaR=none	model=enet | metabT=log2 | taxaT=none | metabR=none | taxaR=none	stacked_pls	Train	MAE	NA	NA	0	NA	NA
/endosome/work/PCDC/shared/IntegratedLearner_202412/A_Integrative_Pipeline_Code/A_Integrative_Pipeline_Scripts/results/performance_csv/Wang_urea/Wang_urea__model-enet__metabT-log2__taxaT-none__metabR-none__taxaR-none_run01.csv	Wang_urea__model-enet__metabT-log2__taxaT-none__metabR-none__taxaR-none_run01.csv	Wang_urea	1	enet	log2	none	full	log2	none	none	none	metabR=none; taxaR=none	model=enet | metabT=log2 | taxaT=none | metabR=none | taxaR=none	stacked_pls	Train	MAPE	NA	NA	0	NA	NA
/endosome/work/PCDC/shared/IntegratedLearner_202412/A_Integrative_Pipeline_Code/A_Integrative_Pipeline_Scripts/results/performance_csv/Wang_urea/Wang_urea__model-enet__metabT-log2__taxaT-none__metabR-none__taxaR-none_run01.csv	Wang_urea__model-enet__metabT-log2__taxaT-none__metabR-none__taxaR-none_run01.csv	Wang_urea	1	enet	log2	none	full	log2	none	none	none	metabR=none; taxaR=none	model=enet | metabT=log2 | taxaT=none | metabR=none | taxaR=none	stacked_pls	Train	MEDIAN_ABS_ERROR	NA	NA	0	NA	NA
/endosome/work/PCDC/shared/IntegratedLearner_202412/A_Integrative_Pipeline_Code/A_Integrative_Pipeline_Scripts/results/performance_csv/Wang_urea/Wang_urea__model-enet__metabT-log2__taxaT-none__metabR-none__taxaR-none_run01.csv	Wang_urea__model-enet__metabT-log2__taxaT-none__metabR-none__taxaR-none_run01.csv	Wang_urea	1	enet	log2	none	full	log2	none	none	none	metabR=none; taxaR=none	model=enet | metabT=log2 | taxaT=none | metabR=none | taxaR=none	stacked_pls	Test	RMSE	6.43487	NA	1	NA	NA
/endosome/work/PCDC/shared/IntegratedLearner_202412/A_Integrative_Pipeline_Code/A_Integrative_Pipeline_Scripts/results/performance_csv/Wang_urea/Wang_urea__model-enet__metabT-log2__taxaT-none__metabR-none__taxaR-none_run01.csv	Wang_urea__model-enet__metabT-log2__taxaT-none__metabR-none__taxaR-none_run01.csv	Wang_urea	1	enet	log2	none	full	log2	none	none	none	metabR=none; taxaR=none	model=enet | metabT=log2 | taxaT=none | metabR=none | taxaR=none	stacked_pls	Test	R2	0.562476	NA	1	NA	NA
/endosome/work/PCDC/shared/IntegratedLearner_202412/A_Integrative_Pipeline_Code/A_Integrative_Pipeline_Scripts/results/performance_csv/Wang_urea/Wang_urea__model-enet__metabT-log2__taxaT-none__metabR-none__taxaR-none_run01.csv	Wang_urea__model-enet__metabT-log2__taxaT-none__metabR-none__taxaR-none_run01.csv	Wang_urea	1	enet	log2	none	full	log2	none	none	none	metabR=none; taxaR=none	model=enet | metabT=log2 | taxaT=none | metabR=none | taxaR=none	stacked_pls	Test	MAE	5.34962	NA	1	NA	NA
/endosome/work/PCDC/shared/IntegratedLearner_202412/A_Integrative_Pipeline_Code/A_Integrative_Pipeline_Scripts/results/performance_csv/Wang_urea/Wang_urea__model-enet__metabT-log2__taxaT-none__metabR-none__taxaR-none_run01.csv	Wang_urea__model-enet__metabT-log2__taxaT-none__metabR-none__taxaR-none_run01.csv	Wang_urea	1	enet	log2	none	full	log2	none	none	none	metabR=none; taxaR=none	model=enet | metabT=log2 | taxaT=none | metabR=none | taxaR=none	stacked_pls	Test	MAPE	36.0577	NA	1	NA	NA
/endosome/work/PCDC/shared/IntegratedLearner_202412/A_Integrative_Pipeline_Code/A_Integrative_Pipeline_Scripts/results/performance_csv/Wang_urea/Wang_urea__model-enet__metabT-log2__taxaT-none__metabR-none__taxaR-none_run01.csv	Wang_urea__model-enet__metabT-log2__taxaT-none__metabR-none__taxaR-none_run01.csv	Wang_urea	1	enet	log2	none	full	log2	none	none	none	metabR=none; taxaR=none	model=enet | metabT=log2 | taxaT=none | metabR=none | taxaR=none	stacked_pls	Test	MEDIAN_ABS_ERROR	4.87664	NA	1	NA	NA
/endosome/work/PCDC/shared/IntegratedLearner_202412/A_Integrative_Pipeline_Code/A_Integrative_Pipeline_Scripts/results/performance_csv/Wang_urea/Wang_urea__model-enet__metabT-log2__taxaT-none__metabR-none__taxaR-none_run02.csv	Wang_urea__model-enet__metabT-log2__taxaT-none__metabR-none__taxaR-none_run02.csv	Wang_urea	2	enet	log2	none	full	log2	none	none	none	metabR=none; taxaR=none	model=enet | metabT=log2 | taxaT=none | metabR=none | taxaR=none	metabolomics	Train	RMSE	6.63896	0.54666	15	6.33623	6.94169
/endosome/work/PCDC/shared/IntegratedLearner_202412/A_Integrative_Pipeline_Code/A_Integrative_Pipeline_Scripts/results/performance_csv/Wang_urea/Wang_urea__model-enet__metabT-log2__taxaT-none__metabR-none__taxaR-none_run02.csv	Wang_urea__model-enet__metabT-log2__taxaT-none__metabR-none__taxaR-none_run02.csv	Wang_urea	2	enet	log2	none	full	log2	none	none	none	metabR=none; taxaR=none	model=enet | metabT=log2 | taxaT=none | metabR=none | taxaR=none	metabolomics	Train	R2	0.559488	0.056549	15	0.528172	0.590804
/endosome/work/PCDC/shared/IntegratedLearner_202412/A_Integrative_Pipeline_Code/A_Integrative_Pipeline_Scripts/results/performance_csv/Wang_urea/Wang_urea__model-enet__metabT-log2__taxaT-none__metabR-none__taxaR-none_run02.csv	Wang_urea__model-enet__metabT-log2__taxaT-none__metabR-none__taxaR-none_run02.csv	Wang_urea	2	enet	log2	none	full	log2	none	none	none	metabR=none; taxaR=none	model=enet | metabT=log2 | taxaT=none | metabR=none | taxaR=none	metabolomics	Train	MAE	5.24005	0.520621	15	4.95174	5.52836
/endosome/work/PCDC/shared/IntegratedLearner_202412/A_Integrative_Pipeline_Code/A_Integrative_Pipeline_Scripts/results/performance_csv/Wang_urea/Wang_urea__model-enet__metabT-log2__taxaT-none__metabR-none__taxaR-none_run02.csv	Wang_urea__model-enet__metabT-log2__taxaT-none__metabR-none__taxaR-none_run02.csv	Wang_urea	2	enet	log2	none	full	log2	none	none	none	metabR=none; taxaR=none	model=enet | metabT=log2 | taxaT=none | metabR=none | taxaR=none	metabolomics	Train	MAPE	41.6795	6.44081	15	38.1127	45.2463
/endosome/work/PCDC/shared/IntegratedLearner_202412/A_Integrative_Pipeline_Code/A_Integrative_Pipeline_Scripts/results/performance_csv/Wang_urea/Wang_urea__model-enet__metabT-log2__taxaT-none__metabR-none__taxaR-none_run02.csv	Wang_urea__model-enet__metabT-log2__taxaT-none__metabR-none__taxaR-none_run02.csv	Wang_urea	2	enet	log2	none	full	log2	none	none	none	metabR=none; taxaR=none	model=enet | metabT=log2 | taxaT=none | metabR=none | taxaR=none	metabolomics	Train	MEDIAN_ABS_ERROR	4.16929	0.588766	15	3.84324	4.49534
/endosome/work/PCDC/shared/IntegratedLearner_202412/A_Integrative_Pipeline_Code/A_Integrative_Pipeline_Scripts/results/performance_csv/Wang_urea/Wang_urea__model-enet__metabT-log2__taxaT-none__metabR-none__taxaR-none_run02.csv	Wang_urea__model-enet__metabT-log2__taxaT-none__metabR-none__taxaR-none_run02.csv	Wang_urea	2	enet	log2	none	full	log2	none	none	none	metabR=none; taxaR=none	model=enet | metabT=log2 | taxaT=none | metabR=none | taxaR=none	metabolomics	Test	RMSE	7.23164	NA	1	NA	NA
/endosome/work/PCDC/shared/IntegratedLearner_202412/A_Integrative_Pipeline_Code/A_Integrative_Pipeline_Scripts/results/performance_csv/Wang_urea/Wang_urea__model-enet__metabT-log2__taxaT-none__metabR-none__taxaR-none_run02.csv	Wang_urea__model-enet__metabT-log2__taxaT-none__metabR-none__taxaR-none_run02.csv	Wang_urea	2	enet	log2	none	full	log2	none	none	none	metabR=none; taxaR=none	model=enet | metabT=log2 | taxaT=none | metabR=none | taxaR=none	metabolomics	Test	R2	0.510452	NA	1	NA	NA
/endosome/work/PCDC/shared/IntegratedLearner_202412/A_Integrative_Pipeline_Code/A_Integrative_Pipeline_Scripts/results/performance_csv/Wang_urea/Wang_urea__model-enet__metabT-log2__taxaT-none__metabR-none__taxaR-none_run02.csv	Wang_urea__model-enet__metabT-log2__taxaT-none__metabR-none__taxaR-none_run02.csv	Wang_urea	2	enet	log2	none	full	log2	none	none	none	metabR=none; taxaR=none	model=enet | metabT=log2 | taxaT=none | metabR=none | taxaR=none	metabolomics	Test	MAE	5.56798	NA	1	NA	NA
/endosome/work/PCDC/shared/IntegratedLearner_202412/A_Integrative_Pipeline_Code/A_Integrative_Pipeline_Scripts/results/performance_csv/Wang_urea/Wang_urea__model-enet__metabT-log2__taxaT-none__metabR-none__taxaR-none_run02.csv	Wang_urea__model-enet__metabT-log2__taxaT-none__metabR-none__taxaR-none_run02.csv	Wang_urea	2	enet	log2	none	full	log2	none	none	none	metabR=none; taxaR=none	model=enet | metabT=log2 | taxaT=none | metabR=none | taxaR=none	metabolomics	Test	MAPE	44.1769	NA	1	NA	NA
/endosome/work/PCDC/shared/IntegratedLearner_202412/A_Integrative_Pipeline_Code/A_Integrative_Pipeline_Scripts/results/performance_csv/Wang_urea/Wang_urea__model-enet__metabT-log2__taxaT-none__metabR-none__taxaR-none_run02.csv	Wang_urea__model-enet__metabT-log2__taxaT-none__metabR-none__taxaR-none_run02.csv	Wang_urea	2	enet	log2	none	full	log2	none	none	none	metabR=none; taxaR=none	model=enet | metabT=log2 | taxaT=none | metabR=none | taxaR=none	metabolomics	Test	MEDIAN_ABS_ERROR	3.82921	NA	1	NA	NA
/endosome/work/PCDC/shared/IntegratedLearner_202412/A_Integrative_Pipeline_Code/A_Integrative_Pipeline_Scripts/results/performance_csv/Wang_urea/Wang_urea__model-enet__metabT-log2__taxaT-none__metabR-none__taxaR-none_run02.csv	Wang_urea__model-enet__metabT-log2__taxaT-none__metabR-none__taxaR-none_run02.csv	Wang_urea	2	enet	log2	none	full	log2	none	none	none	metabR=none; taxaR=none	model=enet | metabT=log2 | taxaT=none | metabR=none | taxaR=none	mss	Train	RMSE	29.4343	41.5648	15	6.41646	52.4521
/endosome/work/PCDC/shared/IntegratedLearner_202412/A_Integrative_Pipeline_Code/A_Integrative_Pipeline_Scripts/results/performance_csv/Wang_urea/Wang_urea__model-enet__metabT-log2__taxaT-none__metabR-none__taxaR-none_run02.csv	Wang_urea__model-enet__metabT-log2__taxaT-none__metabR-none__taxaR-none_run02.csv	Wang_urea	2	enet	log2	none	full	log2	none	none	none	metabR=none; taxaR=none	model=enet | metabT=log2 | taxaT=none | metabR=none | taxaR=none	mss	Train	R2	-25.1424	56.3223	15	-56.3326	6.04789
/endosome/work/PCDC/shared/IntegratedLearner_202412/A_Integrative_Pipeline_Code/A_Integrative_Pipeline_Scripts/results/performance_csv/Wang_urea/Wang_urea__model-enet__metabT-log2__taxaT-none__metabR-none__taxaR-none_run02.csv	Wang_urea__model-enet__metabT-log2__taxaT-none__metabR-none__taxaR-none_run02.csv	Wang_urea	2	enet	log2	none	full	log2	none	none	none	metabR=none; taxaR=none	model=enet | metabT=log2 | taxaT=none | metabR=none | taxaR=none	mss	Train	MAE	11.2039	6.39895	15	7.66025	14.7475
/endosome/work/PCDC/shared/IntegratedLearner_202412/A_Integrative_Pipeline_Code/A_Integrative_Pipeline_Scripts/results/performance_csv/Wang_urea/Wang_urea__model-enet__metabT-log2__taxaT-none__metabR-none__taxaR-none_run02.csv	Wang_urea__model-enet__metabT-log2__taxaT-none__metabR-none__taxaR-none_run02.csv	Wang_urea	2	enet	log2	none	full	log2	none	none	none	metabR=none; taxaR=none	model=enet | metabT=log2 | taxaT=none | metabR=none | taxaR=none	mss	Train	MAPE	162.098	152.43	15	77.6851	246.511
/endosome/work/PCDC/shared/IntegratedLearner_202412/A_Integrative_Pipeline_Code/A_Integrative_Pipeline_Scripts/results/performance_csv/Wang_urea/Wang_urea__model-enet__metabT-log2__taxaT-none__metabR-none__taxaR-none_run02.csv	Wang_urea__model-enet__metabT-log2__taxaT-none__metabR-none__taxaR-none_run02.csv	Wang_urea	2	enet	log2	none	full	log2	none	none	none	metabR=none; taxaR=none	model=enet | metabT=log2 | taxaT=none | metabR=none | taxaR=none	mss	Train	MEDIAN_ABS_ERROR	7.26686	0.938253	15	6.74727	7.78645
/endosome/work/PCDC/shared/IntegratedLearner_202412/A_Integrative_Pipeline_Code/A_Integrative_Pipeline_Scripts/results/performance_csv/Wang_urea/Wang_urea__model-enet__metabT-log2__taxaT-none__metabR-none__taxaR-none_run02.csv	Wang_urea__model-enet__metabT-log2__taxaT-none__metabR-none__taxaR-none_run02.csv	Wang_urea	2	enet	log2	none	full	log2	none	none	none	metabR=none; taxaR=none	model=enet | metabT=log2 | taxaT=none | metabR=none | taxaR=none	mss	Test	RMSE	9.24323	NA	1	NA	NA
/endosome/work/PCDC/shared/IntegratedLearner_202412/A_Integrative_Pipeline_Code/A_Integrative_Pipeline_Scripts/results/performance_csv/Wang_urea/Wang_urea__model-enet__metabT-log2__taxaT-none__metabR-none__taxaR-none_run02.csv	Wang_urea__model-enet__metabT-log2__taxaT-none__metabR-none__taxaR-none_run02.csv	Wang_urea	2	enet	log2	none	full	log2	none	none	none	metabR=none; taxaR=none	model=enet | metabT=log2 | taxaT=none | metabR=none | taxaR=none	mss	Test	R2	0.200223	NA	1	NA	NA
/endosome/work/PCDC/shared/IntegratedLearner_202412/A_Integrative_Pipeline_Code/A_Integrative_Pipeline_Scripts/results/performance_csv/Wang_urea/Wang_urea__model-enet__metabT-log2__taxaT-none__metabR-none__taxaR-none_run02.csv	Wang_urea__model-enet__metabT-log2__taxaT-none__metabR-none__taxaR-none_run02.csv	Wang_urea	2	enet	log2	none	full	log2	none	none	none	metabR=none; taxaR=none	model=enet | metabT=log2 | taxaT=none | metabR=none | taxaR=none	mss	Test	MAE	7.8784	NA	1	NA	NA
/endosome/work/PCDC/shared/IntegratedLearner_202412/A_Integrative_Pipeline_Code/A_Integrative_Pipeline_Scripts/results/performance_csv/Wang_urea/Wang_urea__model-enet__metabT-log2__taxaT-none__metabR-none__taxaR-none_run02.csv	Wang_urea__model-enet__metabT-log2__taxaT-none__metabR-none__taxaR-none_run02.csv	Wang_urea	2	enet	log2	none	full	log2	none	none	none	metabR=none; taxaR=none	model=enet | metabT=log2 | taxaT=none | metabR=none | taxaR=none	mss	Test	MAPE	79.3881	NA	1	NA	NA
/endosome/work/PCDC/shared/IntegratedLearner_202412/A_Integrative_Pipeline_Code/A_Integrative_Pipeline_Scripts/results/performance_csv/Wang_urea/Wang_urea__model-enet__metabT-log2__taxaT-none__metabR-none__taxaR-none_run02.csv	Wang_urea__model-enet__metabT-log2__taxaT-none__metabR-none__taxaR-none_run02.csv	Wang_urea	2	enet	log2	none	full	log2	none	none	none	metabR=none; taxaR=none	model=enet | metabT=log2 | taxaT=none | metabR=none | taxaR=none	mss	Test	MEDIAN_ABS_ERROR	6.46675	NA	1	NA	NA
/endosome/work/PCDC/shared/IntegratedLearner_202412/A_Integrative_Pipeline_Code/A_Integrative_Pipeline_Scripts/results/performance_csv/Wang_urea/Wang_urea__model-enet__metabT-log2__taxaT-none__metabR-none__taxaR-none_run02.csv	Wang_urea__model-enet__metabT-log2__taxaT-none__metabR-none__taxaR-none_run02.csv	Wang_urea	2	enet	log2	none	full	log2	none	none	none	metabR=none; taxaR=none	model=enet | metabT=log2 | taxaT=none | metabR=none | taxaR=none	concat_none	Train	RMSE	7.79267	1.56127	15	6.92806	8.65727
/endosome/work/PCDC/shared/IntegratedLearner_202412/A_Integrative_Pipeline_Code/A_Integrative_Pipeline_Scripts/results/performance_csv/Wang_urea/Wang_urea__model-enet__metabT-log2__taxaT-none__metabR-none__taxaR-none_run02.csv	Wang_urea__model-enet__metabT-log2__taxaT-none__metabR-none__taxaR-none_run02.csv	Wang_urea	2	enet	log2	none	full	log2	none	none	none	metabR=none; taxaR=none	model=enet | metabT=log2 | taxaT=none | metabR=none | taxaR=none	concat_none	Train	R2	0.37872	0.251914	15	0.239215	0.518225
/endosome/work/PCDC/shared/IntegratedLearner_202412/A_Integrative_Pipeline_Code/A_Integrative_Pipeline_Scripts/results/performance_csv/Wang_urea/Wang_urea__model-enet__metabT-log2__taxaT-none__metabR-none__taxaR-none_run02.csv	Wang_urea__model-enet__metabT-log2__taxaT-none__metabR-none__taxaR-none_run02.csv	Wang_urea	2	enet	log2	none	full	log2	none	none	none	metabR=none; taxaR=none	model=enet | metabT=log2 | taxaT=none | metabR=none | taxaR=none	concat_none	Train	MAE	5.85996	0.779324	15	5.42839	6.29154
/endosome/work/PCDC/shared/IntegratedLearner_202412/A_Integrative_Pipeline_Code/A_Integrative_Pipeline_Scripts/results/performance_csv/Wang_urea/Wang_urea__model-enet__metabT-log2__taxaT-none__metabR-none__taxaR-none_run02.csv	Wang_urea__model-enet__metabT-log2__taxaT-none__metabR-none__taxaR-none_run02.csv	Wang_urea	2	enet	log2	none	full	log2	none	none	none	metabR=none; taxaR=none	model=enet | metabT=log2 | taxaT=none | metabR=none | taxaR=none	concat_none	Train	MAPE	52.6021	7.50035	15	48.4486	56.7557
/endosome/work/PCDC/shared/IntegratedLearner_202412/A_Integrative_Pipeline_Code/A_Integrative_Pipeline_Scripts/results/performance_csv/Wang_urea/Wang_urea__model-enet__metabT-log2__taxaT-none__metabR-none__taxaR-none_run02.csv	Wang_urea__model-enet__metabT-log2__taxaT-none__metabR-none__taxaR-none_run02.csv	Wang_urea	2	enet	log2	none	full	log2	none	none	none	metabR=none; taxaR=none	model=enet | metabT=log2 | taxaT=none | metabR=none | taxaR=none	concat_none	Train	MEDIAN_ABS_ERROR	4.61648	0.71723	15	4.21929	5.01366
/endosome/work/PCDC/shared/IntegratedLearner_202412/A_Integrative_Pipeline_Code/A_Integrative_Pipeline_Scripts/results/performance_csv/Wang_urea/Wang_urea__model-enet__metabT-log2__taxaT-none__metabR-none__taxaR-none_run02.csv	Wang_urea__model-enet__metabT-log2__taxaT-none__metabR-none__taxaR-none_run02.csv	Wang_urea	2	enet	log2	none	full	log2	none	none	none	metabR=none; taxaR=none	model=enet | metabT=log2 | taxaT=none | metabR=none | taxaR=none	concat_none	Test	RMSE	7.62393	NA	1	NA	NA
/endosome/work/PCDC/shared/IntegratedLearner_202412/A_Integrative_Pipeline_Code/A_Integrative_Pipeline_Scripts/results/performance_csv/Wang_urea/Wang_urea__model-enet__metabT-log2__taxaT-none__metabR-none__taxaR-none_run02.csv	Wang_urea__model-enet__metabT-log2__taxaT-none__metabR-none__taxaR-none_run02.csv	Wang_urea	2	enet	log2	none	full	log2	none	none	none	metabR=none; taxaR=none	model=enet | metabT=log2 | taxaT=none | metabR=none | taxaR=none	concat_none	Test	R2	0.455899	NA	1	NA	NA
/endosome/work/PCDC/shared/IntegratedLearner_202412/A_Integrative_Pipeline_Code/A_Integrative_Pipeline_Scripts/results/performance_csv/Wang_urea/Wang_urea__model-enet__metabT-log2__taxaT-none__metabR-none__taxaR-none_run02.csv	Wang_urea__model-enet__metabT-log2__taxaT-none__metabR-none__taxaR-none_run02.csv	Wang_urea	2	enet	log2	none	full	log2	none	none	none	metabR=none; taxaR=none	model=enet | metabT=log2 | taxaT=none | metabR=none | taxaR=none	concat_none	Test	MAE	6.00035	NA	1	NA	NA
/endosome/work/PCDC/shared/IntegratedLearner_202412/A_Integrative_Pipeline_Code/A_Integrative_Pipeline_Scripts/results/performance_csv/Wang_urea/Wang_urea__model-enet__metabT-log2__taxaT-none__metabR-none__taxaR-none_run02.csv	Wang_urea__model-enet__metabT-log2__taxaT-none__metabR-none__taxaR-none_run02.csv	Wang_urea	2	enet	log2	none	full	log2	none	none	none	metabR=none; taxaR=none	model=enet | metabT=log2 | taxaT=none | metabR=none | taxaR=none	concat_none	Test	MAPE	51.5131	NA	1	NA	NA
/endosome/work/PCDC/shared/IntegratedLearner_202412/A_Integrative_Pipeline_Code/A_Integrative_Pipeline_Scripts/results/performance_csv/Wang_urea/Wang_urea__model-enet__metabT-log2__taxaT-none__metabR-none__taxaR-none_run02.csv	Wang_urea__model-enet__metabT-log2__taxaT-none__metabR-none__taxaR-none_run02.csv	Wang_urea	2	enet	log2	none	full	log2	none	none	none	metabR=none; taxaR=none	model=enet | metabT=log2 | taxaT=none | metabR=none | taxaR=none	concat_none	Test	MEDIAN_ABS_ERROR	4.53674	NA	1	NA	NA
/endosome/work/PCDC/shared/IntegratedLearner_202412/A_Integrative_Pipeline_Code/A_Integrative_Pipeline_Scripts/results/performance_csv/Wang_urea/Wang_urea__model-enet__metabT-log2__taxaT-none__metabR-none__taxaR-none_run02.csv	Wang_urea__model-enet__metabT-log2__taxaT-none__metabR-none__taxaR-none_run02.csv	Wang_urea	2	enet	log2	none	full	log2	none	none	none	metabR=none; taxaR=none	model=enet | metabT=log2 | taxaT=none | metabR=none | taxaR=none	concat_scaling	Train	RMSE	7.63005	1.83307	15	6.61493	8.64517
/endosome/work/PCDC/shared/IntegratedLearner_202412/A_Integrative_Pipeline_Code/A_Integrative_Pipeline_Scripts/results/performance_csv/Wang_urea/Wang_urea__model-enet__metabT-log2__taxaT-none__metabR-none__taxaR-none_run02.csv	Wang_urea__model-enet__metabT-log2__taxaT-none__metabR-none__taxaR-none_run02.csv	Wang_urea	2	enet	log2	none	full	log2	none	none	none	metabR=none; taxaR=none	model=enet | metabT=log2 | taxaT=none | metabR=none | taxaR=none	concat_scaling	Train	R2	0.399034	0.302023	15	0.231779	0.566289
/endosome/work/PCDC/shared/IntegratedLearner_202412/A_Integrative_Pipeline_Code/A_Integrative_Pipeline_Scripts/results/performance_csv/Wang_urea/Wang_urea__model-enet__metabT-log2__taxaT-none__metabR-none__taxaR-none_run02.csv	Wang_urea__model-enet__metabT-log2__taxaT-none__metabR-none__taxaR-none_run02.csv	Wang_urea	2	enet	log2	none	full	log2	none	none	none	metabR=none; taxaR=none	model=enet | metabT=log2 | taxaT=none | metabR=none | taxaR=none	concat_scaling	Train	MAE	5.74093	0.854759	15	5.26758	6.21428
/endosome/work/PCDC/shared/IntegratedLearner_202412/A_Integrative_Pipeline_Code/A_Integrative_Pipeline_Scripts/results/performance_csv/Wang_urea/Wang_urea__model-enet__metabT-log2__taxaT-none__metabR-none__taxaR-none_run02.csv	Wang_urea__model-enet__metabT-log2__taxaT-none__metabR-none__taxaR-none_run02.csv	Wang_urea	2	enet	log2	none	full	log2	none	none	none	metabR=none; taxaR=none	model=enet | metabT=log2 | taxaT=none | metabR=none | taxaR=none	concat_scaling	Train	MAPE	50.8547	8.15963	15	46.336	55.3733
/endosome/work/PCDC/shared/IntegratedLearner_202412/A_Integrative_Pipeline_Code/A_Integrative_Pipeline_Scripts/results/performance_csv/Wang_urea/Wang_urea__model-enet__metabT-log2__taxaT-none__metabR-none__taxaR-none_run02.csv	Wang_urea__model-enet__metabT-log2__taxaT-none__metabR-none__taxaR-none_run02.csv	Wang_urea	2	enet	log2	none	full	log2	none	none	none	metabR=none; taxaR=none	model=enet | metabT=log2 | taxaT=none | metabR=none | taxaR=none	concat_scaling	Train	MEDIAN_ABS_ERROR	4.62666	0.730933	15	4.22188	5.03144
/endosome/work/PCDC/shared/IntegratedLearner_202412/A_Integrative_Pipeline_Code/A_Integrative_Pipeline_Scripts/results/performance_csv/Wang_urea/Wang_urea__model-enet__metabT-log2__taxaT-none__metabR-none__taxaR-none_run02.csv	Wang_urea__model-enet__metabT-log2__taxaT-none__metabR-none__taxaR-none_run02.csv	Wang_urea	2	enet	log2	none	full	log2	none	none	none	metabR=none; taxaR=none	model=enet | metabT=log2 | taxaT=none | metabR=none | taxaR=none	concat_scaling	Test	RMSE	7.50975	NA	1	NA	NA
/endosome/work/PCDC/shared/IntegratedLearner_202412/A_Integrative_Pipeline_Code/A_Integrative_Pipeline_Scripts/results/performance_csv/Wang_urea/Wang_urea__model-enet__metabT-log2__taxaT-none__metabR-none__taxaR-none_run02.csv	Wang_urea__model-enet__metabT-log2__taxaT-none__metabR-none__taxaR-none_run02.csv	Wang_urea	2	enet	log2	none	full	log2	none	none	none	metabR=none; taxaR=none	model=enet | metabT=log2 | taxaT=none | metabR=none | taxaR=none	concat_scaling	Test	R2	0.472074	NA	1	NA	NA
/endosome/work/PCDC/shared/IntegratedLearner_202412/A_Integrative_Pipeline_Code/A_Integrative_Pipeline_Scripts/results/performance_csv/Wang_urea/Wang_urea__model-enet__metabT-log2__taxaT-none__metabR-none__taxaR-none_run02.csv	Wang_urea__model-enet__metabT-log2__taxaT-none__metabR-none__taxaR-none_run02.csv	Wang_urea	2	enet	log2	none	full	log2	none	none	none	metabR=none; taxaR=none	model=enet | metabT=log2 | taxaT=none | metabR=none | taxaR=none	concat_scaling	Test	MAE	5.84581	NA	1	NA	NA
/endosome/work/PCDC/shared/IntegratedLearner_202412/A_Integrative_Pipeline_Code/A_Integrative_Pipeline_Scripts/results/performance_csv/Wang_urea/Wang_urea__model-enet__metabT-log2__taxaT-none__metabR-none__taxaR-none_run02.csv	Wang_urea__model-enet__metabT-log2__taxaT-none__metabR-none__taxaR-none_run02.csv	Wang_urea	2	enet	log2	none	full	log2	none	none	none	metabR=none; taxaR=none	model=enet | metabT=log2 | taxaT=none | metabR=none | taxaR=none	concat_scaling	Test	MAPE	50.6338	NA	1	NA	NA
/endosome/work/PCDC/shared/IntegratedLearner_202412/A_Integrative_Pipeline_Code/A_Integrative_Pipeline_Scripts/results/performance_csv/Wang_urea/Wang_urea__model-enet__metabT-log2__taxaT-none__metabR-none__taxaR-none_run02.csv	Wang_urea__model-enet__metabT-log2__taxaT-none__metabR-none__taxaR-none_run02.csv	Wang_urea	2	enet	log2	none	full	log2	none	none	none	metabR=none; taxaR=none	model=enet | metabT=log2 | taxaT=none | metabR=none | taxaR=none	concat_scaling	Test	MEDIAN_ABS_ERROR	4.25551	NA	1	NA	NA
/endosome/work/PCDC/shared/IntegratedLearner_202412/A_Integrative_Pipeline_Code/A_Integrative_Pipeline_Scripts/results/performance_csv/Wang_urea/Wang_urea__model-enet__metabT-log2__taxaT-none__metabR-none__taxaR-none_run02.csv	Wang_urea__model-enet__metabT-log2__taxaT-none__metabR-none__taxaR-none_run02.csv	Wang_urea	2	enet	log2	none	full	log2	none	none	none	metabR=none; taxaR=none	model=enet | metabT=log2 | taxaT=none | metabR=none | taxaR=none	concat_scaling_weights	Train	RMSE	7.53995	1.09635	15	6.93282	8.14709
/endosome/work/PCDC/shared/IntegratedLearner_202412/A_Integrative_Pipeline_Code/A_Integrative_Pipeline_Scripts/results/performance_csv/Wang_urea/Wang_urea__model-enet__metabT-log2__taxaT-none__metabR-none__taxaR-none_run02.csv	Wang_urea__model-enet__metabT-log2__taxaT-none__metabR-none__taxaR-none_run02.csv	Wang_urea	2	enet	log2	none	full	log2	none	none	none	metabR=none; taxaR=none	model=enet | metabT=log2 | taxaT=none | metabR=none | taxaR=none	concat_scaling_weights	Train	R2	0.430362	0.138273	15	0.353788	0.506935
/endosome/work/PCDC/shared/IntegratedLearner_202412/A_Integrative_Pipeline_Code/A_Integrative_Pipeline_Scripts/results/performance_csv/Wang_urea/Wang_urea__model-enet__metabT-log2__taxaT-none__metabR-none__taxaR-none_run02.csv	Wang_urea__model-enet__metabT-log2__taxaT-none__metabR-none__taxaR-none_run02.csv	Wang_urea	2	enet	log2	none	full	log2	none	none	none	metabR=none; taxaR=none	model=enet | metabT=log2 | taxaT=none | metabR=none | taxaR=none	concat_scaling_weights	Train	MAE	5.83579	0.686044	15	5.45587	6.21571
/endosome/work/PCDC/shared/IntegratedLearner_202412/A_Integrative_Pipeline_Code/A_Integrative_Pipeline_Scripts/results/performance_csv/Wang_urea/Wang_urea__model-enet__metabT-log2__taxaT-none__metabR-none__taxaR-none_run02.csv	Wang_urea__model-enet__metabT-log2__taxaT-none__metabR-none__taxaR-none_run02.csv	Wang_urea	2	enet	log2	none	full	log2	none	none	none	metabR=none; taxaR=none	model=enet | metabT=log2 | taxaT=none | metabR=none | taxaR=none	concat_scaling_weights	Train	MAPE	52.9794	7.25461	15	48.9619	56.9968
/endosome/work/PCDC/shared/IntegratedLearner_202412/A_Integrative_Pipeline_Code/A_Integrative_Pipeline_Scripts/results/performance_csv/Wang_urea/Wang_urea__model-enet__metabT-log2__taxaT-none__metabR-none__taxaR-none_run02.csv	Wang_urea__model-enet__metabT-log2__taxaT-none__metabR-none__taxaR-none_run02.csv	Wang_urea	2	enet	log2	none	full	log2	none	none	none	metabR=none; taxaR=none	model=enet | metabT=log2 | taxaT=none | metabR=none | taxaR=none	concat_scaling_weights	Train	MEDIAN_ABS_ERROR	4.72511	0.599662	15	4.39303	5.05719
/endosome/work/PCDC/shared/IntegratedLearner_202412/A_Integrative_Pipeline_Code/A_Integrative_Pipeline_Scripts/results/performance_csv/Wang_urea/Wang_urea__model-enet__metabT-log2__taxaT-none__metabR-none__taxaR-none_run02.csv	Wang_urea__model-enet__metabT-log2__taxaT-none__metabR-none__taxaR-none_run02.csv	Wang_urea	2	enet	log2	none	full	log2	none	none	none	metabR=none; taxaR=none	model=enet | metabT=log2 | taxaT=none | metabR=none | taxaR=none	concat_scaling_weights	Test	RMSE	7.44655	NA	1	NA	NA
/endosome/work/PCDC/shared/IntegratedLearner_202412/A_Integrative_Pipeline_Code/A_Integrative_Pipeline_Scripts/results/performance_csv/Wang_urea/Wang_urea__model-enet__metabT-log2__taxaT-none__metabR-none__taxaR-none_run02.csv	Wang_urea__model-enet__metabT-log2__taxaT-none__metabR-none__taxaR-none_run02.csv	Wang_urea	2	enet	log2	none	full	log2	none	none	none	metabR=none; taxaR=none	model=enet | metabT=log2 | taxaT=none | metabR=none | taxaR=none	concat_scaling_weights	Test	R2	0.480922	NA	1	NA	NA
/endosome/work/PCDC/shared/IntegratedLearner_202412/A_Integrative_Pipeline_Code/A_Integrative_Pipeline_Scripts/results/performance_csv/Wang_urea/Wang_urea__model-enet__metabT-log2__taxaT-none__metabR-none__taxaR-none_run02.csv	Wang_urea__model-enet__metabT-log2__taxaT-none__metabR-none__taxaR-none_run02.csv	Wang_urea	2	enet	log2	none	full	log2	none	none	none	metabR=none; taxaR=none	model=enet | metabT=log2 | taxaT=none | metabR=none | taxaR=none	concat_scaling_weights	Test	MAE	5.73884	NA	1	NA	NA
/endosome/work/PCDC/shared/IntegratedLearner_202412/A_Integrative_Pipeline_Code/A_Integrative_Pipeline_Scripts/results/performance_csv/Wang_urea/Wang_urea__model-enet__metabT-log2__taxaT-none__metabR-none__taxaR-none_run02.csv	Wang_urea__model-enet__metabT-log2__taxaT-none__metabR-none__taxaR-none_run02.csv	Wang_urea	2	enet	log2	none	full	log2	none	none	none	metabR=none; taxaR=none	model=enet | metabT=log2 | taxaT=none | metabR=none | taxaR=none	concat_scaling_weights	Test	MAPE	48.5312	NA	1	NA	NA
/endosome/work/PCDC/shared/IntegratedLearner_202412/A_Integrative_Pipeline_Code/A_Integrative_Pipeline_Scripts/results/performance_csv/Wang_urea/Wang_urea__model-enet__metabT-log2__taxaT-none__metabR-none__taxaR-none_run02.csv	Wang_urea__model-enet__metabT-log2__taxaT-none__metabR-none__taxaR-none_run02.csv	Wang_urea	2	enet	log2	none	full	log2	none	none	none	metabR=none; taxaR=none	model=enet | metabT=log2 | taxaT=none | metabR=none | taxaR=none	concat_scaling_weights	Test	MEDIAN_ABS_ERROR	4.12327	NA	1	NA	NA
/endosome/work/PCDC/shared/IntegratedLearner_202412/A_Integrative_Pipeline_Code/A_Integrative_Pipeline_Scripts/results/performance_csv/Wang_urea/Wang_urea__model-enet__metabT-log2__taxaT-none__metabR-none__taxaR-none_run02.csv	Wang_urea__model-enet__metabT-log2__taxaT-none__metabR-none__taxaR-none_run02.csv	Wang_urea	2	enet	log2	none	full	log2	none	none	none	metabR=none; taxaR=none	model=enet | metabT=log2 | taxaT=none | metabR=none | taxaR=none	stacked_average	Train	RMSE	NA	NA	0	NA	NA
/endosome/work/PCDC/shared/IntegratedLearner_202412/A_Integrative_Pipeline_Code/A_Integrative_Pipeline_Scripts/results/performance_csv/Wang_urea/Wang_urea__model-enet__metabT-log2__taxaT-none__metabR-none__taxaR-none_run02.csv	Wang_urea__model-enet__metabT-log2__taxaT-none__metabR-none__taxaR-none_run02.csv	Wang_urea	2	enet	log2	none	full	log2	none	none	none	metabR=none; taxaR=none	model=enet | metabT=log2 | taxaT=none | metabR=none | taxaR=none	stacked_average	Train	R2	NA	NA	0	NA	NA
/endosome/work/PCDC/shared/IntegratedLearner_202412/A_Integrative_Pipeline_Code/A_Integrative_Pipeline_Scripts/results/performance_csv/Wang_urea/Wang_urea__model-enet__metabT-log2__taxaT-none__metabR-none__taxaR-none_run02.csv	Wang_urea__model-enet__metabT-log2__taxaT-none__metabR-none__taxaR-none_run02.csv	Wang_urea	2	enet	log2	none	full	log2	none	none	none	metabR=none; taxaR=none	model=enet | metabT=log2 | taxaT=none | metabR=none | taxaR=none	stacked_average	Train	MAE	NA	NA	0	NA	NA
/endosome/work/PCDC/shared/IntegratedLearner_202412/A_Integrative_Pipeline_Code/A_Integrative_Pipeline_Scripts/results/performance_csv/Wang_urea/Wang_urea__model-enet__metabT-log2__taxaT-none__metabR-none__taxaR-none_run02.csv	Wang_urea__model-enet__metabT-log2__taxaT-none__metabR-none__taxaR-none_run02.csv	Wang_urea	2	enet	log2	none	full	log2	none	none	none	metabR=none; taxaR=none	model=enet | metabT=log2 | taxaT=none | metabR=none | taxaR=none	stacked_average	Train	MAPE	NA	NA	0	NA	NA
/endosome/work/PCDC/shared/IntegratedLearner_202412/A_Integrative_Pipeline_Code/A_Integrative_Pipeline_Scripts/results/performance_csv/Wang_urea/Wang_urea__model-enet__metabT-log2__taxaT-none__metabR-none__taxaR-none_run02.csv	Wang_urea__model-enet__metabT-log2__taxaT-none__metabR-none__taxaR-none_run02.csv	Wang_urea	2	enet	log2	none	full	log2	none	none	none	metabR=none; taxaR=none	model=enet | metabT=log2 | taxaT=none | metabR=none | taxaR=none	stacked_average	Train	MEDIAN_ABS_ERROR	NA	NA	0	NA	NA
/endosome/work/PCDC/shared/IntegratedLearner_202412/A_Integrative_Pipeline_Code/A_Integrative_Pipeline_Scripts/results/performance_csv/Wang_urea/Wang_urea__model-enet__metabT-log2__taxaT-none__metabR-none__taxaR-none_run02.csv	Wang_urea__model-enet__metabT-log2__taxaT-none__metabR-none__taxaR-none_run02.csv	Wang_urea	2	enet	log2	none	full	log2	none	none	none	metabR=none; taxaR=none	model=enet | metabT=log2 | taxaT=none | metabR=none | taxaR=none	stacked_average	Test	RMSE	7.92435	NA	1	NA	NA
/endosome/work/PCDC/shared/IntegratedLearner_202412/A_Integrative_Pipeline_Code/A_Integrative_Pipeline_Scripts/results/performance_csv/Wang_urea/Wang_urea__model-enet__metabT-log2__taxaT-none__metabR-none__taxaR-none_run02.csv	Wang_urea__model-enet__metabT-log2__taxaT-none__metabR-none__taxaR-none_run02.csv	Wang_urea	2	enet	log2	none	full	log2	none	none	none	metabR=none; taxaR=none	model=enet | metabT=log2 | taxaT=none | metabR=none | taxaR=none	stacked_average	Test	R2	0.412174	NA	1	NA	NA
/endosome/work/PCDC/shared/IntegratedLearner_202412/A_Integrative_Pipeline_Code/A_Integrative_Pipeline_Scripts/results/performance_csv/Wang_urea/Wang_urea__model-enet__metabT-log2__taxaT-none__metabR-none__taxaR-none_run02.csv	Wang_urea__model-enet__metabT-log2__taxaT-none__metabR-none__taxaR-none_run02.csv	Wang_urea	2	enet	log2	none	full	log2	none	none	none	metabR=none; taxaR=none	model=enet | metabT=log2 | taxaT=none | metabR=none | taxaR=none	stacked_average	Test	MAE	6.59661	NA	1	NA	NA
/endosome/work/PCDC/shared/IntegratedLearner_202412/A_Integrative_Pipeline_Code/A_Integrative_Pipeline_Scripts/results/performance_csv/Wang_urea/Wang_urea__model-enet__metabT-log2__taxaT-none__metabR-none__taxaR-none_run02.csv	Wang_urea__model-enet__metabT-log2__taxaT-none__metabR-none__taxaR-none_run02.csv	Wang_urea	2	enet	log2	none	full	log2	none	none	none	metabR=none; taxaR=none	model=enet | metabT=log2 | taxaT=none | metabR=none | taxaR=none	stacked_average	Test	MAPE	61.1736	NA	1	NA	NA
/endosome/work/PCDC/shared/IntegratedLearner_202412/A_Integrative_Pipeline_Code/A_Integrative_Pipeline_Scripts/results/performance_csv/Wang_urea/Wang_urea__model-enet__metabT-log2__taxaT-none__metabR-none__taxaR-none_run02.csv	Wang_urea__model-enet__metabT-log2__taxaT-none__metabR-none__taxaR-none_run02.csv	Wang_urea	2	enet	log2	none	full	log2	none	none	none	metabR=none; taxaR=none	model=enet | metabT=log2 | taxaT=none | metabR=none | taxaR=none	stacked_average	Test	MEDIAN_ABS_ERROR	5.61279	NA	1	NA	NA
/endosome/work/PCDC/shared/IntegratedLearner_202412/A_Integrative_Pipeline_Code/A_Integrative_Pipeline_Scripts/results/performance_csv/Wang_urea/Wang_urea__model-enet__metabT-log2__taxaT-none__metabR-none__taxaR-none_run02.csv	Wang_urea__model-enet__metabT-log2__taxaT-none__metabR-none__taxaR-none_run02.csv	Wang_urea	2	enet	log2	none	full	log2	none	none	none	metabR=none; taxaR=none	model=enet | metabT=log2 | taxaT=none | metabR=none | taxaR=none	stacked_nnls	Train	RMSE	NA	NA	0	NA	NA
/endosome/work/PCDC/shared/IntegratedLearner_202412/A_Integrative_Pipeline_Code/A_Integrative_Pipeline_Scripts/results/performance_csv/Wang_urea/Wang_urea__model-enet__metabT-log2__taxaT-none__metabR-none__taxaR-none_run02.csv	Wang_urea__model-enet__metabT-log2__taxaT-none__metabR-none__taxaR-none_run02.csv	Wang_urea	2	enet	log2	none	full	log2	none	none	none	metabR=none; taxaR=none	model=enet | metabT=log2 | taxaT=none | metabR=none | taxaR=none	stacked_nnls	Train	R2	NA	NA	0	NA	NA
/endosome/work/PCDC/shared/IntegratedLearner_202412/A_Integrative_Pipeline_Code/A_Integrative_Pipeline_Scripts/results/performance_csv/Wang_urea/Wang_urea__model-enet__metabT-log2__taxaT-none__metabR-none__taxaR-none_run02.csv	Wang_urea__model-enet__metabT-log2__taxaT-none__metabR-none__taxaR-none_run02.csv	Wang_urea	2	enet	log2	none	full	log2	none	none	none	metabR=none; taxaR=none	model=enet | metabT=log2 | taxaT=none | metabR=none | taxaR=none	stacked_nnls	Train	MAE	NA	NA	0	NA	NA
/endosome/work/PCDC/shared/IntegratedLearner_202412/A_Integrative_Pipeline_Code/A_Integrative_Pipeline_Scripts/results/performance_csv/Wang_urea/Wang_urea__model-enet__metabT-log2__taxaT-none__metabR-none__taxaR-none_run02.csv	Wang_urea__model-enet__metabT-log2__taxaT-none__metabR-none__taxaR-none_run02.csv	Wang_urea	2	enet	log2	none	full	log2	none	none	none	metabR=none; taxaR=none	model=enet | metabT=log2 | taxaT=none | metabR=none | taxaR=none	stacked_nnls	Train	MAPE	NA	NA	0	NA	NA
/endosome/work/PCDC/shared/IntegratedLearner_202412/A_Integrative_Pipeline_Code/A_Integrative_Pipeline_Scripts/results/performance_csv/Wang_urea/Wang_urea__model-enet__metabT-log2__taxaT-none__metabR-none__taxaR-none_run02.csv	Wang_urea__model-enet__metabT-log2__taxaT-none__metabR-none__taxaR-none_run02.csv	Wang_urea	2	enet	log2	none	full	log2	none	none	none	metabR=none; taxaR=none	model=enet | metabT=log2 | taxaT=none | metabR=none | taxaR=none	stacked_nnls	Train	MEDIAN_ABS_ERROR	NA	NA	0	NA	NA
/endosome/work/PCDC/shared/IntegratedLearner_202412/A_Integrative_Pipeline_Code/A_Integrative_Pipeline_Scripts/results/performance_csv/Wang_urea/Wang_urea__model-enet__metabT-log2__taxaT-none__metabR-none__taxaR-none_run02.csv	Wang_urea__model-enet__metabT-log2__taxaT-none__metabR-none__taxaR-none_run02.csv	Wang_urea	2	enet	log2	none	full	log2	none	none	none	metabR=none; taxaR=none	model=enet | metabT=log2 | taxaT=none | metabR=none | taxaR=none	stacked_nnls	Test	RMSE	7.23346	NA	1	NA	NA
/endosome/work/PCDC/shared/IntegratedLearner_202412/A_Integrative_Pipeline_Code/A_Integrative_Pipeline_Scripts/results/performance_csv/Wang_urea/Wang_urea__model-enet__metabT-log2__taxaT-none__metabR-none__taxaR-none_run02.csv	Wang_urea__model-enet__metabT-log2__taxaT-none__metabR-none__taxaR-none_run02.csv	Wang_urea	2	enet	log2	none	full	log2	none	none	none	metabR=none; taxaR=none	model=enet | metabT=log2 | taxaT=none | metabR=none | taxaR=none	stacked_nnls	Test	R2	0.510206	NA	1	NA	NA
/endosome/work/PCDC/shared/IntegratedLearner_202412/A_Integrative_Pipeline_Code/A_Integrative_Pipeline_Scripts/results/performance_csv/Wang_urea/Wang_urea__model-enet__metabT-log2__taxaT-none__metabR-none__taxaR-none_run02.csv	Wang_urea__model-enet__metabT-log2__taxaT-none__metabR-none__taxaR-none_run02.csv	Wang_urea	2	enet	log2	none	full	log2	none	none	none	metabR=none; taxaR=none	model=enet | metabT=log2 | taxaT=none | metabR=none | taxaR=none	stacked_nnls	Test	MAE	5.5787	NA	1	NA	NA
/endosome/work/PCDC/shared/IntegratedLearner_202412/A_Integrative_Pipeline_Code/A_Integrative_Pipeline_Scripts/results/performance_csv/Wang_urea/Wang_urea__model-enet__metabT-log2__taxaT-none__metabR-none__taxaR-none_run02.csv	Wang_urea__model-enet__metabT-log2__taxaT-none__metabR-none__taxaR-none_run02.csv	Wang_urea	2	enet	log2	none	full	log2	none	none	none	metabR=none; taxaR=none	model=enet | metabT=log2 | taxaT=none | metabR=none | taxaR=none	stacked_nnls	Test	MAPE	45.5597	NA	1	NA	NA
/endosome/work/PCDC/shared/IntegratedLearner_202412/A_Integrative_Pipeline_Code/A_Integrative_Pipeline_Scripts/results/performance_csv/Wang_urea/Wang_urea__model-enet__metabT-log2__taxaT-none__metabR-none__taxaR-none_run02.csv	Wang_urea__model-enet__metabT-log2__taxaT-none__metabR-none__taxaR-none_run02.csv	Wang_urea	2	enet	log2	none	full	log2	none	none	none	metabR=none; taxaR=none	model=enet | metabT=log2 | taxaT=none | metabR=none | taxaR=none	stacked_nnls	Test	MEDIAN_ABS_ERROR	4.04132	NA	1	NA	NA
/endosome/work/PCDC/shared/IntegratedLearner_202412/A_Integrative_Pipeline_Code/A_Integrative_Pipeline_Scripts/results/performance_csv/Wang_urea/Wang_urea__model-enet__metabT-log2__taxaT-none__metabR-none__taxaR-none_run02.csv	Wang_urea__model-enet__metabT-log2__taxaT-none__metabR-none__taxaR-none_run02.csv	Wang_urea	2	enet	log2	none	full	log2	none	none	none	metabR=none; taxaR=none	model=enet | metabT=log2 | taxaT=none | metabR=none | taxaR=none	stacked_sparse	Train	RMSE	NA	NA	0	NA	NA
/endosome/work/PCDC/shared/IntegratedLearner_202412/A_Integrative_Pipeline_Code/A_Integrative_Pipeline_Scripts/results/performance_csv/Wang_urea/Wang_urea__model-enet__metabT-log2__taxaT-none__metabR-none__taxaR-none_run02.csv	Wang_urea__model-enet__metabT-log2__taxaT-none__metabR-none__taxaR-none_run02.csv	Wang_urea	2	enet	log2	none	full	log2	none	none	none	metabR=none; taxaR=none	model=enet | metabT=log2 | taxaT=none | metabR=none | taxaR=none	stacked_sparse	Train	R2	NA	NA	0	NA	NA
/endosome/work/PCDC/shared/IntegratedLearner_202412/A_Integrative_Pipeline_Code/A_Integrative_Pipeline_Scripts/results/performance_csv/Wang_urea/Wang_urea__model-enet__metabT-log2__taxaT-none__metabR-none__taxaR-none_run02.csv	Wang_urea__model-enet__metabT-log2__taxaT-none__metabR-none__taxaR-none_run02.csv	Wang_urea	2	enet	log2	none	full	log2	none	none	none	metabR=none; taxaR=none	model=enet | metabT=log2 | taxaT=none | metabR=none | taxaR=none	stacked_sparse	Train	MAE	NA	NA	0	NA	NA
/endosome/work/PCDC/shared/IntegratedLearner_202412/A_Integrative_Pipeline_Code/A_Integrative_Pipeline_Scripts/results/performance_csv/Wang_urea/Wang_urea__model-enet__metabT-log2__taxaT-none__metabR-none__taxaR-none_run02.csv	Wang_urea__model-enet__metabT-log2__taxaT-none__metabR-none__taxaR-none_run02.csv	Wang_urea	2	enet	log2	none	full	log2	none	none	none	metabR=none; taxaR=none	model=enet | metabT=log2 | taxaT=none | metabR=none | taxaR=none	stacked_sparse	Train	MAPE	NA	NA	0	NA	NA
/endosome/work/PCDC/shared/IntegratedLearner_202412/A_Integrative_Pipeline_Code/A_Integrative_Pipeline_Scripts/results/performance_csv/Wang_urea/Wang_urea__model-enet__metabT-log2__taxaT-none__metabR-none__taxaR-none_run02.csv	Wang_urea__model-enet__metabT-log2__taxaT-none__metabR-none__taxaR-none_run02.csv	Wang_urea	2	enet	log2	none	full	log2	none	none	none	metabR=none; taxaR=none	model=enet | metabT=log2 | taxaT=none | metabR=none | taxaR=none	stacked_sparse	Train	MEDIAN_ABS_ERROR	NA	NA	0	NA	NA
/endosome/work/PCDC/shared/IntegratedLearner_202412/A_Integrative_Pipeline_Code/A_Integrative_Pipeline_Scripts/results/performance_csv/Wang_urea/Wang_urea__model-enet__metabT-log2__taxaT-none__metabR-none__taxaR-none_run02.csv	Wang_urea__model-enet__metabT-log2__taxaT-none__metabR-none__taxaR-none_run02.csv	Wang_urea	2	enet	log2	none	full	log2	none	none	none	metabR=none; taxaR=none	model=enet | metabT=log2 | taxaT=none | metabR=none | taxaR=none	stacked_sparse	Test	RMSE	7.18273	NA	1	NA	NA
/endosome/work/PCDC/shared/IntegratedLearner_202412/A_Integrative_Pipeline_Code/A_Integrative_Pipeline_Scripts/results/performance_csv/Wang_urea/Wang_urea__model-enet__metabT-log2__taxaT-none__metabR-none__taxaR-none_run02.csv	Wang_urea__model-enet__metabT-log2__taxaT-none__metabR-none__taxaR-none_run02.csv	Wang_urea	2	enet	log2	none	full	log2	none	none	none	metabR=none; taxaR=none	model=enet | metabT=log2 | taxaT=none | metabR=none | taxaR=none	stacked_sparse	Test	R2	0.517051	NA	1	NA	NA
/endosome/work/PCDC/shared/IntegratedLearner_202412/A_Integrative_Pipeline_Code/A_Integrative_Pipeline_Scripts/results/performance_csv/Wang_urea/Wang_urea__model-enet__metabT-log2__taxaT-none__metabR-none__taxaR-none_run02.csv	Wang_urea__model-enet__metabT-log2__taxaT-none__metabR-none__taxaR-none_run02.csv	Wang_urea	2	enet	log2	none	full	log2	none	none	none	metabR=none; taxaR=none	model=enet | metabT=log2 | taxaT=none | metabR=none | taxaR=none	stacked_sparse	Test	MAE	5.41308	NA	1	NA	NA
/endosome/work/PCDC/shared/IntegratedLearner_202412/A_Integrative_Pipeline_Code/A_Integrative_Pipeline_Scripts/results/performance_csv/Wang_urea/Wang_urea__model-enet__metabT-log2__taxaT-none__metabR-none__taxaR-none_run02.csv	Wang_urea__model-enet__metabT-log2__taxaT-none__metabR-none__taxaR-none_run02.csv	Wang_urea	2	enet	log2	none	full	log2	none	none	none	metabR=none; taxaR=none	model=enet | metabT=log2 | taxaT=none | metabR=none | taxaR=none	stacked_sparse	Test	MAPE	41.7575	NA	1	NA	NA
/endosome/work/PCDC/shared/IntegratedLearner_202412/A_Integrative_Pipeline_Code/A_Integrative_Pipeline_Scripts/results/performance_csv/Wang_urea/Wang_urea__model-enet__metabT-log2__taxaT-none__metabR-none__taxaR-none_run02.csv	Wang_urea__model-enet__metabT-log2__taxaT-none__metabR-none__taxaR-none_run02.csv	Wang_urea	2	enet	log2	none	full	log2	none	none	none	metabR=none; taxaR=none	model=enet | metabT=log2 | taxaT=none | metabR=none | taxaR=none	stacked_sparse	Test	MEDIAN_ABS_ERROR	3.68181	NA	1	NA	NA
/endosome/work/PCDC/shared/IntegratedLearner_202412/A_Integrative_Pipeline_Code/A_Integrative_Pipeline_Scripts/results/performance_csv/Wang_urea/Wang_urea__model-enet__metabT-log2__taxaT-none__metabR-none__taxaR-none_run02.csv	Wang_urea__model-enet__metabT-log2__taxaT-none__metabR-none__taxaR-none_run02.csv	Wang_urea	2	enet	log2	none	full	log2	none	none	none	metabR=none; taxaR=none	model=enet | metabT=log2 | taxaT=none | metabR=none | taxaR=none	stacked_pls	Train	RMSE	NA	NA	0	NA	NA
/endosome/work/PCDC/shared/IntegratedLearner_202412/A_Integrative_Pipeline_Code/A_Integrative_Pipeline_Scripts/results/performance_csv/Wang_urea/Wang_urea__model-enet__metabT-log2__taxaT-none__metabR-none__taxaR-none_run02.csv	Wang_urea__model-enet__metabT-log2__taxaT-none__metabR-none__taxaR-none_run02.csv	Wang_urea	2	enet	log2	none	full	log2	none	none	none	metabR=none; taxaR=none	model=enet | metabT=log2 | taxaT=none | metabR=none | taxaR=none	stacked_pls	Train	R2	NA	NA	0	NA	NA
/endosome/work/PCDC/shared/IntegratedLearner_202412/A_Integrative_Pipeline_Code/A_Integrative_Pipeline_Scripts/results/performance_csv/Wang_urea/Wang_urea__model-enet__metabT-log2__taxaT-none__metabR-none__taxaR-none_run02.csv	Wang_urea__model-enet__metabT-log2__taxaT-none__metabR-none__taxaR-none_run02.csv	Wang_urea	2	enet	log2	none	full	log2	none	none	none	metabR=none; taxaR=none	model=enet | metabT=log2 | taxaT=none | metabR=none | taxaR=none	stacked_pls	Train	MAE	NA	NA	0	NA	NA
/endosome/work/PCDC/shared/IntegratedLearner_202412/A_Integrative_Pipeline_Code/A_Integrative_Pipeline_Scripts/results/performance_csv/Wang_urea/Wang_urea__model-enet__metabT-log2__taxaT-none__metabR-none__taxaR-none_run02.csv	Wang_urea__model-enet__metabT-log2__taxaT-none__metabR-none__taxaR-none_run02.csv	Wang_urea	2	enet	log2	none	full	log2	none	none	none	metabR=none; taxaR=none	model=enet | metabT=log2 | taxaT=none | metabR=none | taxaR=none	stacked_pls	Train	MAPE	NA	NA	0	NA	NA
/endosome/work/PCDC/shared/IntegratedLearner_202412/A_Integrative_Pipeline_Code/A_Integrative_Pipeline_Scripts/results/performance_csv/Wang_urea/Wang_urea__model-enet__metabT-log2__taxaT-none__metabR-none__taxaR-none_run02.csv	Wang_urea__model-enet__metabT-log2__taxaT-none__metabR-none__taxaR-none_run02.csv	Wang_urea	2	enet	log2	none	full	log2	none	none	none	metabR=none; taxaR=none	model=enet | metabT=log2 | taxaT=none | metabR=none | taxaR=none	stacked_pls	Train	MEDIAN_ABS_ERROR	NA	NA	0	NA	NA
/endosome/work/PCDC/shared/IntegratedLearner_202412/A_Integrative_Pipeline_Code/A_Integrative_Pipeline_Scripts/results/performance_csv/Wang_urea/Wang_urea__model-enet__metabT-log2__taxaT-none__metabR-none__taxaR-none_run02.csv	Wang_urea__model-enet__metabT-log2__taxaT-none__metabR-none__taxaR-none_run02.csv	Wang_urea	2	enet	log2	none	full	log2	none	none	none	metabR=none; taxaR=none	model=enet | metabT=log2 | taxaT=none | metabR=none | taxaR=none	stacked_pls	Test	RMSE	7.18077	NA	1	NA	NA
/endosome/work/PCDC/shared/IntegratedLearner_202412/A_Integrative_Pipeline_Code/A_Integrative_Pipeline_Scripts/results/performance_csv/Wang_urea/Wang_urea__model-enet__metabT-log2__taxaT-none__metabR-none__taxaR-none_run02.csv	Wang_urea__model-enet__metabT-log2__taxaT-none__metabR-none__taxaR-none_run02.csv	Wang_urea	2	enet	log2	none	full	log2	none	none	none	metabR=none; taxaR=none	model=enet | metabT=log2 | taxaT=none | metabR=none | taxaR=none	stacked_pls	Test	R2	0.517315	NA	1	NA	NA
/endosome/work/PCDC/shared/IntegratedLearner_202412/A_Integrative_Pipeline_Code/A_Integrative_Pipeline_Scripts/results/performance_csv/Wang_urea/Wang_urea__model-enet__metabT-log2__taxaT-none__metabR-none__taxaR-none_run02.csv	Wang_urea__model-enet__metabT-log2__taxaT-none__metabR-none__taxaR-none_run02.csv	Wang_urea	2	enet	log2	none	full	log2	none	none	none	metabR=none; taxaR=none	model=enet | metabT=log2 | taxaT=none | metabR=none | taxaR=none	stacked_pls	Test	MAE	5.39479	NA	1	NA	NA
/endosome/work/PCDC/shared/IntegratedLearner_202412/A_Integrative_Pipeline_Code/A_Integrative_Pipeline_Scripts/results/performance_csv/Wang_urea/Wang_urea__model-enet__metabT-log2__taxaT-none__metabR-none__taxaR-none_run02.csv	Wang_urea__model-enet__metabT-log2__taxaT-none__metabR-none__taxaR-none_run02.csv	Wang_urea	2	enet	log2	none	full	log2	none	none	none	metabR=none; taxaR=none	model=enet | metabT=log2 | taxaT=none | metabR=none | taxaR=none	stacked_pls	Test	MAPE	41.5579	NA	1	NA	NA
/endosome/work/PCDC/shared/IntegratedLearner_202412/A_Integrative_Pipeline_Code/A_Integrative_Pipeline_Scripts/results/performance_csv/Wang_urea/Wang_urea__model-enet__metabT-log2__taxaT-none__metabR-none__taxaR-none_run02.csv	Wang_urea__model-enet__metabT-log2__taxaT-none__metabR-none__taxaR-none_run02.csv	Wang_urea	2	enet	log2	none	full	log2	none	none	none	metabR=none; taxaR=none	model=enet | metabT=log2 | taxaT=none | metabR=none | taxaR=none	stacked_pls	Test	MEDIAN_ABS_ERROR	3.53519	NA	1	NA	NA
/endosome/work/PCDC/shared/IntegratedLearner_202412/A_Integrative_Pipeline_Code/A_Integrative_Pipeline_Scripts/results/performance_csv/Wang_urea/Wang_urea__model-enet__metabT-log2__taxaT-none__metabR-none__taxaR-none_run03.csv	Wang_urea__model-enet__metabT-log2__taxaT-none__metabR-none__taxaR-none_run03.csv	Wang_urea	3	enet	log2	none	full	log2	none	none	none	metabR=none; taxaR=none	model=enet | metabT=log2 | taxaT=none | metabR=none | taxaR=none	metabolomics	Train	RMSE	6.58409	0.706951	15	6.19259	6.97559
/endosome/work/PCDC/shared/IntegratedLearner_202412/A_Integrative_Pipeline_Code/A_Integrative_Pipeline_Scripts/results/performance_csv/Wang_urea/Wang_urea__model-enet__metabT-log2__taxaT-none__metabR-none__taxaR-none_run03.csv	Wang_urea__model-enet__metabT-log2__taxaT-none__metabR-none__taxaR-none_run03.csv	Wang_urea	3	enet	log2	none	full	log2	none	none	none	metabR=none; taxaR=none	model=enet | metabT=log2 | taxaT=none | metabR=none | taxaR=none	metabolomics	Train	R2	0.558833	0.0822837	15	0.513266	0.6044
/endosome/work/PCDC/shared/IntegratedLearner_202412/A_Integrative_Pipeline_Code/A_Integrative_Pipeline_Scripts/results/performance_csv/Wang_urea/Wang_urea__model-enet__metabT-log2__taxaT-none__metabR-none__taxaR-none_run03.csv	Wang_urea__model-enet__metabT-log2__taxaT-none__metabR-none__taxaR-none_run03.csv	Wang_urea	3	enet	log2	none	full	log2	none	none	none	metabR=none; taxaR=none	model=enet | metabT=log2 | taxaT=none | metabR=none | taxaR=none	metabolomics	Train	MAE	5.23385	0.611417	15	4.89526	5.57244
/endosome/work/PCDC/shared/IntegratedLearner_202412/A_Integrative_Pipeline_Code/A_Integrative_Pipeline_Scripts/results/performance_csv/Wang_urea/Wang_urea__model-enet__metabT-log2__taxaT-none__metabR-none__taxaR-none_run03.csv	Wang_urea__model-enet__metabT-log2__taxaT-none__metabR-none__taxaR-none_run03.csv	Wang_urea	3	enet	log2	none	full	log2	none	none	none	metabR=none; taxaR=none	model=enet | metabT=log2 | taxaT=none | metabR=none | taxaR=none	metabolomics	Train	MAPE	39.7004	9.7475	15	34.3024	45.0984
/endosome/work/PCDC/shared/IntegratedLearner_202412/A_Integrative_Pipeline_Code/A_Integrative_Pipeline_Scripts/results/performance_csv/Wang_urea/Wang_urea__model-enet__metabT-log2__taxaT-none__metabR-none__taxaR-none_run03.csv	Wang_urea__model-enet__metabT-log2__taxaT-none__metabR-none__taxaR-none_run03.csv	Wang_urea	3	enet	log2	none	full	log2	none	none	none	metabR=none; taxaR=none	model=enet | metabT=log2 | taxaT=none | metabR=none | taxaR=none	metabolomics	Train	MEDIAN_ABS_ERROR	4.27609	0.606532	15	3.9402	4.61197
/endosome/work/PCDC/shared/IntegratedLearner_202412/A_Integrative_Pipeline_Code/A_Integrative_Pipeline_Scripts/results/performance_csv/Wang_urea/Wang_urea__model-enet__metabT-log2__taxaT-none__metabR-none__taxaR-none_run03.csv	Wang_urea__model-enet__metabT-log2__taxaT-none__metabR-none__taxaR-none_run03.csv	Wang_urea	3	enet	log2	none	full	log2	none	none	none	metabR=none; taxaR=none	model=enet | metabT=log2 | taxaT=none | metabR=none | taxaR=none	metabolomics	Test	RMSE	7.74616	NA	1	NA	NA
/endosome/work/PCDC/shared/IntegratedLearner_202412/A_Integrative_Pipeline_Code/A_Integrative_Pipeline_Scripts/results/performance_csv/Wang_urea/Wang_urea__model-enet__metabT-log2__taxaT-none__metabR-none__taxaR-none_run03.csv	Wang_urea__model-enet__metabT-log2__taxaT-none__metabR-none__taxaR-none_run03.csv	Wang_urea	3	enet	log2	none	full	log2	none	none	none	metabR=none; taxaR=none	model=enet | metabT=log2 | taxaT=none | metabR=none | taxaR=none	metabolomics	Test	R2	0.466703	NA	1	NA	NA
/endosome/work/PCDC/shared/IntegratedLearner_202412/A_Integrative_Pipeline_Code/A_Integrative_Pipeline_Scripts/results/performance_csv/Wang_urea/Wang_urea__model-enet__metabT-log2__taxaT-none__metabR-none__taxaR-none_run03.csv	Wang_urea__model-enet__metabT-log2__taxaT-none__metabR-none__taxaR-none_run03.csv	Wang_urea	3	enet	log2	none	full	log2	none	none	none	metabR=none; taxaR=none	model=enet | metabT=log2 | taxaT=none | metabR=none | taxaR=none	metabolomics	Test	MAE	6.09537	NA	1	NA	NA
/endosome/work/PCDC/shared/IntegratedLearner_202412/A_Integrative_Pipeline_Code/A_Integrative_Pipeline_Scripts/results/performance_csv/Wang_urea/Wang_urea__model-enet__metabT-log2__taxaT-none__metabR-none__taxaR-none_run03.csv	Wang_urea__model-enet__metabT-log2__taxaT-none__metabR-none__taxaR-none_run03.csv	Wang_urea	3	enet	log2	none	full	log2	none	none	none	metabR=none; taxaR=none	model=enet | metabT=log2 | taxaT=none | metabR=none | taxaR=none	metabolomics	Test	MAPE	59.6906	NA	1	NA	NA
/endosome/work/PCDC/shared/IntegratedLearner_202412/A_Integrative_Pipeline_Code/A_Integrative_Pipeline_Scripts/results/performance_csv/Wang_urea/Wang_urea__model-enet__metabT-log2__taxaT-none__metabR-none__taxaR-none_run03.csv	Wang_urea__model-enet__metabT-log2__taxaT-none__metabR-none__taxaR-none_run03.csv	Wang_urea	3	enet	log2	none	full	log2	none	none	none	metabR=none; taxaR=none	model=enet | metabT=log2 | taxaT=none | metabR=none | taxaR=none	metabolomics	Test	MEDIAN_ABS_ERROR	5.17199	NA	1	NA	NA
/endosome/work/PCDC/shared/IntegratedLearner_202412/A_Integrative_Pipeline_Code/A_Integrative_Pipeline_Scripts/results/performance_csv/Wang_urea/Wang_urea__model-enet__metabT-log2__taxaT-none__metabR-none__taxaR-none_run03.csv	Wang_urea__model-enet__metabT-log2__taxaT-none__metabR-none__taxaR-none_run03.csv	Wang_urea	3	enet	log2	none	full	log2	none	none	none	metabR=none; taxaR=none	model=enet | metabT=log2 | taxaT=none | metabR=none | taxaR=none	mss	Train	RMSE	81.5389	145.196	15	1.13224	161.946
/endosome/work/PCDC/shared/IntegratedLearner_202412/A_Integrative_Pipeline_Code/A_Integrative_Pipeline_Scripts/results/performance_csv/Wang_urea/Wang_urea__model-enet__metabT-log2__taxaT-none__metabR-none__taxaR-none_run03.csv	Wang_urea__model-enet__metabT-log2__taxaT-none__metabR-none__taxaR-none_run03.csv	Wang_urea	3	enet	log2	none	full	log2	none	none	none	metabR=none; taxaR=none	model=enet | metabT=log2 | taxaT=none | metabR=none | taxaR=none	mss	Train	R2	-264.965	782.783	15	-698.456	168.526
/endosome/work/PCDC/shared/IntegratedLearner_202412/A_Integrative_Pipeline_Code/A_Integrative_Pipeline_Scripts/results/performance_csv/Wang_urea/Wang_urea__model-enet__metabT-log2__taxaT-none__metabR-none__taxaR-none_run03.csv	Wang_urea__model-enet__metabT-log2__taxaT-none__metabR-none__taxaR-none_run03.csv	Wang_urea	3	enet	log2	none	full	log2	none	none	none	metabR=none; taxaR=none	model=enet | metabT=log2 | taxaT=none | metabR=none | taxaR=none	mss	Train	MAE	19.2438	21.712	15	7.22005	31.2675
/endosome/work/PCDC/shared/IntegratedLearner_202412/A_Integrative_Pipeline_Code/A_Integrative_Pipeline_Scripts/results/performance_csv/Wang_urea/Wang_urea__model-enet__metabT-log2__taxaT-none__metabR-none__taxaR-none_run03.csv	Wang_urea__model-enet__metabT-log2__taxaT-none__metabR-none__taxaR-none_run03.csv	Wang_urea	3	enet	log2	none	full	log2	none	none	none	metabR=none; taxaR=none	model=enet | metabT=log2 | taxaT=none | metabR=none | taxaR=none	mss	Train	MAPE	289.951	386.564	15	75.8795	504.023
/endosome/work/PCDC/shared/IntegratedLearner_202412/A_Integrative_Pipeline_Code/A_Integrative_Pipeline_Scripts/results/performance_csv/Wang_urea/Wang_urea__model-enet__metabT-log2__taxaT-none__metabR-none__taxaR-none_run03.csv	Wang_urea__model-enet__metabT-log2__taxaT-none__metabR-none__taxaR-none_run03.csv	Wang_urea	3	enet	log2	none	full	log2	none	none	none	metabR=none; taxaR=none	model=enet | metabT=log2 | taxaT=none | metabR=none | taxaR=none	mss	Train	MEDIAN_ABS_ERROR	7.2289	0.685223	15	6.84943	7.60836
/endosome/work/PCDC/shared/IntegratedLearner_202412/A_Integrative_Pipeline_Code/A_Integrative_Pipeline_Scripts/results/performance_csv/Wang_urea/Wang_urea__model-enet__metabT-log2__taxaT-none__metabR-none__taxaR-none_run03.csv	Wang_urea__model-enet__metabT-log2__taxaT-none__metabR-none__taxaR-none_run03.csv	Wang_urea	3	enet	log2	none	full	log2	none	none	none	metabR=none; taxaR=none	model=enet | metabT=log2 | taxaT=none | metabR=none | taxaR=none	mss	Test	RMSE	10.4035	NA	1	NA	NA
/endosome/work/PCDC/shared/IntegratedLearner_202412/A_Integrative_Pipeline_Code/A_Integrative_Pipeline_Scripts/results/performance_csv/Wang_urea/Wang_urea__model-enet__metabT-log2__taxaT-none__metabR-none__taxaR-none_run03.csv	Wang_urea__model-enet__metabT-log2__taxaT-none__metabR-none__taxaR-none_run03.csv	Wang_urea	3	enet	log2	none	full	log2	none	none	none	metabR=none; taxaR=none	model=enet | metabT=log2 | taxaT=none | metabR=none | taxaR=none	mss	Test	R2	0.0380523	NA	1	NA	NA
/endosome/work/PCDC/shared/IntegratedLearner_202412/A_Integrative_Pipeline_Code/A_Integrative_Pipeline_Scripts/results/performance_csv/Wang_urea/Wang_urea__model-enet__metabT-log2__taxaT-none__metabR-none__taxaR-none_run03.csv	Wang_urea__model-enet__metabT-log2__taxaT-none__metabR-none__taxaR-none_run03.csv	Wang_urea	3	enet	log2	none	full	log2	none	none	none	metabR=none; taxaR=none	model=enet | metabT=log2 | taxaT=none | metabR=none | taxaR=none	mss	Test	MAE	9.00125	NA	1	NA	NA
/endosome/work/PCDC/shared/IntegratedLearner_202412/A_Integrative_Pipeline_Code/A_Integrative_Pipeline_Scripts/results/performance_csv/Wang_urea/Wang_urea__model-enet__metabT-log2__taxaT-none__metabR-none__taxaR-none_run03.csv	Wang_urea__model-enet__metabT-log2__taxaT-none__metabR-none__taxaR-none_run03.csv	Wang_urea	3	enet	log2	none	full	log2	none	none	none	metabR=none; taxaR=none	model=enet | metabT=log2 | taxaT=none | metabR=none | taxaR=none	mss	Test	MAPE	110.539	NA	1	NA	NA
/endosome/work/PCDC/shared/IntegratedLearner_202412/A_Integrative_Pipeline_Code/A_Integrative_Pipeline_Scripts/results/performance_csv/Wang_urea/Wang_urea__model-enet__metabT-log2__taxaT-none__metabR-none__taxaR-none_run03.csv	Wang_urea__model-enet__metabT-log2__taxaT-none__metabR-none__taxaR-none_run03.csv	Wang_urea	3	enet	log2	none	full	log2	none	none	none	metabR=none; taxaR=none	model=enet | metabT=log2 | taxaT=none | metabR=none | taxaR=none	mss	Test	MEDIAN_ABS_ERROR	8.36746	NA	1	NA	NA
/endosome/work/PCDC/shared/IntegratedLearner_202412/A_Integrative_Pipeline_Code/A_Integrative_Pipeline_Scripts/results/performance_csv/Wang_urea/Wang_urea__model-enet__metabT-log2__taxaT-none__metabR-none__taxaR-none_run03.csv	Wang_urea__model-enet__metabT-log2__taxaT-none__metabR-none__taxaR-none_run03.csv	Wang_urea	3	enet	log2	none	full	log2	none	none	none	metabR=none; taxaR=none	model=enet | metabT=log2 | taxaT=none | metabR=none | taxaR=none	concat_none	Train	RMSE	6.88027	0.693882	15	6.49601	7.26453
/endosome/work/PCDC/shared/IntegratedLearner_202412/A_Integrative_Pipeline_Code/A_Integrative_Pipeline_Scripts/results/performance_csv/Wang_urea/Wang_urea__model-enet__metabT-log2__taxaT-none__metabR-none__taxaR-none_run03.csv	Wang_urea__model-enet__metabT-log2__taxaT-none__metabR-none__taxaR-none_run03.csv	Wang_urea	3	enet	log2	none	full	log2	none	none	none	metabR=none; taxaR=none	model=enet | metabT=log2 | taxaT=none | metabR=none | taxaR=none	concat_none	Train	R2	0.518832	0.0822048	15	0.473308	0.564355
/endosome/work/PCDC/shared/IntegratedLearner_202412/A_Integrative_Pipeline_Code/A_Integrative_Pipeline_Scripts/results/performance_csv/Wang_urea/Wang_urea__model-enet__metabT-log2__taxaT-none__metabR-none__taxaR-none_run03.csv	Wang_urea__model-enet__metabT-log2__taxaT-none__metabR-none__taxaR-none_run03.csv	Wang_urea	3	enet	log2	none	full	log2	none	none	none	metabR=none; taxaR=none	model=enet | metabT=log2 | taxaT=none | metabR=none | taxaR=none	concat_none	Train	MAE	5.51656	0.648344	15	5.15752	5.8756
/endosome/work/PCDC/shared/IntegratedLearner_202412/A_Integrative_Pipeline_Code/A_Integrative_Pipeline_Scripts/results/performance_csv/Wang_urea/Wang_urea__model-enet__metabT-log2__taxaT-none__metabR-none__taxaR-none_run03.csv	Wang_urea__model-enet__metabT-log2__taxaT-none__metabR-none__taxaR-none_run03.csv	Wang_urea	3	enet	log2	none	full	log2	none	none	none	metabR=none; taxaR=none	model=enet | metabT=log2 | taxaT=none | metabR=none | taxaR=none	concat_none	Train	MAPE	48.6995	9.89826	15	43.218	54.181
/endosome/work/PCDC/shared/IntegratedLearner_202412/A_Integrative_Pipeline_Code/A_Integrative_Pipeline_Scripts/results/performance_csv/Wang_urea/Wang_urea__model-enet__metabT-log2__taxaT-none__metabR-none__taxaR-none_run03.csv	Wang_urea__model-enet__metabT-log2__taxaT-none__metabR-none__taxaR-none_run03.csv	Wang_urea	3	enet	log2	none	full	log2	none	none	none	metabR=none; taxaR=none	model=enet | metabT=log2 | taxaT=none | metabR=none | taxaR=none	concat_none	Train	MEDIAN_ABS_ERROR	4.48286	0.765465	15	4.05896	4.90676
/endosome/work/PCDC/shared/IntegratedLearner_202412/A_Integrative_Pipeline_Code/A_Integrative_Pipeline_Scripts/results/performance_csv/Wang_urea/Wang_urea__model-enet__metabT-log2__taxaT-none__metabR-none__taxaR-none_run03.csv	Wang_urea__model-enet__metabT-log2__taxaT-none__metabR-none__taxaR-none_run03.csv	Wang_urea	3	enet	log2	none	full	log2	none	none	none	metabR=none; taxaR=none	model=enet | metabT=log2 | taxaT=none | metabR=none | taxaR=none	concat_none	Test	RMSE	8.06202	NA	1	NA	NA
/endosome/work/PCDC/shared/IntegratedLearner_202412/A_Integrative_Pipeline_Code/A_Integrative_Pipeline_Scripts/results/performance_csv/Wang_urea/Wang_urea__model-enet__metabT-log2__taxaT-none__metabR-none__taxaR-none_run03.csv	Wang_urea__model-enet__metabT-log2__taxaT-none__metabR-none__taxaR-none_run03.csv	Wang_urea	3	enet	log2	none	full	log2	none	none	none	metabR=none; taxaR=none	model=enet | metabT=log2 | taxaT=none | metabR=none | taxaR=none	concat_none	Test	R2	0.422325	NA	1	NA	NA
/endosome/work/PCDC/shared/IntegratedLearner_202412/A_Integrative_Pipeline_Code/A_Integrative_Pipeline_Scripts/results/performance_csv/Wang_urea/Wang_urea__model-enet__metabT-log2__taxaT-none__metabR-none__taxaR-none_run03.csv	Wang_urea__model-enet__metabT-log2__taxaT-none__metabR-none__taxaR-none_run03.csv	Wang_urea	3	enet	log2	none	full	log2	none	none	none	metabR=none; taxaR=none	model=enet | metabT=log2 | taxaT=none | metabR=none | taxaR=none	concat_none	Test	MAE	6.58918	NA	1	NA	NA
/endosome/work/PCDC/shared/IntegratedLearner_202412/A_Integrative_Pipeline_Code/A_Integrative_Pipeline_Scripts/results/performance_csv/Wang_urea/Wang_urea__model-enet__metabT-log2__taxaT-none__metabR-none__taxaR-none_run03.csv	Wang_urea__model-enet__metabT-log2__taxaT-none__metabR-none__taxaR-none_run03.csv	Wang_urea	3	enet	log2	none	full	log2	none	none	none	metabR=none; taxaR=none	model=enet | metabT=log2 | taxaT=none | metabR=none | taxaR=none	concat_none	Test	MAPE	68.1849	NA	1	NA	NA
/endosome/work/PCDC/shared/IntegratedLearner_202412/A_Integrative_Pipeline_Code/A_Integrative_Pipeline_Scripts/results/performance_csv/Wang_urea/Wang_urea__model-enet__metabT-log2__taxaT-none__metabR-none__taxaR-none_run03.csv	Wang_urea__model-enet__metabT-log2__taxaT-none__metabR-none__taxaR-none_run03.csv	Wang_urea	3	enet	log2	none	full	log2	none	none	none	metabR=none; taxaR=none	model=enet | metabT=log2 | taxaT=none | metabR=none | taxaR=none	concat_none	Test	MEDIAN_ABS_ERROR	5.18522	NA	1	NA	NA
/endosome/work/PCDC/shared/IntegratedLearner_202412/A_Integrative_Pipeline_Code/A_Integrative_Pipeline_Scripts/results/performance_csv/Wang_urea/Wang_urea__model-enet__metabT-log2__taxaT-none__metabR-none__taxaR-none_run03.csv	Wang_urea__model-enet__metabT-log2__taxaT-none__metabR-none__taxaR-none_run03.csv	Wang_urea	3	enet	log2	none	full	log2	none	none	none	metabR=none; taxaR=none	model=enet | metabT=log2 | taxaT=none | metabR=none | taxaR=none	concat_scaling	Train	RMSE	7.21653	1.33462	15	6.47744	7.95562
/endosome/work/PCDC/shared/IntegratedLearner_202412/A_Integrative_Pipeline_Code/A_Integrative_Pipeline_Scripts/results/performance_csv/Wang_urea/Wang_urea__model-enet__metabT-log2__taxaT-none__metabR-none__taxaR-none_run03.csv	Wang_urea__model-enet__metabT-log2__taxaT-none__metabR-none__taxaR-none_run03.csv	Wang_urea	3	enet	log2	none	full	log2	none	none	none	metabR=none; taxaR=none	model=enet | metabT=log2 | taxaT=none | metabR=none | taxaR=none	concat_scaling	Train	R2	0.462213	0.203614	15	0.349455	0.57497
/endosome/work/PCDC/shared/IntegratedLearner_202412/A_Integrative_Pipeline_Code/A_Integrative_Pipeline_Scripts/results/performance_csv/Wang_urea/Wang_urea__model-enet__metabT-log2__taxaT-none__metabR-none__taxaR-none_run03.csv	Wang_urea__model-enet__metabT-log2__taxaT-none__metabR-none__taxaR-none_run03.csv	Wang_urea	3	enet	log2	none	full	log2	none	none	none	metabR=none; taxaR=none	model=enet | metabT=log2 | taxaT=none | metabR=none | taxaR=none	concat_scaling	Train	MAE	5.62424	0.680783	15	5.24724	6.00125
/endosome/work/PCDC/shared/IntegratedLearner_202412/A_Integrative_Pipeline_Code/A_Integrative_Pipeline_Scripts/results/performance_csv/Wang_urea/Wang_urea__model-enet__metabT-log2__taxaT-none__metabR-none__taxaR-none_run03.csv	Wang_urea__model-enet__metabT-log2__taxaT-none__metabR-none__taxaR-none_run03.csv	Wang_urea	3	enet	log2	none	full	log2	none	none	none	metabR=none; taxaR=none	model=enet | metabT=log2 | taxaT=none | metabR=none | taxaR=none	concat_scaling	Train	MAPE	48.7165	10.0954	15	43.1259	54.3071
/endosome/work/PCDC/shared/IntegratedLearner_202412/A_Integrative_Pipeline_Code/A_Integrative_Pipeline_Scripts/results/performance_csv/Wang_urea/Wang_urea__model-enet__metabT-log2__taxaT-none__metabR-none__taxaR-none_run03.csv	Wang_urea__model-enet__metabT-log2__taxaT-none__metabR-none__taxaR-none_run03.csv	Wang_urea	3	enet	log2	none	full	log2	none	none	none	metabR=none; taxaR=none	model=enet | metabT=log2 | taxaT=none | metabR=none | taxaR=none	concat_scaling	Train	MEDIAN_ABS_ERROR	4.48665	0.762662	15	4.06431	4.909
/endosome/work/PCDC/shared/IntegratedLearner_202412/A_Integrative_Pipeline_Code/A_Integrative_Pipeline_Scripts/results/performance_csv/Wang_urea/Wang_urea__model-enet__metabT-log2__taxaT-none__metabR-none__taxaR-none_run03.csv	Wang_urea__model-enet__metabT-log2__taxaT-none__metabR-none__taxaR-none_run03.csv	Wang_urea	3	enet	log2	none	full	log2	none	none	none	metabR=none; taxaR=none	model=enet | metabT=log2 | taxaT=none | metabR=none | taxaR=none	concat_scaling	Test	RMSE	8.3797	NA	1	NA	NA
/endosome/work/PCDC/shared/IntegratedLearner_202412/A_Integrative_Pipeline_Code/A_Integrative_Pipeline_Scripts/results/performance_csv/Wang_urea/Wang_urea__model-enet__metabT-log2__taxaT-none__metabR-none__taxaR-none_run03.csv	Wang_urea__model-enet__metabT-log2__taxaT-none__metabR-none__taxaR-none_run03.csv	Wang_urea	3	enet	log2	none	full	log2	none	none	none	metabR=none; taxaR=none	model=enet | metabT=log2 | taxaT=none | metabR=none | taxaR=none	concat_scaling	Test	R2	0.375902	NA	1	NA	NA
/endosome/work/PCDC/shared/IntegratedLearner_202412/A_Integrative_Pipeline_Code/A_Integrative_Pipeline_Scripts/results/performance_csv/Wang_urea/Wang_urea__model-enet__metabT-log2__taxaT-none__metabR-none__taxaR-none_run03.csv	Wang_urea__model-enet__metabT-log2__taxaT-none__metabR-none__taxaR-none_run03.csv	Wang_urea	3	enet	log2	none	full	log2	none	none	none	metabR=none; taxaR=none	model=enet | metabT=log2 | taxaT=none | metabR=none | taxaR=none	concat_scaling	Test	MAE	6.55972	NA	1	NA	NA
/endosome/work/PCDC/shared/IntegratedLearner_202412/A_Integrative_Pipeline_Code/A_Integrative_Pipeline_Scripts/results/performance_csv/Wang_urea/Wang_urea__model-enet__metabT-log2__taxaT-none__metabR-none__taxaR-none_run03.csv	Wang_urea__model-enet__metabT-log2__taxaT-none__metabR-none__taxaR-none_run03.csv	Wang_urea	3	enet	log2	none	full	log2	none	none	none	metabR=none; taxaR=none	model=enet | metabT=log2 | taxaT=none | metabR=none | taxaR=none	concat_scaling	Test	MAPE	62.2402	NA	1	NA	NA
/endosome/work/PCDC/shared/IntegratedLearner_202412/A_Integrative_Pipeline_Code/A_Integrative_Pipeline_Scripts/results/performance_csv/Wang_urea/Wang_urea__model-enet__metabT-log2__taxaT-none__metabR-none__taxaR-none_run03.csv	Wang_urea__model-enet__metabT-log2__taxaT-none__metabR-none__taxaR-none_run03.csv	Wang_urea	3	enet	log2	none	full	log2	none	none	none	metabR=none; taxaR=none	model=enet | metabT=log2 | taxaT=none | metabR=none | taxaR=none	concat_scaling	Test	MEDIAN_ABS_ERROR	5.28907	NA	1	NA	NA
/endosome/work/PCDC/shared/IntegratedLearner_202412/A_Integrative_Pipeline_Code/A_Integrative_Pipeline_Scripts/results/performance_csv/Wang_urea/Wang_urea__model-enet__metabT-log2__taxaT-none__metabR-none__taxaR-none_run03.csv	Wang_urea__model-enet__metabT-log2__taxaT-none__metabR-none__taxaR-none_run03.csv	Wang_urea	3	enet	log2	none	full	log2	none	none	none	metabR=none; taxaR=none	model=enet | metabT=log2 | taxaT=none | metabR=none | taxaR=none	concat_scaling_weights	Train	RMSE	7.13731	0.953122	15	6.60949	7.66513
/endosome/work/PCDC/shared/IntegratedLearner_202412/A_Integrative_Pipeline_Code/A_Integrative_Pipeline_Scripts/results/performance_csv/Wang_urea/Wang_urea__model-enet__metabT-log2__taxaT-none__metabR-none__taxaR-none_run03.csv	Wang_urea__model-enet__metabT-log2__taxaT-none__metabR-none__taxaR-none_run03.csv	Wang_urea	3	enet	log2	none	full	log2	none	none	none	metabR=none; taxaR=none	model=enet | metabT=log2 | taxaT=none | metabR=none | taxaR=none	concat_scaling_weights	Train	R2	0.480093	0.125755	15	0.410451	0.549734
/endosome/work/PCDC/shared/IntegratedLearner_202412/A_Integrative_Pipeline_Code/A_Integrative_Pipeline_Scripts/results/performance_csv/Wang_urea/Wang_urea__model-enet__metabT-log2__taxaT-none__metabR-none__taxaR-none_run03.csv	Wang_urea__model-enet__metabT-log2__taxaT-none__metabR-none__taxaR-none_run03.csv	Wang_urea	3	enet	log2	none	full	log2	none	none	none	metabR=none; taxaR=none	model=enet | metabT=log2 | taxaT=none | metabR=none | taxaR=none	concat_scaling_weights	Train	MAE	5.60983	0.650018	15	5.24986	5.96979
/endosome/work/PCDC/shared/IntegratedLearner_202412/A_Integrative_Pipeline_Code/A_Integrative_Pipeline_Scripts/results/performance_csv/Wang_urea/Wang_urea__model-enet__metabT-log2__taxaT-none__metabR-none__taxaR-none_run03.csv	Wang_urea__model-enet__metabT-log2__taxaT-none__metabR-none__taxaR-none_run03.csv	Wang_urea	3	enet	log2	none	full	log2	none	none	none	metabR=none; taxaR=none	model=enet | metabT=log2 | taxaT=none | metabR=none | taxaR=none	concat_scaling_weights	Train	MAPE	49.4556	9.54471	15	44.1699	54.7413
/endosome/work/PCDC/shared/IntegratedLearner_202412/A_Integrative_Pipeline_Code/A_Integrative_Pipeline_Scripts/results/performance_csv/Wang_urea/Wang_urea__model-enet__metabT-log2__taxaT-none__metabR-none__taxaR-none_run03.csv	Wang_urea__model-enet__metabT-log2__taxaT-none__metabR-none__taxaR-none_run03.csv	Wang_urea	3	enet	log2	none	full	log2	none	none	none	metabR=none; taxaR=none	model=enet | metabT=log2 | taxaT=none | metabR=none | taxaR=none	concat_scaling_weights	Train	MEDIAN_ABS_ERROR	4.62284	0.855423	15	4.14913	5.09656
/endosome/work/PCDC/shared/IntegratedLearner_202412/A_Integrative_Pipeline_Code/A_Integrative_Pipeline_Scripts/results/performance_csv/Wang_urea/Wang_urea__model-enet__metabT-log2__taxaT-none__metabR-none__taxaR-none_run03.csv	Wang_urea__model-enet__metabT-log2__taxaT-none__metabR-none__taxaR-none_run03.csv	Wang_urea	3	enet	log2	none	full	log2	none	none	none	metabR=none; taxaR=none	model=enet | metabT=log2 | taxaT=none | metabR=none | taxaR=none	concat_scaling_weights	Test	RMSE	8.10864	NA	1	NA	NA
/endosome/work/PCDC/shared/IntegratedLearner_202412/A_Integrative_Pipeline_Code/A_Integrative_Pipeline_Scripts/results/performance_csv/Wang_urea/Wang_urea__model-enet__metabT-log2__taxaT-none__metabR-none__taxaR-none_run03.csv	Wang_urea__model-enet__metabT-log2__taxaT-none__metabR-none__taxaR-none_run03.csv	Wang_urea	3	enet	log2	none	full	log2	none	none	none	metabR=none; taxaR=none	model=enet | metabT=log2 | taxaT=none | metabR=none | taxaR=none	concat_scaling_weights	Test	R2	0.415625	NA	1	NA	NA
/endosome/work/PCDC/shared/IntegratedLearner_202412/A_Integrative_Pipeline_Code/A_Integrative_Pipeline_Scripts/results/performance_csv/Wang_urea/Wang_urea__model-enet__metabT-log2__taxaT-none__metabR-none__taxaR-none_run03.csv	Wang_urea__model-enet__metabT-log2__taxaT-none__metabR-none__taxaR-none_run03.csv	Wang_urea	3	enet	log2	none	full	log2	none	none	none	metabR=none; taxaR=none	model=enet | metabT=log2 | taxaT=none | metabR=none | taxaR=none	concat_scaling_weights	Test	MAE	6.59255	NA	1	NA	NA
/endosome/work/PCDC/shared/IntegratedLearner_202412/A_Integrative_Pipeline_Code/A_Integrative_Pipeline_Scripts/results/performance_csv/Wang_urea/Wang_urea__model-enet__metabT-log2__taxaT-none__metabR-none__taxaR-none_run03.csv	Wang_urea__model-enet__metabT-log2__taxaT-none__metabR-none__taxaR-none_run03.csv	Wang_urea	3	enet	log2	none	full	log2	none	none	none	metabR=none; taxaR=none	model=enet | metabT=log2 | taxaT=none | metabR=none | taxaR=none	concat_scaling_weights	Test	MAPE	67.9469	NA	1	NA	NA
/endosome/work/PCDC/shared/IntegratedLearner_202412/A_Integrative_Pipeline_Code/A_Integrative_Pipeline_Scripts/results/performance_csv/Wang_urea/Wang_urea__model-enet__metabT-log2__taxaT-none__metabR-none__taxaR-none_run03.csv	Wang_urea__model-enet__metabT-log2__taxaT-none__metabR-none__taxaR-none_run03.csv	Wang_urea	3	enet	log2	none	full	log2	none	none	none	metabR=none; taxaR=none	model=enet | metabT=log2 | taxaT=none | metabR=none | taxaR=none	concat_scaling_weights	Test	MEDIAN_ABS_ERROR	5.70168	NA	1	NA	NA
/endosome/work/PCDC/shared/IntegratedLearner_202412/A_Integrative_Pipeline_Code/A_Integrative_Pipeline_Scripts/results/performance_csv/Wang_urea/Wang_urea__model-enet__metabT-log2__taxaT-none__metabR-none__taxaR-none_run03.csv	Wang_urea__model-enet__metabT-log2__taxaT-none__metabR-none__taxaR-none_run03.csv	Wang_urea	3	enet	log2	none	full	log2	none	none	none	metabR=none; taxaR=none	model=enet | metabT=log2 | taxaT=none | metabR=none | taxaR=none	stacked_average	Train	RMSE	NA	NA	0	NA	NA
/endosome/work/PCDC/shared/IntegratedLearner_202412/A_Integrative_Pipeline_Code/A_Integrative_Pipeline_Scripts/results/performance_csv/Wang_urea/Wang_urea__model-enet__metabT-log2__taxaT-none__metabR-none__taxaR-none_run03.csv	Wang_urea__model-enet__metabT-log2__taxaT-none__metabR-none__taxaR-none_run03.csv	Wang_urea	3	enet	log2	none	full	log2	none	none	none	metabR=none; taxaR=none	model=enet | metabT=log2 | taxaT=none | metabR=none | taxaR=none	stacked_average	Train	R2	NA	NA	0	NA	NA
/endosome/work/PCDC/shared/IntegratedLearner_202412/A_Integrative_Pipeline_Code/A_Integrative_Pipeline_Scripts/results/performance_csv/Wang_urea/Wang_urea__model-enet__metabT-log2__taxaT-none__metabR-none__taxaR-none_run03.csv	Wang_urea__model-enet__metabT-log2__taxaT-none__metabR-none__taxaR-none_run03.csv	Wang_urea	3	enet	log2	none	full	log2	none	none	none	metabR=none; taxaR=none	model=enet | metabT=log2 | taxaT=none | metabR=none | taxaR=none	stacked_average	Train	MAE	NA	NA	0	NA	NA
/endosome/work/PCDC/shared/IntegratedLearner_202412/A_Integrative_Pipeline_Code/A_Integrative_Pipeline_Scripts/results/performance_csv/Wang_urea/Wang_urea__model-enet__metabT-log2__taxaT-none__metabR-none__taxaR-none_run03.csv	Wang_urea__model-enet__metabT-log2__taxaT-none__metabR-none__taxaR-none_run03.csv	Wang_urea	3	enet	log2	none	full	log2	none	none	none	metabR=none; taxaR=none	model=enet | metabT=log2 | taxaT=none | metabR=none | taxaR=none	stacked_average	Train	MAPE	NA	NA	0	NA	NA
/endosome/work/PCDC/shared/IntegratedLearner_202412/A_Integrative_Pipeline_Code/A_Integrative_Pipeline_Scripts/results/performance_csv/Wang_urea/Wang_urea__model-enet__metabT-log2__taxaT-none__metabR-none__taxaR-none_run03.csv	Wang_urea__model-enet__metabT-log2__taxaT-none__metabR-none__taxaR-none_run03.csv	Wang_urea	3	enet	log2	none	full	log2	none	none	none	metabR=none; taxaR=none	model=enet | metabT=log2 | taxaT=none | metabR=none | taxaR=none	stacked_average	Train	MEDIAN_ABS_ERROR	NA	NA	0	NA	NA
/endosome/work/PCDC/shared/IntegratedLearner_202412/A_Integrative_Pipeline_Code/A_Integrative_Pipeline_Scripts/results/performance_csv/Wang_urea/Wang_urea__model-enet__metabT-log2__taxaT-none__metabR-none__taxaR-none_run03.csv	Wang_urea__model-enet__metabT-log2__taxaT-none__metabR-none__taxaR-none_run03.csv	Wang_urea	3	enet	log2	none	full	log2	none	none	none	metabR=none; taxaR=none	model=enet | metabT=log2 | taxaT=none | metabR=none | taxaR=none	stacked_average	Test	RMSE	8.63241	NA	1	NA	NA
/endosome/work/PCDC/shared/IntegratedLearner_202412/A_Integrative_Pipeline_Code/A_Integrative_Pipeline_Scripts/results/performance_csv/Wang_urea/Wang_urea__model-enet__metabT-log2__taxaT-none__metabR-none__taxaR-none_run03.csv	Wang_urea__model-enet__metabT-log2__taxaT-none__metabR-none__taxaR-none_run03.csv	Wang_urea	3	enet	log2	none	full	log2	none	none	none	metabR=none; taxaR=none	model=enet | metabT=log2 | taxaT=none | metabR=none | taxaR=none	stacked_average	Test	R2	0.337691	NA	1	NA	NA
/endosome/work/PCDC/shared/IntegratedLearner_202412/A_Integrative_Pipeline_Code/A_Integrative_Pipeline_Scripts/results/performance_csv/Wang_urea/Wang_urea__model-enet__metabT-log2__taxaT-none__metabR-none__taxaR-none_run03.csv	Wang_urea__model-enet__metabT-log2__taxaT-none__metabR-none__taxaR-none_run03.csv	Wang_urea	3	enet	log2	none	full	log2	none	none	none	metabR=none; taxaR=none	model=enet | metabT=log2 | taxaT=none | metabR=none | taxaR=none	stacked_average	Test	MAE	7.40725	NA	1	NA	NA
/endosome/work/PCDC/shared/IntegratedLearner_202412/A_Integrative_Pipeline_Code/A_Integrative_Pipeline_Scripts/results/performance_csv/Wang_urea/Wang_urea__model-enet__metabT-log2__taxaT-none__metabR-none__taxaR-none_run03.csv	Wang_urea__model-enet__metabT-log2__taxaT-none__metabR-none__taxaR-none_run03.csv	Wang_urea	3	enet	log2	none	full	log2	none	none	none	metabR=none; taxaR=none	model=enet | metabT=log2 | taxaT=none | metabR=none | taxaR=none	stacked_average	Test	MAPE	84.3747	NA	1	NA	NA
/endosome/work/PCDC/shared/IntegratedLearner_202412/A_Integrative_Pipeline_Code/A_Integrative_Pipeline_Scripts/results/performance_csv/Wang_urea/Wang_urea__model-enet__metabT-log2__taxaT-none__metabR-none__taxaR-none_run03.csv	Wang_urea__model-enet__metabT-log2__taxaT-none__metabR-none__taxaR-none_run03.csv	Wang_urea	3	enet	log2	none	full	log2	none	none	none	metabR=none; taxaR=none	model=enet | metabT=log2 | taxaT=none | metabR=none | taxaR=none	stacked_average	Test	MEDIAN_ABS_ERROR	6.87802	NA	1	NA	NA
/endosome/work/PCDC/shared/IntegratedLearner_202412/A_Integrative_Pipeline_Code/A_Integrative_Pipeline_Scripts/results/performance_csv/Wang_urea/Wang_urea__model-enet__metabT-log2__taxaT-none__metabR-none__taxaR-none_run03.csv	Wang_urea__model-enet__metabT-log2__taxaT-none__metabR-none__taxaR-none_run03.csv	Wang_urea	3	enet	log2	none	full	log2	none	none	none	metabR=none; taxaR=none	model=enet | metabT=log2 | taxaT=none | metabR=none | taxaR=none	stacked_nnls	Train	RMSE	NA	NA	0	NA	NA
/endosome/work/PCDC/shared/IntegratedLearner_202412/A_Integrative_Pipeline_Code/A_Integrative_Pipeline_Scripts/results/performance_csv/Wang_urea/Wang_urea__model-enet__metabT-log2__taxaT-none__metabR-none__taxaR-none_run03.csv	Wang_urea__model-enet__metabT-log2__taxaT-none__metabR-none__taxaR-none_run03.csv	Wang_urea	3	enet	log2	none	full	log2	none	none	none	metabR=none; taxaR=none	model=enet | metabT=log2 | taxaT=none | metabR=none | taxaR=none	stacked_nnls	Train	R2	NA	NA	0	NA	NA
/endosome/work/PCDC/shared/IntegratedLearner_202412/A_Integrative_Pipeline_Code/A_Integrative_Pipeline_Scripts/results/performance_csv/Wang_urea/Wang_urea__model-enet__metabT-log2__taxaT-none__metabR-none__taxaR-none_run03.csv	Wang_urea__model-enet__metabT-log2__taxaT-none__metabR-none__taxaR-none_run03.csv	Wang_urea	3	enet	log2	none	full	log2	none	none	none	metabR=none; taxaR=none	model=enet | metabT=log2 | taxaT=none | metabR=none | taxaR=none	stacked_nnls	Train	MAE	NA	NA	0	NA	NA
/endosome/work/PCDC/shared/IntegratedLearner_202412/A_Integrative_Pipeline_Code/A_Integrative_Pipeline_Scripts/results/performance_csv/Wang_urea/Wang_urea__model-enet__metabT-log2__taxaT-none__metabR-none__taxaR-none_run03.csv	Wang_urea__model-enet__metabT-log2__taxaT-none__metabR-none__taxaR-none_run03.csv	Wang_urea	3	enet	log2	none	full	log2	none	none	none	metabR=none; taxaR=none	model=enet | metabT=log2 | taxaT=none | metabR=none | taxaR=none	stacked_nnls	Train	MAPE	NA	NA	0	NA	NA
/endosome/work/PCDC/shared/IntegratedLearner_202412/A_Integrative_Pipeline_Code/A_Integrative_Pipeline_Scripts/results/performance_csv/Wang_urea/Wang_urea__model-enet__metabT-log2__taxaT-none__metabR-none__taxaR-none_run03.csv	Wang_urea__model-enet__metabT-log2__taxaT-none__metabR-none__taxaR-none_run03.csv	Wang_urea	3	enet	log2	none	full	log2	none	none	none	metabR=none; taxaR=none	model=enet | metabT=log2 | taxaT=none | metabR=none | taxaR=none	stacked_nnls	Train	MEDIAN_ABS_ERROR	NA	NA	0	NA	NA
/endosome/work/PCDC/shared/IntegratedLearner_202412/A_Integrative_Pipeline_Code/A_Integrative_Pipeline_Scripts/results/performance_csv/Wang_urea/Wang_urea__model-enet__metabT-log2__taxaT-none__metabR-none__taxaR-none_run03.csv	Wang_urea__model-enet__metabT-log2__taxaT-none__metabR-none__taxaR-none_run03.csv	Wang_urea	3	enet	log2	none	full	log2	none	none	none	metabR=none; taxaR=none	model=enet | metabT=log2 | taxaT=none | metabR=none | taxaR=none	stacked_nnls	Test	RMSE	7.80086	NA	1	NA	NA
/endosome/work/PCDC/shared/IntegratedLearner_202412/A_Integrative_Pipeline_Code/A_Integrative_Pipeline_Scripts/results/performance_csv/Wang_urea/Wang_urea__model-enet__metabT-log2__taxaT-none__metabR-none__taxaR-none_run03.csv	Wang_urea__model-enet__metabT-log2__taxaT-none__metabR-none__taxaR-none_run03.csv	Wang_urea	3	enet	log2	none	full	log2	none	none	none	metabR=none; taxaR=none	model=enet | metabT=log2 | taxaT=none | metabR=none | taxaR=none	stacked_nnls	Test	R2	0.459144	NA	1	NA	NA
/endosome/work/PCDC/shared/IntegratedLearner_202412/A_Integrative_Pipeline_Code/A_Integrative_Pipeline_Scripts/results/performance_csv/Wang_urea/Wang_urea__model-enet__metabT-log2__taxaT-none__metabR-none__taxaR-none_run03.csv	Wang_urea__model-enet__metabT-log2__taxaT-none__metabR-none__taxaR-none_run03.csv	Wang_urea	3	enet	log2	none	full	log2	none	none	none	metabR=none; taxaR=none	model=enet | metabT=log2 | taxaT=none | metabR=none | taxaR=none	stacked_nnls	Test	MAE	6.1222	NA	1	NA	NA
/endosome/work/PCDC/shared/IntegratedLearner_202412/A_Integrative_Pipeline_Code/A_Integrative_Pipeline_Scripts/results/performance_csv/Wang_urea/Wang_urea__model-enet__metabT-log2__taxaT-none__metabR-none__taxaR-none_run03.csv	Wang_urea__model-enet__metabT-log2__taxaT-none__metabR-none__taxaR-none_run03.csv	Wang_urea	3	enet	log2	none	full	log2	none	none	none	metabR=none; taxaR=none	model=enet | metabT=log2 | taxaT=none | metabR=none | taxaR=none	stacked_nnls	Test	MAPE	61.1718	NA	1	NA	NA
/endosome/work/PCDC/shared/IntegratedLearner_202412/A_Integrative_Pipeline_Code/A_Integrative_Pipeline_Scripts/results/performance_csv/Wang_urea/Wang_urea__model-enet__metabT-log2__taxaT-none__metabR-none__taxaR-none_run03.csv	Wang_urea__model-enet__metabT-log2__taxaT-none__metabR-none__taxaR-none_run03.csv	Wang_urea	3	enet	log2	none	full	log2	none	none	none	metabR=none; taxaR=none	model=enet | metabT=log2 | taxaT=none | metabR=none | taxaR=none	stacked_nnls	Test	MEDIAN_ABS_ERROR	5.0222	NA	1	NA	NA
/endosome/work/PCDC/shared/IntegratedLearner_202412/A_Integrative_Pipeline_Code/A_Integrative_Pipeline_Scripts/results/performance_csv/Wang_urea/Wang_urea__model-enet__metabT-log2__taxaT-none__metabR-none__taxaR-none_run03.csv	Wang_urea__model-enet__metabT-log2__taxaT-none__metabR-none__taxaR-none_run03.csv	Wang_urea	3	enet	log2	none	full	log2	none	none	none	metabR=none; taxaR=none	model=enet | metabT=log2 | taxaT=none | metabR=none | taxaR=none	stacked_sparse	Train	RMSE	NA	NA	0	NA	NA
/endosome/work/PCDC/shared/IntegratedLearner_202412/A_Integrative_Pipeline_Code/A_Integrative_Pipeline_Scripts/results/performance_csv/Wang_urea/Wang_urea__model-enet__metabT-log2__taxaT-none__metabR-none__taxaR-none_run03.csv	Wang_urea__model-enet__metabT-log2__taxaT-none__metabR-none__taxaR-none_run03.csv	Wang_urea	3	enet	log2	none	full	log2	none	none	none	metabR=none; taxaR=none	model=enet | metabT=log2 | taxaT=none | metabR=none | taxaR=none	stacked_sparse	Train	R2	NA	NA	0	NA	NA
/endosome/work/PCDC/shared/IntegratedLearner_202412/A_Integrative_Pipeline_Code/A_Integrative_Pipeline_Scripts/results/performance_csv/Wang_urea/Wang_urea__model-enet__metabT-log2__taxaT-none__metabR-none__taxaR-none_run03.csv	Wang_urea__model-enet__metabT-log2__taxaT-none__metabR-none__taxaR-none_run03.csv	Wang_urea	3	enet	log2	none	full	log2	none	none	none	metabR=none; taxaR=none	model=enet | metabT=log2 | taxaT=none | metabR=none | taxaR=none	stacked_sparse	Train	MAE	NA	NA	0	NA	NA
/endosome/work/PCDC/shared/IntegratedLearner_202412/A_Integrative_Pipeline_Code/A_Integrative_Pipeline_Scripts/results/performance_csv/Wang_urea/Wang_urea__model-enet__metabT-log2__taxaT-none__metabR-none__taxaR-none_run03.csv	Wang_urea__model-enet__metabT-log2__taxaT-none__metabR-none__taxaR-none_run03.csv	Wang_urea	3	enet	log2	none	full	log2	none	none	none	metabR=none; taxaR=none	model=enet | metabT=log2 | taxaT=none | metabR=none | taxaR=none	stacked_sparse	Train	MAPE	NA	NA	0	NA	NA
/endosome/work/PCDC/shared/IntegratedLearner_202412/A_Integrative_Pipeline_Code/A_Integrative_Pipeline_Scripts/results/performance_csv/Wang_urea/Wang_urea__model-enet__metabT-log2__taxaT-none__metabR-none__taxaR-none_run03.csv	Wang_urea__model-enet__metabT-log2__taxaT-none__metabR-none__taxaR-none_run03.csv	Wang_urea	3	enet	log2	none	full	log2	none	none	none	metabR=none; taxaR=none	model=enet | metabT=log2 | taxaT=none | metabR=none | taxaR=none	stacked_sparse	Train	MEDIAN_ABS_ERROR	NA	NA	0	NA	NA
/endosome/work/PCDC/shared/IntegratedLearner_202412/A_Integrative_Pipeline_Code/A_Integrative_Pipeline_Scripts/results/performance_csv/Wang_urea/Wang_urea__model-enet__metabT-log2__taxaT-none__metabR-none__taxaR-none_run03.csv	Wang_urea__model-enet__metabT-log2__taxaT-none__metabR-none__taxaR-none_run03.csv	Wang_urea	3	enet	log2	none	full	log2	none	none	none	metabR=none; taxaR=none	model=enet | metabT=log2 | taxaT=none | metabR=none | taxaR=none	stacked_sparse	Test	RMSE	7.70801	NA	1	NA	NA
/endosome/work/PCDC/shared/IntegratedLearner_202412/A_Integrative_Pipeline_Code/A_Integrative_Pipeline_Scripts/results/performance_csv/Wang_urea/Wang_urea__model-enet__metabT-log2__taxaT-none__metabR-none__taxaR-none_run03.csv	Wang_urea__model-enet__metabT-log2__taxaT-none__metabR-none__taxaR-none_run03.csv	Wang_urea	3	enet	log2	none	full	log2	none	none	none	metabR=none; taxaR=none	model=enet | metabT=log2 | taxaT=none | metabR=none | taxaR=none	stacked_sparse	Test	R2	0.471944	NA	1	NA	NA
/endosome/work/PCDC/shared/IntegratedLearner_202412/A_Integrative_Pipeline_Code/A_Integrative_Pipeline_Scripts/results/performance_csv/Wang_urea/Wang_urea__model-enet__metabT-log2__taxaT-none__metabR-none__taxaR-none_run03.csv	Wang_urea__model-enet__metabT-log2__taxaT-none__metabR-none__taxaR-none_run03.csv	Wang_urea	3	enet	log2	none	full	log2	none	none	none	metabR=none; taxaR=none	model=enet | metabT=log2 | taxaT=none | metabR=none | taxaR=none	stacked_sparse	Test	MAE	5.99537	NA	1	NA	NA
/endosome/work/PCDC/shared/IntegratedLearner_202412/A_Integrative_Pipeline_Code/A_Integrative_Pipeline_Scripts/results/performance_csv/Wang_urea/Wang_urea__model-enet__metabT-log2__taxaT-none__metabR-none__taxaR-none_run03.csv	Wang_urea__model-enet__metabT-log2__taxaT-none__metabR-none__taxaR-none_run03.csv	Wang_urea	3	enet	log2	none	full	log2	none	none	none	metabR=none; taxaR=none	model=enet | metabT=log2 | taxaT=none | metabR=none | taxaR=none	stacked_sparse	Test	MAPE	57.1892	NA	1	NA	NA
/endosome/work/PCDC/shared/IntegratedLearner_202412/A_Integrative_Pipeline_Code/A_Integrative_Pipeline_Scripts/results/performance_csv/Wang_urea/Wang_urea__model-enet__metabT-log2__taxaT-none__metabR-none__taxaR-none_run03.csv	Wang_urea__model-enet__metabT-log2__taxaT-none__metabR-none__taxaR-none_run03.csv	Wang_urea	3	enet	log2	none	full	log2	none	none	none	metabR=none; taxaR=none	model=enet | metabT=log2 | taxaT=none | metabR=none | taxaR=none	stacked_sparse	Test	MEDIAN_ABS_ERROR	4.85544	NA	1	NA	NA
/endosome/work/PCDC/shared/IntegratedLearner_202412/A_Integrative_Pipeline_Code/A_Integrative_Pipeline_Scripts/results/performance_csv/Wang_urea/Wang_urea__model-enet__metabT-log2__taxaT-none__metabR-none__taxaR-none_run03.csv	Wang_urea__model-enet__metabT-log2__taxaT-none__metabR-none__taxaR-none_run03.csv	Wang_urea	3	enet	log2	none	full	log2	none	none	none	metabR=none; taxaR=none	model=enet | metabT=log2 | taxaT=none | metabR=none | taxaR=none	stacked_pls	Train	RMSE	NA	NA	0	NA	NA
/endosome/work/PCDC/shared/IntegratedLearner_202412/A_Integrative_Pipeline_Code/A_Integrative_Pipeline_Scripts/results/performance_csv/Wang_urea/Wang_urea__model-enet__metabT-log2__taxaT-none__metabR-none__taxaR-none_run03.csv	Wang_urea__model-enet__metabT-log2__taxaT-none__metabR-none__taxaR-none_run03.csv	Wang_urea	3	enet	log2	none	full	log2	none	none	none	metabR=none; taxaR=none	model=enet | metabT=log2 | taxaT=none | metabR=none | taxaR=none	stacked_pls	Train	R2	NA	NA	0	NA	NA
/endosome/work/PCDC/shared/IntegratedLearner_202412/A_Integrative_Pipeline_Code/A_Integrative_Pipeline_Scripts/results/performance_csv/Wang_urea/Wang_urea__model-enet__metabT-log2__taxaT-none__metabR-none__taxaR-none_run03.csv	Wang_urea__model-enet__metabT-log2__taxaT-none__metabR-none__taxaR-none_run03.csv	Wang_urea	3	enet	log2	none	full	log2	none	none	none	metabR=none; taxaR=none	model=enet | metabT=log2 | taxaT=none | metabR=none | taxaR=none	stacked_pls	Train	MAE	NA	NA	0	NA	NA
/endosome/work/PCDC/shared/IntegratedLearner_202412/A_Integrative_Pipeline_Code/A_Integrative_Pipeline_Scripts/results/performance_csv/Wang_urea/Wang_urea__model-enet__metabT-log2__taxaT-none__metabR-none__taxaR-none_run03.csv	Wang_urea__model-enet__metabT-log2__taxaT-none__metabR-none__taxaR-none_run03.csv	Wang_urea	3	enet	log2	none	full	log2	none	none	none	metabR=none; taxaR=none	model=enet | metabT=log2 | taxaT=none | metabR=none | taxaR=none	stacked_pls	Train	MAPE	NA	NA	0	NA	NA
/endosome/work/PCDC/shared/IntegratedLearner_202412/A_Integrative_Pipeline_Code/A_Integrative_Pipeline_Scripts/results/performance_csv/Wang_urea/Wang_urea__model-enet__metabT-log2__taxaT-none__metabR-none__taxaR-none_run03.csv	Wang_urea__model-enet__metabT-log2__taxaT-none__metabR-none__taxaR-none_run03.csv	Wang_urea	3	enet	log2	none	full	log2	none	none	none	metabR=none; taxaR=none	model=enet | metabT=log2 | taxaT=none | metabR=none | taxaR=none	stacked_pls	Train	MEDIAN_ABS_ERROR	NA	NA	0	NA	NA
/endosome/work/PCDC/shared/IntegratedLearner_202412/A_Integrative_Pipeline_Code/A_Integrative_Pipeline_Scripts/results/performance_csv/Wang_urea/Wang_urea__model-enet__metabT-log2__taxaT-none__metabR-none__taxaR-none_run03.csv	Wang_urea__model-enet__metabT-log2__taxaT-none__metabR-none__taxaR-none_run03.csv	Wang_urea	3	enet	log2	none	full	log2	none	none	none	metabR=none; taxaR=none	model=enet | metabT=log2 | taxaT=none | metabR=none | taxaR=none	stacked_pls	Test	RMSE	7.70018	NA	1	NA	NA
/endosome/work/PCDC/shared/IntegratedLearner_202412/A_Integrative_Pipeline_Code/A_Integrative_Pipeline_Scripts/results/performance_csv/Wang_urea/Wang_urea__model-enet__metabT-log2__taxaT-none__metabR-none__taxaR-none_run03.csv	Wang_urea__model-enet__metabT-log2__taxaT-none__metabR-none__taxaR-none_run03.csv	Wang_urea	3	enet	log2	none	full	log2	none	none	none	metabR=none; taxaR=none	model=enet | metabT=log2 | taxaT=none | metabR=none | taxaR=none	stacked_pls	Test	R2	0.473016	NA	1	NA	NA
/endosome/work/PCDC/shared/IntegratedLearner_202412/A_Integrative_Pipeline_Code/A_Integrative_Pipeline_Scripts/results/performance_csv/Wang_urea/Wang_urea__model-enet__metabT-log2__taxaT-none__metabR-none__taxaR-none_run03.csv	Wang_urea__model-enet__metabT-log2__taxaT-none__metabR-none__taxaR-none_run03.csv	Wang_urea	3	enet	log2	none	full	log2	none	none	none	metabR=none; taxaR=none	model=enet | metabT=log2 | taxaT=none | metabR=none | taxaR=none	stacked_pls	Test	MAE	5.96712	NA	1	NA	NA
/endosome/work/PCDC/shared/IntegratedLearner_202412/A_Integrative_Pipeline_Code/A_Integrative_Pipeline_Scripts/results/performance_csv/Wang_urea/Wang_urea__model-enet__metabT-log2__taxaT-none__metabR-none__taxaR-none_run03.csv	Wang_urea__model-enet__metabT-log2__taxaT-none__metabR-none__taxaR-none_run03.csv	Wang_urea	3	enet	log2	none	full	log2	none	none	none	metabR=none; taxaR=none	model=enet | metabT=log2 | taxaT=none | metabR=none | taxaR=none	stacked_pls	Test	MAPE	56.2548	NA	1	NA	NA
/endosome/work/PCDC/shared/IntegratedLearner_202412/A_Integrative_Pipeline_Code/A_Integrative_Pipeline_Scripts/results/performance_csv/Wang_urea/Wang_urea__model-enet__metabT-log2__taxaT-none__metabR-none__taxaR-none_run03.csv	Wang_urea__model-enet__metabT-log2__taxaT-none__metabR-none__taxaR-none_run03.csv	Wang_urea	3	enet	log2	none	full	log2	none	none	none	metabR=none; taxaR=none	model=enet | metabT=log2 | taxaT=none | metabR=none | taxaR=none	stacked_pls	Test	MEDIAN_ABS_ERROR	4.32414	NA	1	NA	NA
/endosome/work/PCDC/shared/IntegratedLearner_202412/A_Integrative_Pipeline_Code/A_Integrative_Pipeline_Scripts/results/performance_csv/Wang_urea/Wang_urea__model-enet__metabT-log2__taxaT-none__metabR-none__taxaR-none_run04.csv	Wang_urea__model-enet__metabT-log2__taxaT-none__metabR-none__taxaR-none_run04.csv	Wang_urea	4	enet	log2	none	full	log2	none	none	none	metabR=none; taxaR=none	model=enet | metabT=log2 | taxaT=none | metabR=none | taxaR=none	metabolomics	Train	RMSE	6.86409	0.776268	15	6.43421	7.29397
/endosome/work/PCDC/shared/IntegratedLearner_202412/A_Integrative_Pipeline_Code/A_Integrative_Pipeline_Scripts/results/performance_csv/Wang_urea/Wang_urea__model-enet__metabT-log2__taxaT-none__metabR-none__taxaR-none_run04.csv	Wang_urea__model-enet__metabT-log2__taxaT-none__metabR-none__taxaR-none_run04.csv	Wang_urea	4	enet	log2	none	full	log2	none	none	none	metabR=none; taxaR=none	model=enet | metabT=log2 | taxaT=none | metabR=none | taxaR=none	metabolomics	Train	R2	0.530926	0.0644038	15	0.49526	0.566591
/endosome/work/PCDC/shared/IntegratedLearner_202412/A_Integrative_Pipeline_Code/A_Integrative_Pipeline_Scripts/results/performance_csv/Wang_urea/Wang_urea__model-enet__metabT-log2__taxaT-none__metabR-none__taxaR-none_run04.csv	Wang_urea__model-enet__metabT-log2__taxaT-none__metabR-none__taxaR-none_run04.csv	Wang_urea	4	enet	log2	none	full	log2	none	none	none	metabR=none; taxaR=none	model=enet | metabT=log2 | taxaT=none | metabR=none | taxaR=none	metabolomics	Train	MAE	5.37648	0.563441	15	5.06446	5.68851
/endosome/work/PCDC/shared/IntegratedLearner_202412/A_Integrative_Pipeline_Code/A_Integrative_Pipeline_Scripts/results/performance_csv/Wang_urea/Wang_urea__model-enet__metabT-log2__taxaT-none__metabR-none__taxaR-none_run04.csv	Wang_urea__model-enet__metabT-log2__taxaT-none__metabR-none__taxaR-none_run04.csv	Wang_urea	4	enet	log2	none	full	log2	none	none	none	metabR=none; taxaR=none	model=enet | metabT=log2 | taxaT=none | metabR=none | taxaR=none	metabolomics	Train	MAPE	45.256	6.54529	15	41.6314	48.8807
/endosome/work/PCDC/shared/IntegratedLearner_202412/A_Integrative_Pipeline_Code/A_Integrative_Pipeline_Scripts/results/performance_csv/Wang_urea/Wang_urea__model-enet__metabT-log2__taxaT-none__metabR-none__taxaR-none_run04.csv	Wang_urea__model-enet__metabT-log2__taxaT-none__metabR-none__taxaR-none_run04.csv	Wang_urea	4	enet	log2	none	full	log2	none	none	none	metabR=none; taxaR=none	model=enet | metabT=log2 | taxaT=none | metabR=none | taxaR=none	metabolomics	Train	MEDIAN_ABS_ERROR	4.53513	0.727921	15	4.13202	4.93824
/endosome/work/PCDC/shared/IntegratedLearner_202412/A_Integrative_Pipeline_Code/A_Integrative_Pipeline_Scripts/results/performance_csv/Wang_urea/Wang_urea__model-enet__metabT-log2__taxaT-none__metabR-none__taxaR-none_run04.csv	Wang_urea__model-enet__metabT-log2__taxaT-none__metabR-none__taxaR-none_run04.csv	Wang_urea	4	enet	log2	none	full	log2	none	none	none	metabR=none; taxaR=none	model=enet | metabT=log2 | taxaT=none | metabR=none | taxaR=none	metabolomics	Test	RMSE	7.14113	NA	1	NA	NA
/endosome/work/PCDC/shared/IntegratedLearner_202412/A_Integrative_Pipeline_Code/A_Integrative_Pipeline_Scripts/results/performance_csv/Wang_urea/Wang_urea__model-enet__metabT-log2__taxaT-none__metabR-none__taxaR-none_run04.csv	Wang_urea__model-enet__metabT-log2__taxaT-none__metabR-none__taxaR-none_run04.csv	Wang_urea	4	enet	log2	none	full	log2	none	none	none	metabR=none; taxaR=none	model=enet | metabT=log2 | taxaT=none | metabR=none | taxaR=none	metabolomics	Test	R2	0.523734	NA	1	NA	NA
/endosome/work/PCDC/shared/IntegratedLearner_202412/A_Integrative_Pipeline_Code/A_Integrative_Pipeline_Scripts/results/performance_csv/Wang_urea/Wang_urea__model-enet__metabT-log2__taxaT-none__metabR-none__taxaR-none_run04.csv	Wang_urea__model-enet__metabT-log2__taxaT-none__metabR-none__taxaR-none_run04.csv	Wang_urea	4	enet	log2	none	full	log2	none	none	none	metabR=none; taxaR=none	model=enet | metabT=log2 | taxaT=none | metabR=none | taxaR=none	metabolomics	Test	MAE	5.76688	NA	1	NA	NA
/endosome/work/PCDC/shared/IntegratedLearner_202412/A_Integrative_Pipeline_Code/A_Integrative_Pipeline_Scripts/results/performance_csv/Wang_urea/Wang_urea__model-enet__metabT-log2__taxaT-none__metabR-none__taxaR-none_run04.csv	Wang_urea__model-enet__metabT-log2__taxaT-none__metabR-none__taxaR-none_run04.csv	Wang_urea	4	enet	log2	none	full	log2	none	none	none	metabR=none; taxaR=none	model=enet | metabT=log2 | taxaT=none | metabR=none | taxaR=none	metabolomics	Test	MAPE	43.9169	NA	1	NA	NA
/endosome/work/PCDC/shared/IntegratedLearner_202412/A_Integrative_Pipeline_Code/A_Integrative_Pipeline_Scripts/results/performance_csv/Wang_urea/Wang_urea__model-enet__metabT-log2__taxaT-none__metabR-none__taxaR-none_run04.csv	Wang_urea__model-enet__metabT-log2__taxaT-none__metabR-none__taxaR-none_run04.csv	Wang_urea	4	enet	log2	none	full	log2	none	none	none	metabR=none; taxaR=none	model=enet | metabT=log2 | taxaT=none | metabR=none | taxaR=none	metabolomics	Test	MEDIAN_ABS_ERROR	4.78116	NA	1	NA	NA
/endosome/work/PCDC/shared/IntegratedLearner_202412/A_Integrative_Pipeline_Code/A_Integrative_Pipeline_Scripts/results/performance_csv/Wang_urea/Wang_urea__model-enet__metabT-log2__taxaT-none__metabR-none__taxaR-none_run04.csv	Wang_urea__model-enet__metabT-log2__taxaT-none__metabR-none__taxaR-none_run04.csv	Wang_urea	4	enet	log2	none	full	log2	none	none	none	metabR=none; taxaR=none	model=enet | metabT=log2 | taxaT=none | metabR=none | taxaR=none	mss	Train	RMSE	37.0978	99.6105	15	-18.0647	92.2602
/endosome/work/PCDC/shared/IntegratedLearner_202412/A_Integrative_Pipeline_Code/A_Integrative_Pipeline_Scripts/results/performance_csv/Wang_urea/Wang_urea__model-enet__metabT-log2__taxaT-none__metabR-none__taxaR-none_run04.csv	Wang_urea__model-enet__metabT-log2__taxaT-none__metabR-none__taxaR-none_run04.csv	Wang_urea	4	enet	log2	none	full	log2	none	none	none	metabR=none; taxaR=none	model=enet | metabT=log2 | taxaT=none | metabR=none | taxaR=none	mss	Train	R2	-92.7504	356.856	15	-290.371	104.87
/endosome/work/PCDC/shared/IntegratedLearner_202412/A_Integrative_Pipeline_Code/A_Integrative_Pipeline_Scripts/results/performance_csv/Wang_urea/Wang_urea__model-enet__metabT-log2__taxaT-none__metabR-none__taxaR-none_run04.csv	Wang_urea__model-enet__metabT-log2__taxaT-none__metabR-none__taxaR-none_run04.csv	Wang_urea	4	enet	log2	none	full	log2	none	none	none	metabR=none; taxaR=none	model=enet | metabT=log2 | taxaT=none | metabR=none | taxaR=none	mss	Train	MAE	13.5845	19.201	15	2.95136	24.2176
/endosome/work/PCDC/shared/IntegratedLearner_202412/A_Integrative_Pipeline_Code/A_Integrative_Pipeline_Scripts/results/performance_csv/Wang_urea/Wang_urea__model-enet__metabT-log2__taxaT-none__metabR-none__taxaR-none_run04.csv	Wang_urea__model-enet__metabT-log2__taxaT-none__metabR-none__taxaR-none_run04.csv	Wang_urea	4	enet	log2	none	full	log2	none	none	none	metabR=none; taxaR=none	model=enet | metabT=log2 | taxaT=none | metabR=none | taxaR=none	mss	Train	MAPE	212.993	441.44	15	-31.4682	457.455
/endosome/work/PCDC/shared/IntegratedLearner_202412/A_Integrative_Pipeline_Code/A_Integrative_Pipeline_Scripts/results/performance_csv/Wang_urea/Wang_urea__model-enet__metabT-log2__taxaT-none__metabR-none__taxaR-none_run04.csv	Wang_urea__model-enet__metabT-log2__taxaT-none__metabR-none__taxaR-none_run04.csv	Wang_urea	4	enet	log2	none	full	log2	none	none	none	metabR=none; taxaR=none	model=enet | metabT=log2 | taxaT=none | metabR=none | taxaR=none	mss	Train	MEDIAN_ABS_ERROR	7.68471	1.07612	15	7.08877	8.28065
/endosome/work/PCDC/shared/IntegratedLearner_202412/A_Integrative_Pipeline_Code/A_Integrative_Pipeline_Scripts/results/performance_csv/Wang_urea/Wang_urea__model-enet__metabT-log2__taxaT-none__metabR-none__taxaR-none_run04.csv	Wang_urea__model-enet__metabT-log2__taxaT-none__metabR-none__taxaR-none_run04.csv	Wang_urea	4	enet	log2	none	full	log2	none	none	none	metabR=none; taxaR=none	model=enet | metabT=log2 | taxaT=none | metabR=none | taxaR=none	mss	Test	RMSE	10.064	NA	1	NA	NA
/endosome/work/PCDC/shared/IntegratedLearner_202412/A_Integrative_Pipeline_Code/A_Integrative_Pipeline_Scripts/results/performance_csv/Wang_urea/Wang_urea__model-enet__metabT-log2__taxaT-none__metabR-none__taxaR-none_run04.csv	Wang_urea__model-enet__metabT-log2__taxaT-none__metabR-none__taxaR-none_run04.csv	Wang_urea	4	enet	log2	none	full	log2	none	none	none	metabR=none; taxaR=none	model=enet | metabT=log2 | taxaT=none | metabR=none | taxaR=none	mss	Test	R2	0.0540686	NA	1	NA	NA
/endosome/work/PCDC/shared/IntegratedLearner_202412/A_Integrative_Pipeline_Code/A_Integrative_Pipeline_Scripts/results/performance_csv/Wang_urea/Wang_urea__model-enet__metabT-log2__taxaT-none__metabR-none__taxaR-none_run04.csv	Wang_urea__model-enet__metabT-log2__taxaT-none__metabR-none__taxaR-none_run04.csv	Wang_urea	4	enet	log2	none	full	log2	none	none	none	metabR=none; taxaR=none	model=enet | metabT=log2 | taxaT=none | metabR=none | taxaR=none	mss	Test	MAE	8.59864	NA	1	NA	NA
/endosome/work/PCDC/shared/IntegratedLearner_202412/A_Integrative_Pipeline_Code/A_Integrative_Pipeline_Scripts/results/performance_csv/Wang_urea/Wang_urea__model-enet__metabT-log2__taxaT-none__metabR-none__taxaR-none_run04.csv	Wang_urea__model-enet__metabT-log2__taxaT-none__metabR-none__taxaR-none_run04.csv	Wang_urea	4	enet	log2	none	full	log2	none	none	none	metabR=none; taxaR=none	model=enet | metabT=log2 | taxaT=none | metabR=none | taxaR=none	mss	Test	MAPE	91.534	NA	1	NA	NA
/endosome/work/PCDC/shared/IntegratedLearner_202412/A_Integrative_Pipeline_Code/A_Integrative_Pipeline_Scripts/results/performance_csv/Wang_urea/Wang_urea__model-enet__metabT-log2__taxaT-none__metabR-none__taxaR-none_run04.csv	Wang_urea__model-enet__metabT-log2__taxaT-none__metabR-none__taxaR-none_run04.csv	Wang_urea	4	enet	log2	none	full	log2	none	none	none	metabR=none; taxaR=none	model=enet | metabT=log2 | taxaT=none | metabR=none | taxaR=none	mss	Test	MEDIAN_ABS_ERROR	9.08667	NA	1	NA	NA
/endosome/work/PCDC/shared/IntegratedLearner_202412/A_Integrative_Pipeline_Code/A_Integrative_Pipeline_Scripts/results/performance_csv/Wang_urea/Wang_urea__model-enet__metabT-log2__taxaT-none__metabR-none__taxaR-none_run04.csv	Wang_urea__model-enet__metabT-log2__taxaT-none__metabR-none__taxaR-none_run04.csv	Wang_urea	4	enet	log2	none	full	log2	none	none	none	metabR=none; taxaR=none	model=enet | metabT=log2 | taxaT=none | metabR=none | taxaR=none	concat_none	Train	RMSE	7.37333	1.22008	15	6.69767	8.04899
/endosome/work/PCDC/shared/IntegratedLearner_202412/A_Integrative_Pipeline_Code/A_Integrative_Pipeline_Scripts/results/performance_csv/Wang_urea/Wang_urea__model-enet__metabT-log2__taxaT-none__metabR-none__taxaR-none_run04.csv	Wang_urea__model-enet__metabT-log2__taxaT-none__metabR-none__taxaR-none_run04.csv	Wang_urea	4	enet	log2	none	full	log2	none	none	none	metabR=none; taxaR=none	model=enet | metabT=log2 | taxaT=none | metabR=none | taxaR=none	concat_none	Train	R2	0.442171	0.235708	15	0.31164	0.572701
/endosome/work/PCDC/shared/IntegratedLearner_202412/A_Integrative_Pipeline_Code/A_Integrative_Pipeline_Scripts/results/performance_csv/Wang_urea/Wang_urea__model-enet__metabT-log2__taxaT-none__metabR-none__taxaR-none_run04.csv	Wang_urea__model-enet__metabT-log2__taxaT-none__metabR-none__taxaR-none_run04.csv	Wang_urea	4	enet	log2	none	full	log2	none	none	none	metabR=none; taxaR=none	model=enet | metabT=log2 | taxaT=none | metabR=none | taxaR=none	concat_none	Train	MAE	5.74958	0.572176	15	5.43272	6.06644
/endosome/work/PCDC/shared/IntegratedLearner_202412/A_Integrative_Pipeline_Code/A_Integrative_Pipeline_Scripts/results/performance_csv/Wang_urea/Wang_urea__model-enet__metabT-log2__taxaT-none__metabR-none__taxaR-none_run04.csv	Wang_urea__model-enet__metabT-log2__taxaT-none__metabR-none__taxaR-none_run04.csv	Wang_urea	4	enet	log2	none	full	log2	none	none	none	metabR=none; taxaR=none	model=enet | metabT=log2 | taxaT=none | metabR=none | taxaR=none	concat_none	Train	MAPE	52.7706	6.50348	15	49.169	56.3721
/endosome/work/PCDC/shared/IntegratedLearner_202412/A_Integrative_Pipeline_Code/A_Integrative_Pipeline_Scripts/results/performance_csv/Wang_urea/Wang_urea__model-enet__metabT-log2__taxaT-none__metabR-none__taxaR-none_run04.csv	Wang_urea__model-enet__metabT-log2__taxaT-none__metabR-none__taxaR-none_run04.csv	Wang_urea	4	enet	log2	none	full	log2	none	none	none	metabR=none; taxaR=none	model=enet | metabT=log2 | taxaT=none | metabR=none | taxaR=none	concat_none	Train	MEDIAN_ABS_ERROR	4.70503	0.804971	15	4.25925	5.15081
/endosome/work/PCDC/shared/IntegratedLearner_202412/A_Integrative_Pipeline_Code/A_Integrative_Pipeline_Scripts/results/performance_csv/Wang_urea/Wang_urea__model-enet__metabT-log2__taxaT-none__metabR-none__taxaR-none_run04.csv	Wang_urea__model-enet__metabT-log2__taxaT-none__metabR-none__taxaR-none_run04.csv	Wang_urea	4	enet	log2	none	full	log2	none	none	none	metabR=none; taxaR=none	model=enet | metabT=log2 | taxaT=none | metabR=none | taxaR=none	concat_none	Test	RMSE	7.83681	NA	1	NA	NA
/endosome/work/PCDC/shared/IntegratedLearner_202412/A_Integrative_Pipeline_Code/A_Integrative_Pipeline_Scripts/results/performance_csv/Wang_urea/Wang_urea__model-enet__metabT-log2__taxaT-none__metabR-none__taxaR-none_run04.csv	Wang_urea__model-enet__metabT-log2__taxaT-none__metabR-none__taxaR-none_run04.csv	Wang_urea	4	enet	log2	none	full	log2	none	none	none	metabR=none; taxaR=none	model=enet | metabT=log2 | taxaT=none | metabR=none | taxaR=none	concat_none	Test	R2	0.42642	NA	1	NA	NA
/endosome/work/PCDC/shared/IntegratedLearner_202412/A_Integrative_Pipeline_Code/A_Integrative_Pipeline_Scripts/results/performance_csv/Wang_urea/Wang_urea__model-enet__metabT-log2__taxaT-none__metabR-none__taxaR-none_run04.csv	Wang_urea__model-enet__metabT-log2__taxaT-none__metabR-none__taxaR-none_run04.csv	Wang_urea	4	enet	log2	none	full	log2	none	none	none	metabR=none; taxaR=none	model=enet | metabT=log2 | taxaT=none | metabR=none | taxaR=none	concat_none	Test	MAE	6.31436	NA	1	NA	NA
/endosome/work/PCDC/shared/IntegratedLearner_202412/A_Integrative_Pipeline_Code/A_Integrative_Pipeline_Scripts/results/performance_csv/Wang_urea/Wang_urea__model-enet__metabT-log2__taxaT-none__metabR-none__taxaR-none_run04.csv	Wang_urea__model-enet__metabT-log2__taxaT-none__metabR-none__taxaR-none_run04.csv	Wang_urea	4	enet	log2	none	full	log2	none	none	none	metabR=none; taxaR=none	model=enet | metabT=log2 | taxaT=none | metabR=none | taxaR=none	concat_none	Test	MAPE	48.8666	NA	1	NA	NA
/endosome/work/PCDC/shared/IntegratedLearner_202412/A_Integrative_Pipeline_Code/A_Integrative_Pipeline_Scripts/results/performance_csv/Wang_urea/Wang_urea__model-enet__metabT-log2__taxaT-none__metabR-none__taxaR-none_run04.csv	Wang_urea__model-enet__metabT-log2__taxaT-none__metabR-none__taxaR-none_run04.csv	Wang_urea	4	enet	log2	none	full	log2	none	none	none	metabR=none; taxaR=none	model=enet | metabT=log2 | taxaT=none | metabR=none | taxaR=none	concat_none	Test	MEDIAN_ABS_ERROR	5.11991	NA	1	NA	NA
/endosome/work/PCDC/shared/IntegratedLearner_202412/A_Integrative_Pipeline_Code/A_Integrative_Pipeline_Scripts/results/performance_csv/Wang_urea/Wang_urea__model-enet__metabT-log2__taxaT-none__metabR-none__taxaR-none_run04.csv	Wang_urea__model-enet__metabT-log2__taxaT-none__metabR-none__taxaR-none_run04.csv	Wang_urea	4	enet	log2	none	full	log2	none	none	none	metabR=none; taxaR=none	model=enet | metabT=log2 | taxaT=none | metabR=none | taxaR=none	concat_scaling	Train	RMSE	7.04511	0.674112	15	6.6718	7.41842
/endosome/work/PCDC/shared/IntegratedLearner_202412/A_Integrative_Pipeline_Code/A_Integrative_Pipeline_Scripts/results/performance_csv/Wang_urea/Wang_urea__model-enet__metabT-log2__taxaT-none__metabR-none__taxaR-none_run04.csv	Wang_urea__model-enet__metabT-log2__taxaT-none__metabR-none__taxaR-none_run04.csv	Wang_urea	4	enet	log2	none	full	log2	none	none	none	metabR=none; taxaR=none	model=enet | metabT=log2 | taxaT=none | metabR=none | taxaR=none	concat_scaling	Train	R2	0.506225	0.0478251	15	0.47974	0.53271
/endosome/work/PCDC/shared/IntegratedLearner_202412/A_Integrative_Pipeline_Code/A_Integrative_Pipeline_Scripts/results/performance_csv/Wang_urea/Wang_urea__model-enet__metabT-log2__taxaT-none__metabR-none__taxaR-none_run04.csv	Wang_urea__model-enet__metabT-log2__taxaT-none__metabR-none__taxaR-none_run04.csv	Wang_urea	4	enet	log2	none	full	log2	none	none	none	metabR=none; taxaR=none	model=enet | metabT=log2 | taxaT=none | metabR=none | taxaR=none	concat_scaling	Train	MAE	5.63672	0.557555	15	5.32796	5.94549
/endosome/work/PCDC/shared/IntegratedLearner_202412/A_Integrative_Pipeline_Code/A_Integrative_Pipeline_Scripts/results/performance_csv/Wang_urea/Wang_urea__model-enet__metabT-log2__taxaT-none__metabR-none__taxaR-none_run04.csv	Wang_urea__model-enet__metabT-log2__taxaT-none__metabR-none__taxaR-none_run04.csv	Wang_urea	4	enet	log2	none	full	log2	none	none	none	metabR=none; taxaR=none	model=enet | metabT=log2 | taxaT=none | metabR=none | taxaR=none	concat_scaling	Train	MAPE	51.6205	5.42355	15	48.617	54.6239
/endosome/work/PCDC/shared/IntegratedLearner_202412/A_Integrative_Pipeline_Code/A_Integrative_Pipeline_Scripts/results/performance_csv/Wang_urea/Wang_urea__model-enet__metabT-log2__taxaT-none__metabR-none__taxaR-none_run04.csv	Wang_urea__model-enet__metabT-log2__taxaT-none__metabR-none__taxaR-none_run04.csv	Wang_urea	4	enet	log2	none	full	log2	none	none	none	metabR=none; taxaR=none	model=enet | metabT=log2 | taxaT=none | metabR=none | taxaR=none	concat_scaling	Train	MEDIAN_ABS_ERROR	4.65094	0.832616	15	4.18985	5.11203
/endosome/work/PCDC/shared/IntegratedLearner_202412/A_Integrative_Pipeline_Code/A_Integrative_Pipeline_Scripts/results/performance_csv/Wang_urea/Wang_urea__model-enet__metabT-log2__taxaT-none__metabR-none__taxaR-none_run04.csv	Wang_urea__model-enet__metabT-log2__taxaT-none__metabR-none__taxaR-none_run04.csv	Wang_urea	4	enet	log2	none	full	log2	none	none	none	metabR=none; taxaR=none	model=enet | metabT=log2 | taxaT=none | metabR=none | taxaR=none	concat_scaling	Test	RMSE	7.81193	NA	1	NA	NA
/endosome/work/PCDC/shared/IntegratedLearner_202412/A_Integrative_Pipeline_Code/A_Integrative_Pipeline_Scripts/results/performance_csv/Wang_urea/Wang_urea__model-enet__metabT-log2__taxaT-none__metabR-none__taxaR-none_run04.csv	Wang_urea__model-enet__metabT-log2__taxaT-none__metabR-none__taxaR-none_run04.csv	Wang_urea	4	enet	log2	none	full	log2	none	none	none	metabR=none; taxaR=none	model=enet | metabT=log2 | taxaT=none | metabR=none | taxaR=none	concat_scaling	Test	R2	0.430056	NA	1	NA	NA
/endosome/work/PCDC/shared/IntegratedLearner_202412/A_Integrative_Pipeline_Code/A_Integrative_Pipeline_Scripts/results/performance_csv/Wang_urea/Wang_urea__model-enet__metabT-log2__taxaT-none__metabR-none__taxaR-none_run04.csv	Wang_urea__model-enet__metabT-log2__taxaT-none__metabR-none__taxaR-none_run04.csv	Wang_urea	4	enet	log2	none	full	log2	none	none	none	metabR=none; taxaR=none	model=enet | metabT=log2 | taxaT=none | metabR=none | taxaR=none	concat_scaling	Test	MAE	6.45508	NA	1	NA	NA
/endosome/work/PCDC/shared/IntegratedLearner_202412/A_Integrative_Pipeline_Code/A_Integrative_Pipeline_Scripts/results/performance_csv/Wang_urea/Wang_urea__model-enet__metabT-log2__taxaT-none__metabR-none__taxaR-none_run04.csv	Wang_urea__model-enet__metabT-log2__taxaT-none__metabR-none__taxaR-none_run04.csv	Wang_urea	4	enet	log2	none	full	log2	none	none	none	metabR=none; taxaR=none	model=enet | metabT=log2 | taxaT=none | metabR=none | taxaR=none	concat_scaling	Test	MAPE	52.2867	NA	1	NA	NA
/endosome/work/PCDC/shared/IntegratedLearner_202412/A_Integrative_Pipeline_Code/A_Integrative_Pipeline_Scripts/results/performance_csv/Wang_urea/Wang_urea__model-enet__metabT-log2__taxaT-none__metabR-none__taxaR-none_run04.csv	Wang_urea__model-enet__metabT-log2__taxaT-none__metabR-none__taxaR-none_run04.csv	Wang_urea	4	enet	log2	none	full	log2	none	none	none	metabR=none; taxaR=none	model=enet | metabT=log2 | taxaT=none | metabR=none | taxaR=none	concat_scaling	Test	MEDIAN_ABS_ERROR	5.64454	NA	1	NA	NA
/endosome/work/PCDC/shared/IntegratedLearner_202412/A_Integrative_Pipeline_Code/A_Integrative_Pipeline_Scripts/results/performance_csv/Wang_urea/Wang_urea__model-enet__metabT-log2__taxaT-none__metabR-none__taxaR-none_run04.csv	Wang_urea__model-enet__metabT-log2__taxaT-none__metabR-none__taxaR-none_run04.csv	Wang_urea	4	enet	log2	none	full	log2	none	none	none	metabR=none; taxaR=none	model=enet | metabT=log2 | taxaT=none | metabR=none | taxaR=none	concat_scaling_weights	Train	RMSE	7.24639	0.88841	15	6.7544	7.73837
/endosome/work/PCDC/shared/IntegratedLearner_202412/A_Integrative_Pipeline_Code/A_Integrative_Pipeline_Scripts/results/performance_csv/Wang_urea/Wang_urea__model-enet__metabT-log2__taxaT-none__metabR-none__taxaR-none_run04.csv	Wang_urea__model-enet__metabT-log2__taxaT-none__metabR-none__taxaR-none_run04.csv	Wang_urea	4	enet	log2	none	full	log2	none	none	none	metabR=none; taxaR=none	model=enet | metabT=log2 | taxaT=none | metabR=none | taxaR=none	concat_scaling_weights	Train	R2	0.46936	0.144476	15	0.389351	0.549368
/endosome/work/PCDC/shared/IntegratedLearner_202412/A_Integrative_Pipeline_Code/A_Integrative_Pipeline_Scripts/results/performance_csv/Wang_urea/Wang_urea__model-enet__metabT-log2__taxaT-none__metabR-none__taxaR-none_run04.csv	Wang_urea__model-enet__metabT-log2__taxaT-none__metabR-none__taxaR-none_run04.csv	Wang_urea	4	enet	log2	none	full	log2	none	none	none	metabR=none; taxaR=none	model=enet | metabT=log2 | taxaT=none | metabR=none | taxaR=none	concat_scaling_weights	Train	MAE	5.70616	0.528654	15	5.4134	5.99892
/endosome/work/PCDC/shared/IntegratedLearner_202412/A_Integrative_Pipeline_Code/A_Integrative_Pipeline_Scripts/results/performance_csv/Wang_urea/Wang_urea__model-enet__metabT-log2__taxaT-none__metabR-none__taxaR-none_run04.csv	Wang_urea__model-enet__metabT-log2__taxaT-none__metabR-none__taxaR-none_run04.csv	Wang_urea	4	enet	log2	none	full	log2	none	none	none	metabR=none; taxaR=none	model=enet | metabT=log2 | taxaT=none | metabR=none | taxaR=none	concat_scaling_weights	Train	MAPE	52.1559	6.47234	15	48.5717	55.7402
/endosome/work/PCDC/shared/IntegratedLearner_202412/A_Integrative_Pipeline_Code/A_Integrative_Pipeline_Scripts/results/performance_csv/Wang_urea/Wang_urea__model-enet__metabT-log2__taxaT-none__metabR-none__taxaR-none_run04.csv	Wang_urea__model-enet__metabT-log2__taxaT-none__metabR-none__taxaR-none_run04.csv	Wang_urea	4	enet	log2	none	full	log2	none	none	none	metabR=none; taxaR=none	model=enet | metabT=log2 | taxaT=none | metabR=none | taxaR=none	concat_scaling_weights	Train	MEDIAN_ABS_ERROR	4.58719	0.620774	15	4.24341	4.93096
/endosome/work/PCDC/shared/IntegratedLearner_202412/A_Integrative_Pipeline_Code/A_Integrative_Pipeline_Scripts/results/performance_csv/Wang_urea/Wang_urea__model-enet__metabT-log2__taxaT-none__metabR-none__taxaR-none_run04.csv	Wang_urea__model-enet__metabT-log2__taxaT-none__metabR-none__taxaR-none_run04.csv	Wang_urea	4	enet	log2	none	full	log2	none	none	none	metabR=none; taxaR=none	model=enet | metabT=log2 | taxaT=none | metabR=none | taxaR=none	concat_scaling_weights	Test	RMSE	7.92801	NA	1	NA	NA
/endosome/work/PCDC/shared/IntegratedLearner_202412/A_Integrative_Pipeline_Code/A_Integrative_Pipeline_Scripts/results/performance_csv/Wang_urea/Wang_urea__model-enet__metabT-log2__taxaT-none__metabR-none__taxaR-none_run04.csv	Wang_urea__model-enet__metabT-log2__taxaT-none__metabR-none__taxaR-none_run04.csv	Wang_urea	4	enet	log2	none	full	log2	none	none	none	metabR=none; taxaR=none	model=enet | metabT=log2 | taxaT=none | metabR=none | taxaR=none	concat_scaling_weights	Test	R2	0.412993	NA	1	NA	NA
/endosome/work/PCDC/shared/IntegratedLearner_202412/A_Integrative_Pipeline_Code/A_Integrative_Pipeline_Scripts/results/performance_csv/Wang_urea/Wang_urea__model-enet__metabT-log2__taxaT-none__metabR-none__taxaR-none_run04.csv	Wang_urea__model-enet__metabT-log2__taxaT-none__metabR-none__taxaR-none_run04.csv	Wang_urea	4	enet	log2	none	full	log2	none	none	none	metabR=none; taxaR=none	model=enet | metabT=log2 | taxaT=none | metabR=none | taxaR=none	concat_scaling_weights	Test	MAE	6.26727	NA	1	NA	NA
/endosome/work/PCDC/shared/IntegratedLearner_202412/A_Integrative_Pipeline_Code/A_Integrative_Pipeline_Scripts/results/performance_csv/Wang_urea/Wang_urea__model-enet__metabT-log2__taxaT-none__metabR-none__taxaR-none_run04.csv	Wang_urea__model-enet__metabT-log2__taxaT-none__metabR-none__taxaR-none_run04.csv	Wang_urea	4	enet	log2	none	full	log2	none	none	none	metabR=none; taxaR=none	model=enet | metabT=log2 | taxaT=none | metabR=none | taxaR=none	concat_scaling_weights	Test	MAPE	47.5016	NA	1	NA	NA
/endosome/work/PCDC/shared/IntegratedLearner_202412/A_Integrative_Pipeline_Code/A_Integrative_Pipeline_Scripts/results/performance_csv/Wang_urea/Wang_urea__model-enet__metabT-log2__taxaT-none__metabR-none__taxaR-none_run04.csv	Wang_urea__model-enet__metabT-log2__taxaT-none__metabR-none__taxaR-none_run04.csv	Wang_urea	4	enet	log2	none	full	log2	none	none	none	metabR=none; taxaR=none	model=enet | metabT=log2 | taxaT=none | metabR=none | taxaR=none	concat_scaling_weights	Test	MEDIAN_ABS_ERROR	4.96847	NA	1	NA	NA
/endosome/work/PCDC/shared/IntegratedLearner_202412/A_Integrative_Pipeline_Code/A_Integrative_Pipeline_Scripts/results/performance_csv/Wang_urea/Wang_urea__model-enet__metabT-log2__taxaT-none__metabR-none__taxaR-none_run04.csv	Wang_urea__model-enet__metabT-log2__taxaT-none__metabR-none__taxaR-none_run04.csv	Wang_urea	4	enet	log2	none	full	log2	none	none	none	metabR=none; taxaR=none	model=enet | metabT=log2 | taxaT=none | metabR=none | taxaR=none	stacked_average	Train	RMSE	NA	NA	0	NA	NA
/endosome/work/PCDC/shared/IntegratedLearner_202412/A_Integrative_Pipeline_Code/A_Integrative_Pipeline_Scripts/results/performance_csv/Wang_urea/Wang_urea__model-enet__metabT-log2__taxaT-none__metabR-none__taxaR-none_run04.csv	Wang_urea__model-enet__metabT-log2__taxaT-none__metabR-none__taxaR-none_run04.csv	Wang_urea	4	enet	log2	none	full	log2	none	none	none	metabR=none; taxaR=none	model=enet | metabT=log2 | taxaT=none | metabR=none | taxaR=none	stacked_average	Train	R2	NA	NA	0	NA	NA
/endosome/work/PCDC/shared/IntegratedLearner_202412/A_Integrative_Pipeline_Code/A_Integrative_Pipeline_Scripts/results/performance_csv/Wang_urea/Wang_urea__model-enet__metabT-log2__taxaT-none__metabR-none__taxaR-none_run04.csv	Wang_urea__model-enet__metabT-log2__taxaT-none__metabR-none__taxaR-none_run04.csv	Wang_urea	4	enet	log2	none	full	log2	none	none	none	metabR=none; taxaR=none	model=enet | metabT=log2 | taxaT=none | metabR=none | taxaR=none	stacked_average	Train	MAE	NA	NA	0	NA	NA
/endosome/work/PCDC/shared/IntegratedLearner_202412/A_Integrative_Pipeline_Code/A_Integrative_Pipeline_Scripts/results/performance_csv/Wang_urea/Wang_urea__model-enet__metabT-log2__taxaT-none__metabR-none__taxaR-none_run04.csv	Wang_urea__model-enet__metabT-log2__taxaT-none__metabR-none__taxaR-none_run04.csv	Wang_urea	4	enet	log2	none	full	log2	none	none	none	metabR=none; taxaR=none	model=enet | metabT=log2 | taxaT=none | metabR=none | taxaR=none	stacked_average	Train	MAPE	NA	NA	0	NA	NA
/endosome/work/PCDC/shared/IntegratedLearner_202412/A_Integrative_Pipeline_Code/A_Integrative_Pipeline_Scripts/results/performance_csv/Wang_urea/Wang_urea__model-enet__metabT-log2__taxaT-none__metabR-none__taxaR-none_run04.csv	Wang_urea__model-enet__metabT-log2__taxaT-none__metabR-none__taxaR-none_run04.csv	Wang_urea	4	enet	log2	none	full	log2	none	none	none	metabR=none; taxaR=none	model=enet | metabT=log2 | taxaT=none | metabR=none | taxaR=none	stacked_average	Train	MEDIAN_ABS_ERROR	NA	NA	0	NA	NA
/endosome/work/PCDC/shared/IntegratedLearner_202412/A_Integrative_Pipeline_Code/A_Integrative_Pipeline_Scripts/results/performance_csv/Wang_urea/Wang_urea__model-enet__metabT-log2__taxaT-none__metabR-none__taxaR-none_run04.csv	Wang_urea__model-enet__metabT-log2__taxaT-none__metabR-none__taxaR-none_run04.csv	Wang_urea	4	enet	log2	none	full	log2	none	none	none	metabR=none; taxaR=none	model=enet | metabT=log2 | taxaT=none | metabR=none | taxaR=none	stacked_average	Test	RMSE	8.27151	NA	1	NA	NA
/endosome/work/PCDC/shared/IntegratedLearner_202412/A_Integrative_Pipeline_Code/A_Integrative_Pipeline_Scripts/results/performance_csv/Wang_urea/Wang_urea__model-enet__metabT-log2__taxaT-none__metabR-none__taxaR-none_run04.csv	Wang_urea__model-enet__metabT-log2__taxaT-none__metabR-none__taxaR-none_run04.csv	Wang_urea	4	enet	log2	none	full	log2	none	none	none	metabR=none; taxaR=none	model=enet | metabT=log2 | taxaT=none | metabR=none | taxaR=none	stacked_average	Test	R2	0.361022	NA	1	NA	NA
/endosome/work/PCDC/shared/IntegratedLearner_202412/A_Integrative_Pipeline_Code/A_Integrative_Pipeline_Scripts/results/performance_csv/Wang_urea/Wang_urea__model-enet__metabT-log2__taxaT-none__metabR-none__taxaR-none_run04.csv	Wang_urea__model-enet__metabT-log2__taxaT-none__metabR-none__taxaR-none_run04.csv	Wang_urea	4	enet	log2	none	full	log2	none	none	none	metabR=none; taxaR=none	model=enet | metabT=log2 | taxaT=none | metabR=none | taxaR=none	stacked_average	Test	MAE	7.11741	NA	1	NA	NA
/endosome/work/PCDC/shared/IntegratedLearner_202412/A_Integrative_Pipeline_Code/A_Integrative_Pipeline_Scripts/results/performance_csv/Wang_urea/Wang_urea__model-enet__metabT-log2__taxaT-none__metabR-none__taxaR-none_run04.csv	Wang_urea__model-enet__metabT-log2__taxaT-none__metabR-none__taxaR-none_run04.csv	Wang_urea	4	enet	log2	none	full	log2	none	none	none	metabR=none; taxaR=none	model=enet | metabT=log2 | taxaT=none | metabR=none | taxaR=none	stacked_average	Test	MAPE	67.2945	NA	1	NA	NA
/endosome/work/PCDC/shared/IntegratedLearner_202412/A_Integrative_Pipeline_Code/A_Integrative_Pipeline_Scripts/results/performance_csv/Wang_urea/Wang_urea__model-enet__metabT-log2__taxaT-none__metabR-none__taxaR-none_run04.csv	Wang_urea__model-enet__metabT-log2__taxaT-none__metabR-none__taxaR-none_run04.csv	Wang_urea	4	enet	log2	none	full	log2	none	none	none	metabR=none; taxaR=none	model=enet | metabT=log2 | taxaT=none | metabR=none | taxaR=none	stacked_average	Test	MEDIAN_ABS_ERROR	7.37719	NA	1	NA	NA
/endosome/work/PCDC/shared/IntegratedLearner_202412/A_Integrative_Pipeline_Code/A_Integrative_Pipeline_Scripts/results/performance_csv/Wang_urea/Wang_urea__model-enet__metabT-log2__taxaT-none__metabR-none__taxaR-none_run04.csv	Wang_urea__model-enet__metabT-log2__taxaT-none__metabR-none__taxaR-none_run04.csv	Wang_urea	4	enet	log2	none	full	log2	none	none	none	metabR=none; taxaR=none	model=enet | metabT=log2 | taxaT=none | metabR=none | taxaR=none	stacked_nnls	Train	RMSE	NA	NA	0	NA	NA
/endosome/work/PCDC/shared/IntegratedLearner_202412/A_Integrative_Pipeline_Code/A_Integrative_Pipeline_Scripts/results/performance_csv/Wang_urea/Wang_urea__model-enet__metabT-log2__taxaT-none__metabR-none__taxaR-none_run04.csv	Wang_urea__model-enet__metabT-log2__taxaT-none__metabR-none__taxaR-none_run04.csv	Wang_urea	4	enet	log2	none	full	log2	none	none	none	metabR=none; taxaR=none	model=enet | metabT=log2 | taxaT=none | metabR=none | taxaR=none	stacked_nnls	Train	R2	NA	NA	0	NA	NA
/endosome/work/PCDC/shared/IntegratedLearner_202412/A_Integrative_Pipeline_Code/A_Integrative_Pipeline_Scripts/results/performance_csv/Wang_urea/Wang_urea__model-enet__metabT-log2__taxaT-none__metabR-none__taxaR-none_run04.csv	Wang_urea__model-enet__metabT-log2__taxaT-none__metabR-none__taxaR-none_run04.csv	Wang_urea	4	enet	log2	none	full	log2	none	none	none	metabR=none; taxaR=none	model=enet | metabT=log2 | taxaT=none | metabR=none | taxaR=none	stacked_nnls	Train	MAE	NA	NA	0	NA	NA
/endosome/work/PCDC/shared/IntegratedLearner_202412/A_Integrative_Pipeline_Code/A_Integrative_Pipeline_Scripts/results/performance_csv/Wang_urea/Wang_urea__model-enet__metabT-log2__taxaT-none__metabR-none__taxaR-none_run04.csv	Wang_urea__model-enet__metabT-log2__taxaT-none__metabR-none__taxaR-none_run04.csv	Wang_urea	4	enet	log2	none	full	log2	none	none	none	metabR=none; taxaR=none	model=enet | metabT=log2 | taxaT=none | metabR=none | taxaR=none	stacked_nnls	Train	MAPE	NA	NA	0	NA	NA
/endosome/work/PCDC/shared/IntegratedLearner_202412/A_Integrative_Pipeline_Code/A_Integrative_Pipeline_Scripts/results/performance_csv/Wang_urea/Wang_urea__model-enet__metabT-log2__taxaT-none__metabR-none__taxaR-none_run04.csv	Wang_urea__model-enet__metabT-log2__taxaT-none__metabR-none__taxaR-none_run04.csv	Wang_urea	4	enet	log2	none	full	log2	none	none	none	metabR=none; taxaR=none	model=enet | metabT=log2 | taxaT=none | metabR=none | taxaR=none	stacked_nnls	Train	MEDIAN_ABS_ERROR	NA	NA	0	NA	NA
/endosome/work/PCDC/shared/IntegratedLearner_202412/A_Integrative_Pipeline_Code/A_Integrative_Pipeline_Scripts/results/performance_csv/Wang_urea/Wang_urea__model-enet__metabT-log2__taxaT-none__metabR-none__taxaR-none_run04.csv	Wang_urea__model-enet__metabT-log2__taxaT-none__metabR-none__taxaR-none_run04.csv	Wang_urea	4	enet	log2	none	full	log2	none	none	none	metabR=none; taxaR=none	model=enet | metabT=log2 | taxaT=none | metabR=none | taxaR=none	stacked_nnls	Test	RMSE	7.09434	NA	1	NA	NA
/endosome/work/PCDC/shared/IntegratedLearner_202412/A_Integrative_Pipeline_Code/A_Integrative_Pipeline_Scripts/results/performance_csv/Wang_urea/Wang_urea__model-enet__metabT-log2__taxaT-none__metabR-none__taxaR-none_run04.csv	Wang_urea__model-enet__metabT-log2__taxaT-none__metabR-none__taxaR-none_run04.csv	Wang_urea	4	enet	log2	none	full	log2	none	none	none	metabR=none; taxaR=none	model=enet | metabT=log2 | taxaT=none | metabR=none | taxaR=none	stacked_nnls	Test	R2	0.529954	NA	1	NA	NA
/endosome/work/PCDC/shared/IntegratedLearner_202412/A_Integrative_Pipeline_Code/A_Integrative_Pipeline_Scripts/results/performance_csv/Wang_urea/Wang_urea__model-enet__metabT-log2__taxaT-none__metabR-none__taxaR-none_run04.csv	Wang_urea__model-enet__metabT-log2__taxaT-none__metabR-none__taxaR-none_run04.csv	Wang_urea	4	enet	log2	none	full	log2	none	none	none	metabR=none; taxaR=none	model=enet | metabT=log2 | taxaT=none | metabR=none | taxaR=none	stacked_nnls	Test	MAE	5.74655	NA	1	NA	NA
/endosome/work/PCDC/shared/IntegratedLearner_202412/A_Integrative_Pipeline_Code/A_Integrative_Pipeline_Scripts/results/performance_csv/Wang_urea/Wang_urea__model-enet__metabT-log2__taxaT-none__metabR-none__taxaR-none_run04.csv	Wang_urea__model-enet__metabT-log2__taxaT-none__metabR-none__taxaR-none_run04.csv	Wang_urea	4	enet	log2	none	full	log2	none	none	none	metabR=none; taxaR=none	model=enet | metabT=log2 | taxaT=none | metabR=none | taxaR=none	stacked_nnls	Test	MAPE	45.3054	NA	1	NA	NA
/endosome/work/PCDC/shared/IntegratedLearner_202412/A_Integrative_Pipeline_Code/A_Integrative_Pipeline_Scripts/results/performance_csv/Wang_urea/Wang_urea__model-enet__metabT-log2__taxaT-none__metabR-none__taxaR-none_run04.csv	Wang_urea__model-enet__metabT-log2__taxaT-none__metabR-none__taxaR-none_run04.csv	Wang_urea	4	enet	log2	none	full	log2	none	none	none	metabR=none; taxaR=none	model=enet | metabT=log2 | taxaT=none | metabR=none | taxaR=none	stacked_nnls	Test	MEDIAN_ABS_ERROR	5.12409	NA	1	NA	NA
/endosome/work/PCDC/shared/IntegratedLearner_202412/A_Integrative_Pipeline_Code/A_Integrative_Pipeline_Scripts/results/performance_csv/Wang_urea/Wang_urea__model-enet__metabT-log2__taxaT-none__metabR-none__taxaR-none_run04.csv	Wang_urea__model-enet__metabT-log2__taxaT-none__metabR-none__taxaR-none_run04.csv	Wang_urea	4	enet	log2	none	full	log2	none	none	none	metabR=none; taxaR=none	model=enet | metabT=log2 | taxaT=none | metabR=none | taxaR=none	stacked_sparse	Train	RMSE	NA	NA	0	NA	NA
/endosome/work/PCDC/shared/IntegratedLearner_202412/A_Integrative_Pipeline_Code/A_Integrative_Pipeline_Scripts/results/performance_csv/Wang_urea/Wang_urea__model-enet__metabT-log2__taxaT-none__metabR-none__taxaR-none_run04.csv	Wang_urea__model-enet__metabT-log2__taxaT-none__metabR-none__taxaR-none_run04.csv	Wang_urea	4	enet	log2	none	full	log2	none	none	none	metabR=none; taxaR=none	model=enet | metabT=log2 | taxaT=none | metabR=none | taxaR=none	stacked_sparse	Train	R2	NA	NA	0	NA	NA
/endosome/work/PCDC/shared/IntegratedLearner_202412/A_Integrative_Pipeline_Code/A_Integrative_Pipeline_Scripts/results/performance_csv/Wang_urea/Wang_urea__model-enet__metabT-log2__taxaT-none__metabR-none__taxaR-none_run04.csv	Wang_urea__model-enet__metabT-log2__taxaT-none__metabR-none__taxaR-none_run04.csv	Wang_urea	4	enet	log2	none	full	log2	none	none	none	metabR=none; taxaR=none	model=enet | metabT=log2 | taxaT=none | metabR=none | taxaR=none	stacked_sparse	Train	MAE	NA	NA	0	NA	NA
/endosome/work/PCDC/shared/IntegratedLearner_202412/A_Integrative_Pipeline_Code/A_Integrative_Pipeline_Scripts/results/performance_csv/Wang_urea/Wang_urea__model-enet__metabT-log2__taxaT-none__metabR-none__taxaR-none_run04.csv	Wang_urea__model-enet__metabT-log2__taxaT-none__metabR-none__taxaR-none_run04.csv	Wang_urea	4	enet	log2	none	full	log2	none	none	none	metabR=none; taxaR=none	model=enet | metabT=log2 | taxaT=none | metabR=none | taxaR=none	stacked_sparse	Train	MAPE	NA	NA	0	NA	NA
/endosome/work/PCDC/shared/IntegratedLearner_202412/A_Integrative_Pipeline_Code/A_Integrative_Pipeline_Scripts/results/performance_csv/Wang_urea/Wang_urea__model-enet__metabT-log2__taxaT-none__metabR-none__taxaR-none_run04.csv	Wang_urea__model-enet__metabT-log2__taxaT-none__metabR-none__taxaR-none_run04.csv	Wang_urea	4	enet	log2	none	full	log2	none	none	none	metabR=none; taxaR=none	model=enet | metabT=log2 | taxaT=none | metabR=none | taxaR=none	stacked_sparse	Train	MEDIAN_ABS_ERROR	NA	NA	0	NA	NA
/endosome/work/PCDC/shared/IntegratedLearner_202412/A_Integrative_Pipeline_Code/A_Integrative_Pipeline_Scripts/results/performance_csv/Wang_urea/Wang_urea__model-enet__metabT-log2__taxaT-none__metabR-none__taxaR-none_run04.csv	Wang_urea__model-enet__metabT-log2__taxaT-none__metabR-none__taxaR-none_run04.csv	Wang_urea	4	enet	log2	none	full	log2	none	none	none	metabR=none; taxaR=none	model=enet | metabT=log2 | taxaT=none | metabR=none | taxaR=none	stacked_sparse	Test	RMSE	7.00213	NA	1	NA	NA
/endosome/work/PCDC/shared/IntegratedLearner_202412/A_Integrative_Pipeline_Code/A_Integrative_Pipeline_Scripts/results/performance_csv/Wang_urea/Wang_urea__model-enet__metabT-log2__taxaT-none__metabR-none__taxaR-none_run04.csv	Wang_urea__model-enet__metabT-log2__taxaT-none__metabR-none__taxaR-none_run04.csv	Wang_urea	4	enet	log2	none	full	log2	none	none	none	metabR=none; taxaR=none	model=enet | metabT=log2 | taxaT=none | metabR=none | taxaR=none	stacked_sparse	Test	R2	0.542095	NA	1	NA	NA
/endosome/work/PCDC/shared/IntegratedLearner_202412/A_Integrative_Pipeline_Code/A_Integrative_Pipeline_Scripts/results/performance_csv/Wang_urea/Wang_urea__model-enet__metabT-log2__taxaT-none__metabR-none__taxaR-none_run04.csv	Wang_urea__model-enet__metabT-log2__taxaT-none__metabR-none__taxaR-none_run04.csv	Wang_urea	4	enet	log2	none	full	log2	none	none	none	metabR=none; taxaR=none	model=enet | metabT=log2 | taxaT=none | metabR=none | taxaR=none	stacked_sparse	Test	MAE	5.59708	NA	1	NA	NA
/endosome/work/PCDC/shared/IntegratedLearner_202412/A_Integrative_Pipeline_Code/A_Integrative_Pipeline_Scripts/results/performance_csv/Wang_urea/Wang_urea__model-enet__metabT-log2__taxaT-none__metabR-none__taxaR-none_run04.csv	Wang_urea__model-enet__metabT-log2__taxaT-none__metabR-none__taxaR-none_run04.csv	Wang_urea	4	enet	log2	none	full	log2	none	none	none	metabR=none; taxaR=none	model=enet | metabT=log2 | taxaT=none | metabR=none | taxaR=none	stacked_sparse	Test	MAPE	40.8368	NA	1	NA	NA
/endosome/work/PCDC/shared/IntegratedLearner_202412/A_Integrative_Pipeline_Code/A_Integrative_Pipeline_Scripts/results/performance_csv/Wang_urea/Wang_urea__model-enet__metabT-log2__taxaT-none__metabR-none__taxaR-none_run04.csv	Wang_urea__model-enet__metabT-log2__taxaT-none__metabR-none__taxaR-none_run04.csv	Wang_urea	4	enet	log2	none	full	log2	none	none	none	metabR=none; taxaR=none	model=enet | metabT=log2 | taxaT=none | metabR=none | taxaR=none	stacked_sparse	Test	MEDIAN_ABS_ERROR	4.60966	NA	1	NA	NA
/endosome/work/PCDC/shared/IntegratedLearner_202412/A_Integrative_Pipeline_Code/A_Integrative_Pipeline_Scripts/results/performance_csv/Wang_urea/Wang_urea__model-enet__metabT-log2__taxaT-none__metabR-none__taxaR-none_run04.csv	Wang_urea__model-enet__metabT-log2__taxaT-none__metabR-none__taxaR-none_run04.csv	Wang_urea	4	enet	log2	none	full	log2	none	none	none	metabR=none; taxaR=none	model=enet | metabT=log2 | taxaT=none | metabR=none | taxaR=none	stacked_pls	Train	RMSE	NA	NA	0	NA	NA
/endosome/work/PCDC/shared/IntegratedLearner_202412/A_Integrative_Pipeline_Code/A_Integrative_Pipeline_Scripts/results/performance_csv/Wang_urea/Wang_urea__model-enet__metabT-log2__taxaT-none__metabR-none__taxaR-none_run04.csv	Wang_urea__model-enet__metabT-log2__taxaT-none__metabR-none__taxaR-none_run04.csv	Wang_urea	4	enet	log2	none	full	log2	none	none	none	metabR=none; taxaR=none	model=enet | metabT=log2 | taxaT=none | metabR=none | taxaR=none	stacked_pls	Train	R2	NA	NA	0	NA	NA
/endosome/work/PCDC/shared/IntegratedLearner_202412/A_Integrative_Pipeline_Code/A_Integrative_Pipeline_Scripts/results/performance_csv/Wang_urea/Wang_urea__model-enet__metabT-log2__taxaT-none__metabR-none__taxaR-none_run04.csv	Wang_urea__model-enet__metabT-log2__taxaT-none__metabR-none__taxaR-none_run04.csv	Wang_urea	4	enet	log2	none	full	log2	none	none	none	metabR=none; taxaR=none	model=enet | metabT=log2 | taxaT=none | metabR=none | taxaR=none	stacked_pls	Train	MAE	NA	NA	0	NA	NA
/endosome/work/PCDC/shared/IntegratedLearner_202412/A_Integrative_Pipeline_Code/A_Integrative_Pipeline_Scripts/results/performance_csv/Wang_urea/Wang_urea__model-enet__metabT-log2__taxaT-none__metabR-none__taxaR-none_run04.csv	Wang_urea__model-enet__metabT-log2__taxaT-none__metabR-none__taxaR-none_run04.csv	Wang_urea	4	enet	log2	none	full	log2	none	none	none	metabR=none; taxaR=none	model=enet | metabT=log2 | taxaT=none | metabR=none | taxaR=none	stacked_pls	Train	MAPE	NA	NA	0	NA	NA
/endosome/work/PCDC/shared/IntegratedLearner_202412/A_Integrative_Pipeline_Code/A_Integrative_Pipeline_Scripts/results/performance_csv/Wang_urea/Wang_urea__model-enet__metabT-log2__taxaT-none__metabR-none__taxaR-none_run04.csv	Wang_urea__model-enet__metabT-log2__taxaT-none__metabR-none__taxaR-none_run04.csv	Wang_urea	4	enet	log2	none	full	log2	none	none	none	metabR=none; taxaR=none	model=enet | metabT=log2 | taxaT=none | metabR=none | taxaR=none	stacked_pls	Train	MEDIAN_ABS_ERROR	NA	NA	0	NA	NA
/endosome/work/PCDC/shared/IntegratedLearner_202412/A_Integrative_Pipeline_Code/A_Integrative_Pipeline_Scripts/results/performance_csv/Wang_urea/Wang_urea__model-enet__metabT-log2__taxaT-none__metabR-none__taxaR-none_run04.csv	Wang_urea__model-enet__metabT-log2__taxaT-none__metabR-none__taxaR-none_run04.csv	Wang_urea	4	enet	log2	none	full	log2	none	none	none	metabR=none; taxaR=none	model=enet | metabT=log2 | taxaT=none | metabR=none | taxaR=none	stacked_pls	Test	RMSE	6.9309	NA	1	NA	NA
/endosome/work/PCDC/shared/IntegratedLearner_202412/A_Integrative_Pipeline_Code/A_Integrative_Pipeline_Scripts/results/performance_csv/Wang_urea/Wang_urea__model-enet__metabT-log2__taxaT-none__metabR-none__taxaR-none_run04.csv	Wang_urea__model-enet__metabT-log2__taxaT-none__metabR-none__taxaR-none_run04.csv	Wang_urea	4	enet	log2	none	full	log2	none	none	none	metabR=none; taxaR=none	model=enet | metabT=log2 | taxaT=none | metabR=none | taxaR=none	stacked_pls	Test	R2	0.551364	NA	1	NA	NA
/endosome/work/PCDC/shared/IntegratedLearner_202412/A_Integrative_Pipeline_Code/A_Integrative_Pipeline_Scripts/results/performance_csv/Wang_urea/Wang_urea__model-enet__metabT-log2__taxaT-none__metabR-none__taxaR-none_run04.csv	Wang_urea__model-enet__metabT-log2__taxaT-none__metabR-none__taxaR-none_run04.csv	Wang_urea	4	enet	log2	none	full	log2	none	none	none	metabR=none; taxaR=none	model=enet | metabT=log2 | taxaT=none | metabR=none | taxaR=none	stacked_pls	Test	MAE	5.52693	NA	1	NA	NA
/endosome/work/PCDC/shared/IntegratedLearner_202412/A_Integrative_Pipeline_Code/A_Integrative_Pipeline_Scripts/results/performance_csv/Wang_urea/Wang_urea__model-enet__metabT-log2__taxaT-none__metabR-none__taxaR-none_run04.csv	Wang_urea__model-enet__metabT-log2__taxaT-none__metabR-none__taxaR-none_run04.csv	Wang_urea	4	enet	log2	none	full	log2	none	none	none	metabR=none; taxaR=none	model=enet | metabT=log2 | taxaT=none | metabR=none | taxaR=none	stacked_pls	Test	MAPE	39.487	NA	1	NA	NA
/endosome/work/PCDC/shared/IntegratedLearner_202412/A_Integrative_Pipeline_Code/A_Integrative_Pipeline_Scripts/results/performance_csv/Wang_urea/Wang_urea__model-enet__metabT-log2__taxaT-none__metabR-none__taxaR-none_run04.csv	Wang_urea__model-enet__metabT-log2__taxaT-none__metabR-none__taxaR-none_run04.csv	Wang_urea	4	enet	log2	none	full	log2	none	none	none	metabR=none; taxaR=none	model=enet | metabT=log2 | taxaT=none | metabR=none | taxaR=none	stacked_pls	Test	MEDIAN_ABS_ERROR	4.63774	NA	1	NA	NA
/endosome/work/PCDC/shared/IntegratedLearner_202412/A_Integrative_Pipeline_Code/A_Integrative_Pipeline_Scripts/results/performance_csv/Wang_urea/Wang_urea__model-enet__metabT-log2__taxaT-none__metabR-none__taxaR-none_run05.csv	Wang_urea__model-enet__metabT-log2__taxaT-none__metabR-none__taxaR-none_run05.csv	Wang_urea	5	enet	log2	none	full	log2	none	none	none	metabR=none; taxaR=none	model=enet | metabT=log2 | taxaT=none | metabR=none | taxaR=none	metabolomics	Train	RMSE	6.76892	0.60342	15	6.43476	7.10309
/endosome/work/PCDC/shared/IntegratedLearner_202412/A_Integrative_Pipeline_Code/A_Integrative_Pipeline_Scripts/results/performance_csv/Wang_urea/Wang_urea__model-enet__metabT-log2__taxaT-none__metabR-none__taxaR-none_run05.csv	Wang_urea__model-enet__metabT-log2__taxaT-none__metabR-none__taxaR-none_run05.csv	Wang_urea	5	enet	log2	none	full	log2	none	none	none	metabR=none; taxaR=none	model=enet | metabT=log2 | taxaT=none | metabR=none | taxaR=none	metabolomics	Train	R2	0.539004	0.0613236	15	0.505045	0.572964
/endosome/work/PCDC/shared/IntegratedLearner_202412/A_Integrative_Pipeline_Code/A_Integrative_Pipeline_Scripts/results/performance_csv/Wang_urea/Wang_urea__model-enet__metabT-log2__taxaT-none__metabR-none__taxaR-none_run05.csv	Wang_urea__model-enet__metabT-log2__taxaT-none__metabR-none__taxaR-none_run05.csv	Wang_urea	5	enet	log2	none	full	log2	none	none	none	metabR=none; taxaR=none	model=enet | metabT=log2 | taxaT=none | metabR=none | taxaR=none	metabolomics	Train	MAE	5.36076	0.557828	15	5.05185	5.66968
/endosome/work/PCDC/shared/IntegratedLearner_202412/A_Integrative_Pipeline_Code/A_Integrative_Pipeline_Scripts/results/performance_csv/Wang_urea/Wang_urea__model-enet__metabT-log2__taxaT-none__metabR-none__taxaR-none_run05.csv	Wang_urea__model-enet__metabT-log2__taxaT-none__metabR-none__taxaR-none_run05.csv	Wang_urea	5	enet	log2	none	full	log2	none	none	none	metabR=none; taxaR=none	model=enet | metabT=log2 | taxaT=none | metabR=none | taxaR=none	metabolomics	Train	MAPE	44.8008	9.31259	15	39.6437	49.958
/endosome/work/PCDC/shared/IntegratedLearner_202412/A_Integrative_Pipeline_Code/A_Integrative_Pipeline_Scripts/results/performance_csv/Wang_urea/Wang_urea__model-enet__metabT-log2__taxaT-none__metabR-none__taxaR-none_run05.csv	Wang_urea__model-enet__metabT-log2__taxaT-none__metabR-none__taxaR-none_run05.csv	Wang_urea	5	enet	log2	none	full	log2	none	none	none	metabR=none; taxaR=none	model=enet | metabT=log2 | taxaT=none | metabR=none | taxaR=none	metabolomics	Train	MEDIAN_ABS_ERROR	4.28484	0.748894	15	3.87012	4.69957
/endosome/work/PCDC/shared/IntegratedLearner_202412/A_Integrative_Pipeline_Code/A_Integrative_Pipeline_Scripts/results/performance_csv/Wang_urea/Wang_urea__model-enet__metabT-log2__taxaT-none__metabR-none__taxaR-none_run05.csv	Wang_urea__model-enet__metabT-log2__taxaT-none__metabR-none__taxaR-none_run05.csv	Wang_urea	5	enet	log2	none	full	log2	none	none	none	metabR=none; taxaR=none	model=enet | metabT=log2 | taxaT=none | metabR=none | taxaR=none	metabolomics	Test	RMSE	7.20589	NA	1	NA	NA
/endosome/work/PCDC/shared/IntegratedLearner_202412/A_Integrative_Pipeline_Code/A_Integrative_Pipeline_Scripts/results/performance_csv/Wang_urea/Wang_urea__model-enet__metabT-log2__taxaT-none__metabR-none__taxaR-none_run05.csv	Wang_urea__model-enet__metabT-log2__taxaT-none__metabR-none__taxaR-none_run05.csv	Wang_urea	5	enet	log2	none	full	log2	none	none	none	metabR=none; taxaR=none	model=enet | metabT=log2 | taxaT=none | metabR=none | taxaR=none	metabolomics	Test	R2	0.52461	NA	1	NA	NA
/endosome/work/PCDC/shared/IntegratedLearner_202412/A_Integrative_Pipeline_Code/A_Integrative_Pipeline_Scripts/results/performance_csv/Wang_urea/Wang_urea__model-enet__metabT-log2__taxaT-none__metabR-none__taxaR-none_run05.csv	Wang_urea__model-enet__metabT-log2__taxaT-none__metabR-none__taxaR-none_run05.csv	Wang_urea	5	enet	log2	none	full	log2	none	none	none	metabR=none; taxaR=none	model=enet | metabT=log2 | taxaT=none | metabR=none | taxaR=none	metabolomics	Test	MAE	5.41891	NA	1	NA	NA
/endosome/work/PCDC/shared/IntegratedLearner_202412/A_Integrative_Pipeline_Code/A_Integrative_Pipeline_Scripts/results/performance_csv/Wang_urea/Wang_urea__model-enet__metabT-log2__taxaT-none__metabR-none__taxaR-none_run05.csv	Wang_urea__model-enet__metabT-log2__taxaT-none__metabR-none__taxaR-none_run05.csv	Wang_urea	5	enet	log2	none	full	log2	none	none	none	metabR=none; taxaR=none	model=enet | metabT=log2 | taxaT=none | metabR=none | taxaR=none	metabolomics	Test	MAPE	34.0131	NA	1	NA	NA
/endosome/work/PCDC/shared/IntegratedLearner_202412/A_Integrative_Pipeline_Code/A_Integrative_Pipeline_Scripts/results/performance_csv/Wang_urea/Wang_urea__model-enet__metabT-log2__taxaT-none__metabR-none__taxaR-none_run05.csv	Wang_urea__model-enet__metabT-log2__taxaT-none__metabR-none__taxaR-none_run05.csv	Wang_urea	5	enet	log2	none	full	log2	none	none	none	metabR=none; taxaR=none	model=enet | metabT=log2 | taxaT=none | metabR=none | taxaR=none	metabolomics	Test	MEDIAN_ABS_ERROR	4.32077	NA	1	NA	NA
/endosome/work/PCDC/shared/IntegratedLearner_202412/A_Integrative_Pipeline_Code/A_Integrative_Pipeline_Scripts/results/performance_csv/Wang_urea/Wang_urea__model-enet__metabT-log2__taxaT-none__metabR-none__taxaR-none_run05.csv	Wang_urea__model-enet__metabT-log2__taxaT-none__metabR-none__taxaR-none_run05.csv	Wang_urea	5	enet	log2	none	full	log2	none	none	none	metabR=none; taxaR=none	model=enet | metabT=log2 | taxaT=none | metabR=none | taxaR=none	mss	Train	RMSE	19.8506	38.4854	15	-1.46193	41.1631
/endosome/work/PCDC/shared/IntegratedLearner_202412/A_Integrative_Pipeline_Code/A_Integrative_Pipeline_Scripts/results/performance_csv/Wang_urea/Wang_urea__model-enet__metabT-log2__taxaT-none__metabR-none__taxaR-none_run05.csv	Wang_urea__model-enet__metabT-log2__taxaT-none__metabR-none__taxaR-none_run05.csv	Wang_urea	5	enet	log2	none	full	log2	none	none	none	metabR=none; taxaR=none	model=enet | metabT=log2 | taxaT=none | metabR=none | taxaR=none	mss	Train	R2	-13.8618	53.6814	15	-43.5896	15.8659
/endosome/work/PCDC/shared/IntegratedLearner_202412/A_Integrative_Pipeline_Code/A_Integrative_Pipeline_Scripts/results/performance_csv/Wang_urea/Wang_urea__model-enet__metabT-log2__taxaT-none__metabR-none__taxaR-none_run05.csv	Wang_urea__model-enet__metabT-log2__taxaT-none__metabR-none__taxaR-none_run05.csv	Wang_urea	5	enet	log2	none	full	log2	none	none	none	metabR=none; taxaR=none	model=enet | metabT=log2 | taxaT=none | metabR=none | taxaR=none	mss	Train	MAE	10.6213	8.86872	15	5.70992	15.5326
/endosome/work/PCDC/shared/IntegratedLearner_202412/A_Integrative_Pipeline_Code/A_Integrative_Pipeline_Scripts/results/performance_csv/Wang_urea/Wang_urea__model-enet__metabT-log2__taxaT-none__metabR-none__taxaR-none_run05.csv	Wang_urea__model-enet__metabT-log2__taxaT-none__metabR-none__taxaR-none_run05.csv	Wang_urea	5	enet	log2	none	full	log2	none	none	none	metabR=none; taxaR=none	model=enet | metabT=log2 | taxaT=none | metabR=none | taxaR=none	mss	Train	MAPE	121.001	99.5789	15	65.8562	176.146
/endosome/work/PCDC/shared/IntegratedLearner_202412/A_Integrative_Pipeline_Code/A_Integrative_Pipeline_Scripts/results/performance_csv/Wang_urea/Wang_urea__model-enet__metabT-log2__taxaT-none__metabR-none__taxaR-none_run05.csv	Wang_urea__model-enet__metabT-log2__taxaT-none__metabR-none__taxaR-none_run05.csv	Wang_urea	5	enet	log2	none	full	log2	none	none	none	metabR=none; taxaR=none	model=enet | metabT=log2 | taxaT=none | metabR=none | taxaR=none	mss	Train	MEDIAN_ABS_ERROR	7.92334	1.08024	15	7.32512	8.52155
/endosome/work/PCDC/shared/IntegratedLearner_202412/A_Integrative_Pipeline_Code/A_Integrative_Pipeline_Scripts/results/performance_csv/Wang_urea/Wang_urea__model-enet__metabT-log2__taxaT-none__metabR-none__taxaR-none_run05.csv	Wang_urea__model-enet__metabT-log2__taxaT-none__metabR-none__taxaR-none_run05.csv	Wang_urea	5	enet	log2	none	full	log2	none	none	none	metabR=none; taxaR=none	model=enet | metabT=log2 | taxaT=none | metabR=none | taxaR=none	mss	Test	RMSE	10.3051	NA	1	NA	NA
/endosome/work/PCDC/shared/IntegratedLearner_202412/A_Integrative_Pipeline_Code/A_Integrative_Pipeline_Scripts/results/performance_csv/Wang_urea/Wang_urea__model-enet__metabT-log2__taxaT-none__metabR-none__taxaR-none_run05.csv	Wang_urea__model-enet__metabT-log2__taxaT-none__metabR-none__taxaR-none_run05.csv	Wang_urea	5	enet	log2	none	full	log2	none	none	none	metabR=none; taxaR=none	model=enet | metabT=log2 | taxaT=none | metabR=none | taxaR=none	mss	Test	R2	0.027747	NA	1	NA	NA
/endosome/work/PCDC/shared/IntegratedLearner_202412/A_Integrative_Pipeline_Code/A_Integrative_Pipeline_Scripts/results/performance_csv/Wang_urea/Wang_urea__model-enet__metabT-log2__taxaT-none__metabR-none__taxaR-none_run05.csv	Wang_urea__model-enet__metabT-log2__taxaT-none__metabR-none__taxaR-none_run05.csv	Wang_urea	5	enet	log2	none	full	log2	none	none	none	metabR=none; taxaR=none	model=enet | metabT=log2 | taxaT=none | metabR=none | taxaR=none	mss	Test	MAE	8.95613	NA	1	NA	NA
/endosome/work/PCDC/shared/IntegratedLearner_202412/A_Integrative_Pipeline_Code/A_Integrative_Pipeline_Scripts/results/performance_csv/Wang_urea/Wang_urea__model-enet__metabT-log2__taxaT-none__metabR-none__taxaR-none_run05.csv	Wang_urea__model-enet__metabT-log2__taxaT-none__metabR-none__taxaR-none_run05.csv	Wang_urea	5	enet	log2	none	full	log2	none	none	none	metabR=none; taxaR=none	model=enet | metabT=log2 | taxaT=none | metabR=none | taxaR=none	mss	Test	MAPE	91.8413	NA	1	NA	NA
/endosome/work/PCDC/shared/IntegratedLearner_202412/A_Integrative_Pipeline_Code/A_Integrative_Pipeline_Scripts/results/performance_csv/Wang_urea/Wang_urea__model-enet__metabT-log2__taxaT-none__metabR-none__taxaR-none_run05.csv	Wang_urea__model-enet__metabT-log2__taxaT-none__metabR-none__taxaR-none_run05.csv	Wang_urea	5	enet	log2	none	full	log2	none	none	none	metabR=none; taxaR=none	model=enet | metabT=log2 | taxaT=none | metabR=none | taxaR=none	mss	Test	MEDIAN_ABS_ERROR	8.9132	NA	1	NA	NA
/endosome/work/PCDC/shared/IntegratedLearner_202412/A_Integrative_Pipeline_Code/A_Integrative_Pipeline_Scripts/results/performance_csv/Wang_urea/Wang_urea__model-enet__metabT-log2__taxaT-none__metabR-none__taxaR-none_run05.csv	Wang_urea__model-enet__metabT-log2__taxaT-none__metabR-none__taxaR-none_run05.csv	Wang_urea	5	enet	log2	none	full	log2	none	none	none	metabR=none; taxaR=none	model=enet | metabT=log2 | taxaT=none | metabR=none | taxaR=none	concat_none	Train	RMSE	8.35224	2.41078	15	7.01719	9.68728
/endosome/work/PCDC/shared/IntegratedLearner_202412/A_Integrative_Pipeline_Code/A_Integrative_Pipeline_Scripts/results/performance_csv/Wang_urea/Wang_urea__model-enet__metabT-log2__taxaT-none__metabR-none__taxaR-none_run05.csv	Wang_urea__model-enet__metabT-log2__taxaT-none__metabR-none__taxaR-none_run05.csv	Wang_urea	5	enet	log2	none	full	log2	none	none	none	metabR=none; taxaR=none	model=enet | metabT=log2 | taxaT=none | metabR=none | taxaR=none	concat_none	Train	R2	0.238086	0.558163	15	-0.0710143	0.547187
/endosome/work/PCDC/shared/IntegratedLearner_202412/A_Integrative_Pipeline_Code/A_Integrative_Pipeline_Scripts/results/performance_csv/Wang_urea/Wang_urea__model-enet__metabT-log2__taxaT-none__metabR-none__taxaR-none_run05.csv	Wang_urea__model-enet__metabT-log2__taxaT-none__metabR-none__taxaR-none_run05.csv	Wang_urea	5	enet	log2	none	full	log2	none	none	none	metabR=none; taxaR=none	model=enet | metabT=log2 | taxaT=none | metabR=none | taxaR=none	concat_none	Train	MAE	6.03394	0.71487	15	5.63806	6.42983
/endosome/work/PCDC/shared/IntegratedLearner_202412/A_Integrative_Pipeline_Code/A_Integrative_Pipeline_Scripts/results/performance_csv/Wang_urea/Wang_urea__model-enet__metabT-log2__taxaT-none__metabR-none__taxaR-none_run05.csv	Wang_urea__model-enet__metabT-log2__taxaT-none__metabR-none__taxaR-none_run05.csv	Wang_urea	5	enet	log2	none	full	log2	none	none	none	metabR=none; taxaR=none	model=enet | metabT=log2 | taxaT=none | metabR=none | taxaR=none	concat_none	Train	MAPE	52.9839	10.2512	15	47.3069	58.6608
/endosome/work/PCDC/shared/IntegratedLearner_202412/A_Integrative_Pipeline_Code/A_Integrative_Pipeline_Scripts/results/performance_csv/Wang_urea/Wang_urea__model-enet__metabT-log2__taxaT-none__metabR-none__taxaR-none_run05.csv	Wang_urea__model-enet__metabT-log2__taxaT-none__metabR-none__taxaR-none_run05.csv	Wang_urea	5	enet	log2	none	full	log2	none	none	none	metabR=none; taxaR=none	model=enet | metabT=log2 | taxaT=none | metabR=none | taxaR=none	concat_none	Train	MEDIAN_ABS_ERROR	4.56164	0.579703	15	4.24061	4.88267
/endosome/work/PCDC/shared/IntegratedLearner_202412/A_Integrative_Pipeline_Code/A_Integrative_Pipeline_Scripts/results/performance_csv/Wang_urea/Wang_urea__model-enet__metabT-log2__taxaT-none__metabR-none__taxaR-none_run05.csv	Wang_urea__model-enet__metabT-log2__taxaT-none__metabR-none__taxaR-none_run05.csv	Wang_urea	5	enet	log2	none	full	log2	none	none	none	metabR=none; taxaR=none	model=enet | metabT=log2 | taxaT=none | metabR=none | taxaR=none	concat_none	Test	RMSE	7.72271	NA	1	NA	NA
/endosome/work/PCDC/shared/IntegratedLearner_202412/A_Integrative_Pipeline_Code/A_Integrative_Pipeline_Scripts/results/performance_csv/Wang_urea/Wang_urea__model-enet__metabT-log2__taxaT-none__metabR-none__taxaR-none_run05.csv	Wang_urea__model-enet__metabT-log2__taxaT-none__metabR-none__taxaR-none_run05.csv	Wang_urea	5	enet	log2	none	full	log2	none	none	none	metabR=none; taxaR=none	model=enet | metabT=log2 | taxaT=none | metabR=none | taxaR=none	concat_none	Test	R2	0.453973	NA	1	NA	NA
/endosome/work/PCDC/shared/IntegratedLearner_202412/A_Integrative_Pipeline_Code/A_Integrative_Pipeline_Scripts/results/performance_csv/Wang_urea/Wang_urea__model-enet__metabT-log2__taxaT-none__metabR-none__taxaR-none_run05.csv	Wang_urea__model-enet__metabT-log2__taxaT-none__metabR-none__taxaR-none_run05.csv	Wang_urea	5	enet	log2	none	full	log2	none	none	none	metabR=none; taxaR=none	model=enet | metabT=log2 | taxaT=none | metabR=none | taxaR=none	concat_none	Test	MAE	5.88362	NA	1	NA	NA
/endosome/work/PCDC/shared/IntegratedLearner_202412/A_Integrative_Pipeline_Code/A_Integrative_Pipeline_Scripts/results/performance_csv/Wang_urea/Wang_urea__model-enet__metabT-log2__taxaT-none__metabR-none__taxaR-none_run05.csv	Wang_urea__model-enet__metabT-log2__taxaT-none__metabR-none__taxaR-none_run05.csv	Wang_urea	5	enet	log2	none	full	log2	none	none	none	metabR=none; taxaR=none	model=enet | metabT=log2 | taxaT=none | metabR=none | taxaR=none	concat_none	Test	MAPE	37.5894	NA	1	NA	NA
/endosome/work/PCDC/shared/IntegratedLearner_202412/A_Integrative_Pipeline_Code/A_Integrative_Pipeline_Scripts/results/performance_csv/Wang_urea/Wang_urea__model-enet__metabT-log2__taxaT-none__metabR-none__taxaR-none_run05.csv	Wang_urea__model-enet__metabT-log2__taxaT-none__metabR-none__taxaR-none_run05.csv	Wang_urea	5	enet	log2	none	full	log2	none	none	none	metabR=none; taxaR=none	model=enet | metabT=log2 | taxaT=none | metabR=none | taxaR=none	concat_none	Test	MEDIAN_ABS_ERROR	4.36197	NA	1	NA	NA
/endosome/work/PCDC/shared/IntegratedLearner_202412/A_Integrative_Pipeline_Code/A_Integrative_Pipeline_Scripts/results/performance_csv/Wang_urea/Wang_urea__model-enet__metabT-log2__taxaT-none__metabR-none__taxaR-none_run05.csv	Wang_urea__model-enet__metabT-log2__taxaT-none__metabR-none__taxaR-none_run05.csv	Wang_urea	5	enet	log2	none	full	log2	none	none	none	metabR=none; taxaR=none	model=enet | metabT=log2 | taxaT=none | metabR=none | taxaR=none	concat_scaling	Train	RMSE	8.87021	5.33404	15	5.91631	11.8241
/endosome/work/PCDC/shared/IntegratedLearner_202412/A_Integrative_Pipeline_Code/A_Integrative_Pipeline_Scripts/results/performance_csv/Wang_urea/Wang_urea__model-enet__metabT-log2__taxaT-none__metabR-none__taxaR-none_run05.csv	Wang_urea__model-enet__metabT-log2__taxaT-none__metabR-none__taxaR-none_run05.csv	Wang_urea	5	enet	log2	none	full	log2	none	none	none	metabR=none; taxaR=none	model=enet | metabT=log2 | taxaT=none | metabR=none | taxaR=none	concat_scaling	Train	R2	-0.107666	2.11034	15	-1.27633	1.061
/endosome/work/PCDC/shared/IntegratedLearner_202412/A_Integrative_Pipeline_Code/A_Integrative_Pipeline_Scripts/results/performance_csv/Wang_urea/Wang_urea__model-enet__metabT-log2__taxaT-none__metabR-none__taxaR-none_run05.csv	Wang_urea__model-enet__metabT-log2__taxaT-none__metabR-none__taxaR-none_run05.csv	Wang_urea	5	enet	log2	none	full	log2	none	none	none	metabR=none; taxaR=none	model=enet | metabT=log2 | taxaT=none | metabR=none | taxaR=none	concat_scaling	Train	MAE	6.05785	0.996406	15	5.50606	6.60965
/endosome/work/PCDC/shared/IntegratedLearner_202412/A_Integrative_Pipeline_Code/A_Integrative_Pipeline_Scripts/results/performance_csv/Wang_urea/Wang_urea__model-enet__metabT-log2__taxaT-none__metabR-none__taxaR-none_run05.csv	Wang_urea__model-enet__metabT-log2__taxaT-none__metabR-none__taxaR-none_run05.csv	Wang_urea	5	enet	log2	none	full	log2	none	none	none	metabR=none; taxaR=none	model=enet | metabT=log2 | taxaT=none | metabR=none | taxaR=none	concat_scaling	Train	MAPE	53.3374	8.4107	15	48.6797	57.995
/endosome/work/PCDC/shared/IntegratedLearner_202412/A_Integrative_Pipeline_Code/A_Integrative_Pipeline_Scripts/results/performance_csv/Wang_urea/Wang_urea__model-enet__metabT-log2__taxaT-none__metabR-none__taxaR-none_run05.csv	Wang_urea__model-enet__metabT-log2__taxaT-none__metabR-none__taxaR-none_run05.csv	Wang_urea	5	enet	log2	none	full	log2	none	none	none	metabR=none; taxaR=none	model=enet | metabT=log2 | taxaT=none | metabR=none | taxaR=none	concat_scaling	Train	MEDIAN_ABS_ERROR	4.64049	0.831382	15	4.18009	5.1009
/endosome/work/PCDC/shared/IntegratedLearner_202412/A_Integrative_Pipeline_Code/A_Integrative_Pipeline_Scripts/results/performance_csv/Wang_urea/Wang_urea__model-enet__metabT-log2__taxaT-none__metabR-none__taxaR-none_run05.csv	Wang_urea__model-enet__metabT-log2__taxaT-none__metabR-none__taxaR-none_run05.csv	Wang_urea	5	enet	log2	none	full	log2	none	none	none	metabR=none; taxaR=none	model=enet | metabT=log2 | taxaT=none | metabR=none | taxaR=none	concat_scaling	Test	RMSE	7.64469	NA	1	NA	NA
/endosome/work/PCDC/shared/IntegratedLearner_202412/A_Integrative_Pipeline_Code/A_Integrative_Pipeline_Scripts/results/performance_csv/Wang_urea/Wang_urea__model-enet__metabT-log2__taxaT-none__metabR-none__taxaR-none_run05.csv	Wang_urea__model-enet__metabT-log2__taxaT-none__metabR-none__taxaR-none_run05.csv	Wang_urea	5	enet	log2	none	full	log2	none	none	none	metabR=none; taxaR=none	model=enet | metabT=log2 | taxaT=none | metabR=none | taxaR=none	concat_scaling	Test	R2	0.464951	NA	1	NA	NA
/endosome/work/PCDC/shared/IntegratedLearner_202412/A_Integrative_Pipeline_Code/A_Integrative_Pipeline_Scripts/results/performance_csv/Wang_urea/Wang_urea__model-enet__metabT-log2__taxaT-none__metabR-none__taxaR-none_run05.csv	Wang_urea__model-enet__metabT-log2__taxaT-none__metabR-none__taxaR-none_run05.csv	Wang_urea	5	enet	log2	none	full	log2	none	none	none	metabR=none; taxaR=none	model=enet | metabT=log2 | taxaT=none | metabR=none | taxaR=none	concat_scaling	Test	MAE	5.83617	NA	1	NA	NA
/endosome/work/PCDC/shared/IntegratedLearner_202412/A_Integrative_Pipeline_Code/A_Integrative_Pipeline_Scripts/results/performance_csv/Wang_urea/Wang_urea__model-enet__metabT-log2__taxaT-none__metabR-none__taxaR-none_run05.csv	Wang_urea__model-enet__metabT-log2__taxaT-none__metabR-none__taxaR-none_run05.csv	Wang_urea	5	enet	log2	none	full	log2	none	none	none	metabR=none; taxaR=none	model=enet | metabT=log2 | taxaT=none | metabR=none | taxaR=none	concat_scaling	Test	MAPE	37.7756	NA	1	NA	NA
/endosome/work/PCDC/shared/IntegratedLearner_202412/A_Integrative_Pipeline_Code/A_Integrative_Pipeline_Scripts/results/performance_csv/Wang_urea/Wang_urea__model-enet__metabT-log2__taxaT-none__metabR-none__taxaR-none_run05.csv	Wang_urea__model-enet__metabT-log2__taxaT-none__metabR-none__taxaR-none_run05.csv	Wang_urea	5	enet	log2	none	full	log2	none	none	none	metabR=none; taxaR=none	model=enet | metabT=log2 | taxaT=none | metabR=none | taxaR=none	concat_scaling	Test	MEDIAN_ABS_ERROR	4.29278	NA	1	NA	NA
/endosome/work/PCDC/shared/IntegratedLearner_202412/A_Integrative_Pipeline_Code/A_Integrative_Pipeline_Scripts/results/performance_csv/Wang_urea/Wang_urea__model-enet__metabT-log2__taxaT-none__metabR-none__taxaR-none_run05.csv	Wang_urea__model-enet__metabT-log2__taxaT-none__metabR-none__taxaR-none_run05.csv	Wang_urea	5	enet	log2	none	full	log2	none	none	none	metabR=none; taxaR=none	model=enet | metabT=log2 | taxaT=none | metabR=none | taxaR=none	concat_scaling_weights	Train	RMSE	8.65337	4.40334	15	6.21488	11.0919
/endosome/work/PCDC/shared/IntegratedLearner_202412/A_Integrative_Pipeline_Code/A_Integrative_Pipeline_Scripts/results/performance_csv/Wang_urea/Wang_urea__model-enet__metabT-log2__taxaT-none__metabR-none__taxaR-none_run05.csv	Wang_urea__model-enet__metabT-log2__taxaT-none__metabR-none__taxaR-none_run05.csv	Wang_urea	5	enet	log2	none	full	log2	none	none	none	metabR=none; taxaR=none	model=enet | metabT=log2 | taxaT=none | metabR=none | taxaR=none	concat_scaling_weights	Train	R2	0.0312097	1.5414	15	-0.822391	0.884811
/endosome/work/PCDC/shared/IntegratedLearner_202412/A_Integrative_Pipeline_Code/A_Integrative_Pipeline_Scripts/results/performance_csv/Wang_urea/Wang_urea__model-enet__metabT-log2__taxaT-none__metabR-none__taxaR-none_run05.csv	Wang_urea__model-enet__metabT-log2__taxaT-none__metabR-none__taxaR-none_run05.csv	Wang_urea	5	enet	log2	none	full	log2	none	none	none	metabR=none; taxaR=none	model=enet | metabT=log2 | taxaT=none | metabR=none | taxaR=none	concat_scaling_weights	Train	MAE	6.05372	0.896154	15	5.55744	6.54999
/endosome/work/PCDC/shared/IntegratedLearner_202412/A_Integrative_Pipeline_Code/A_Integrative_Pipeline_Scripts/results/performance_csv/Wang_urea/Wang_urea__model-enet__metabT-log2__taxaT-none__metabR-none__taxaR-none_run05.csv	Wang_urea__model-enet__metabT-log2__taxaT-none__metabR-none__taxaR-none_run05.csv	Wang_urea	5	enet	log2	none	full	log2	none	none	none	metabR=none; taxaR=none	model=enet | metabT=log2 | taxaT=none | metabR=none | taxaR=none	concat_scaling_weights	Train	MAPE	53.8931	9.95235	15	48.3817	59.4046
/endosome/work/PCDC/shared/IntegratedLearner_202412/A_Integrative_Pipeline_Code/A_Integrative_Pipeline_Scripts/results/performance_csv/Wang_urea/Wang_urea__model-enet__metabT-log2__taxaT-none__metabR-none__taxaR-none_run05.csv	Wang_urea__model-enet__metabT-log2__taxaT-none__metabR-none__taxaR-none_run05.csv	Wang_urea	5	enet	log2	none	full	log2	none	none	none	metabR=none; taxaR=none	model=enet | metabT=log2 | taxaT=none | metabR=none | taxaR=none	concat_scaling_weights	Train	MEDIAN_ABS_ERROR	4.64085	0.789086	15	4.20387	5.07783
/endosome/work/PCDC/shared/IntegratedLearner_202412/A_Integrative_Pipeline_Code/A_Integrative_Pipeline_Scripts/results/performance_csv/Wang_urea/Wang_urea__model-enet__metabT-log2__taxaT-none__metabR-none__taxaR-none_run05.csv	Wang_urea__model-enet__metabT-log2__taxaT-none__metabR-none__taxaR-none_run05.csv	Wang_urea	5	enet	log2	none	full	log2	none	none	none	metabR=none; taxaR=none	model=enet | metabT=log2 | taxaT=none | metabR=none | taxaR=none	concat_scaling_weights	Test	RMSE	7.20726	NA	1	NA	NA
/endosome/work/PCDC/shared/IntegratedLearner_202412/A_Integrative_Pipeline_Code/A_Integrative_Pipeline_Scripts/results/performance_csv/Wang_urea/Wang_urea__model-enet__metabT-log2__taxaT-none__metabR-none__taxaR-none_run05.csv	Wang_urea__model-enet__metabT-log2__taxaT-none__metabR-none__taxaR-none_run05.csv	Wang_urea	5	enet	log2	none	full	log2	none	none	none	metabR=none; taxaR=none	model=enet | metabT=log2 | taxaT=none | metabR=none | taxaR=none	concat_scaling_weights	Test	R2	0.52443	NA	1	NA	NA
/endosome/work/PCDC/shared/IntegratedLearner_202412/A_Integrative_Pipeline_Code/A_Integrative_Pipeline_Scripts/results/performance_csv/Wang_urea/Wang_urea__model-enet__metabT-log2__taxaT-none__metabR-none__taxaR-none_run05.csv	Wang_urea__model-enet__metabT-log2__taxaT-none__metabR-none__taxaR-none_run05.csv	Wang_urea	5	enet	log2	none	full	log2	none	none	none	metabR=none; taxaR=none	model=enet | metabT=log2 | taxaT=none | metabR=none | taxaR=none	concat_scaling_weights	Test	MAE	5.56715	NA	1	NA	NA
/endosome/work/PCDC/shared/IntegratedLearner_202412/A_Integrative_Pipeline_Code/A_Integrative_Pipeline_Scripts/results/performance_csv/Wang_urea/Wang_urea__model-enet__metabT-log2__taxaT-none__metabR-none__taxaR-none_run05.csv	Wang_urea__model-enet__metabT-log2__taxaT-none__metabR-none__taxaR-none_run05.csv	Wang_urea	5	enet	log2	none	full	log2	none	none	none	metabR=none; taxaR=none	model=enet | metabT=log2 | taxaT=none | metabR=none | taxaR=none	concat_scaling_weights	Test	MAPE	37.4558	NA	1	NA	NA
/endosome/work/PCDC/shared/IntegratedLearner_202412/A_Integrative_Pipeline_Code/A_Integrative_Pipeline_Scripts/results/performance_csv/Wang_urea/Wang_urea__model-enet__metabT-log2__taxaT-none__metabR-none__taxaR-none_run05.csv	Wang_urea__model-enet__metabT-log2__taxaT-none__metabR-none__taxaR-none_run05.csv	Wang_urea	5	enet	log2	none	full	log2	none	none	none	metabR=none; taxaR=none	model=enet | metabT=log2 | taxaT=none | metabR=none | taxaR=none	concat_scaling_weights	Test	MEDIAN_ABS_ERROR	4.25306	NA	1	NA	NA
/endosome/work/PCDC/shared/IntegratedLearner_202412/A_Integrative_Pipeline_Code/A_Integrative_Pipeline_Scripts/results/performance_csv/Wang_urea/Wang_urea__model-enet__metabT-log2__taxaT-none__metabR-none__taxaR-none_run05.csv	Wang_urea__model-enet__metabT-log2__taxaT-none__metabR-none__taxaR-none_run05.csv	Wang_urea	5	enet	log2	none	full	log2	none	none	none	metabR=none; taxaR=none	model=enet | metabT=log2 | taxaT=none | metabR=none | taxaR=none	stacked_average	Train	RMSE	NA	NA	0	NA	NA
/endosome/work/PCDC/shared/IntegratedLearner_202412/A_Integrative_Pipeline_Code/A_Integrative_Pipeline_Scripts/results/performance_csv/Wang_urea/Wang_urea__model-enet__metabT-log2__taxaT-none__metabR-none__taxaR-none_run05.csv	Wang_urea__model-enet__metabT-log2__taxaT-none__metabR-none__taxaR-none_run05.csv	Wang_urea	5	enet	log2	none	full	log2	none	none	none	metabR=none; taxaR=none	model=enet | metabT=log2 | taxaT=none | metabR=none | taxaR=none	stacked_average	Train	R2	NA	NA	0	NA	NA
/endosome/work/PCDC/shared/IntegratedLearner_202412/A_Integrative_Pipeline_Code/A_Integrative_Pipeline_Scripts/results/performance_csv/Wang_urea/Wang_urea__model-enet__metabT-log2__taxaT-none__metabR-none__taxaR-none_run05.csv	Wang_urea__model-enet__metabT-log2__taxaT-none__metabR-none__taxaR-none_run05.csv	Wang_urea	5	enet	log2	none	full	log2	none	none	none	metabR=none; taxaR=none	model=enet | metabT=log2 | taxaT=none | metabR=none | taxaR=none	stacked_average	Train	MAE	NA	NA	0	NA	NA
/endosome/work/PCDC/shared/IntegratedLearner_202412/A_Integrative_Pipeline_Code/A_Integrative_Pipeline_Scripts/results/performance_csv/Wang_urea/Wang_urea__model-enet__metabT-log2__taxaT-none__metabR-none__taxaR-none_run05.csv	Wang_urea__model-enet__metabT-log2__taxaT-none__metabR-none__taxaR-none_run05.csv	Wang_urea	5	enet	log2	none	full	log2	none	none	none	metabR=none; taxaR=none	model=enet | metabT=log2 | taxaT=none | metabR=none | taxaR=none	stacked_average	Train	MAPE	NA	NA	0	NA	NA
/endosome/work/PCDC/shared/IntegratedLearner_202412/A_Integrative_Pipeline_Code/A_Integrative_Pipeline_Scripts/results/performance_csv/Wang_urea/Wang_urea__model-enet__metabT-log2__taxaT-none__metabR-none__taxaR-none_run05.csv	Wang_urea__model-enet__metabT-log2__taxaT-none__metabR-none__taxaR-none_run05.csv	Wang_urea	5	enet	log2	none	full	log2	none	none	none	metabR=none; taxaR=none	model=enet | metabT=log2 | taxaT=none | metabR=none | taxaR=none	stacked_average	Train	MEDIAN_ABS_ERROR	NA	NA	0	NA	NA
/endosome/work/PCDC/shared/IntegratedLearner_202412/A_Integrative_Pipeline_Code/A_Integrative_Pipeline_Scripts/results/performance_csv/Wang_urea/Wang_urea__model-enet__metabT-log2__taxaT-none__metabR-none__taxaR-none_run05.csv	Wang_urea__model-enet__metabT-log2__taxaT-none__metabR-none__taxaR-none_run05.csv	Wang_urea	5	enet	log2	none	full	log2	none	none	none	metabR=none; taxaR=none	model=enet | metabT=log2 | taxaT=none | metabR=none | taxaR=none	stacked_average	Test	RMSE	8.15537	NA	1	NA	NA
/endosome/work/PCDC/shared/IntegratedLearner_202412/A_Integrative_Pipeline_Code/A_Integrative_Pipeline_Scripts/results/performance_csv/Wang_urea/Wang_urea__model-enet__metabT-log2__taxaT-none__metabR-none__taxaR-none_run05.csv	Wang_urea__model-enet__metabT-log2__taxaT-none__metabR-none__taxaR-none_run05.csv	Wang_urea	5	enet	log2	none	full	log2	none	none	none	metabR=none; taxaR=none	model=enet | metabT=log2 | taxaT=none | metabR=none | taxaR=none	stacked_average	Test	R2	0.391077	NA	1	NA	NA
/endosome/work/PCDC/shared/IntegratedLearner_202412/A_Integrative_Pipeline_Code/A_Integrative_Pipeline_Scripts/results/performance_csv/Wang_urea/Wang_urea__model-enet__metabT-log2__taxaT-none__metabR-none__taxaR-none_run05.csv	Wang_urea__model-enet__metabT-log2__taxaT-none__metabR-none__taxaR-none_run05.csv	Wang_urea	5	enet	log2	none	full	log2	none	none	none	metabR=none; taxaR=none	model=enet | metabT=log2 | taxaT=none | metabR=none | taxaR=none	stacked_average	Test	MAE	6.92396	NA	1	NA	NA
/endosome/work/PCDC/shared/IntegratedLearner_202412/A_Integrative_Pipeline_Code/A_Integrative_Pipeline_Scripts/results/performance_csv/Wang_urea/Wang_urea__model-enet__metabT-log2__taxaT-none__metabR-none__taxaR-none_run05.csv	Wang_urea__model-enet__metabT-log2__taxaT-none__metabR-none__taxaR-none_run05.csv	Wang_urea	5	enet	log2	none	full	log2	none	none	none	metabR=none; taxaR=none	model=enet | metabT=log2 | taxaT=none | metabR=none | taxaR=none	stacked_average	Test	MAPE	61.4109	NA	1	NA	NA
/endosome/work/PCDC/shared/IntegratedLearner_202412/A_Integrative_Pipeline_Code/A_Integrative_Pipeline_Scripts/results/performance_csv/Wang_urea/Wang_urea__model-enet__metabT-log2__taxaT-none__metabR-none__taxaR-none_run05.csv	Wang_urea__model-enet__metabT-log2__taxaT-none__metabR-none__taxaR-none_run05.csv	Wang_urea	5	enet	log2	none	full	log2	none	none	none	metabR=none; taxaR=none	model=enet | metabT=log2 | taxaT=none | metabR=none | taxaR=none	stacked_average	Test	MEDIAN_ABS_ERROR	7.11152	NA	1	NA	NA
/endosome/work/PCDC/shared/IntegratedLearner_202412/A_Integrative_Pipeline_Code/A_Integrative_Pipeline_Scripts/results/performance_csv/Wang_urea/Wang_urea__model-enet__metabT-log2__taxaT-none__metabR-none__taxaR-none_run05.csv	Wang_urea__model-enet__metabT-log2__taxaT-none__metabR-none__taxaR-none_run05.csv	Wang_urea	5	enet	log2	none	full	log2	none	none	none	metabR=none; taxaR=none	model=enet | metabT=log2 | taxaT=none | metabR=none | taxaR=none	stacked_nnls	Train	RMSE	NA	NA	0	NA	NA
/endosome/work/PCDC/shared/IntegratedLearner_202412/A_Integrative_Pipeline_Code/A_Integrative_Pipeline_Scripts/results/performance_csv/Wang_urea/Wang_urea__model-enet__metabT-log2__taxaT-none__metabR-none__taxaR-none_run05.csv	Wang_urea__model-enet__metabT-log2__taxaT-none__metabR-none__taxaR-none_run05.csv	Wang_urea	5	enet	log2	none	full	log2	none	none	none	metabR=none; taxaR=none	model=enet | metabT=log2 | taxaT=none | metabR=none | taxaR=none	stacked_nnls	Train	R2	NA	NA	0	NA	NA
/endosome/work/PCDC/shared/IntegratedLearner_202412/A_Integrative_Pipeline_Code/A_Integrative_Pipeline_Scripts/results/performance_csv/Wang_urea/Wang_urea__model-enet__metabT-log2__taxaT-none__metabR-none__taxaR-none_run05.csv	Wang_urea__model-enet__metabT-log2__taxaT-none__metabR-none__taxaR-none_run05.csv	Wang_urea	5	enet	log2	none	full	log2	none	none	none	metabR=none; taxaR=none	model=enet | metabT=log2 | taxaT=none | metabR=none | taxaR=none	stacked_nnls	Train	MAE	NA	NA	0	NA	NA
/endosome/work/PCDC/shared/IntegratedLearner_202412/A_Integrative_Pipeline_Code/A_Integrative_Pipeline_Scripts/results/performance_csv/Wang_urea/Wang_urea__model-enet__metabT-log2__taxaT-none__metabR-none__taxaR-none_run05.csv	Wang_urea__model-enet__metabT-log2__taxaT-none__metabR-none__taxaR-none_run05.csv	Wang_urea	5	enet	log2	none	full	log2	none	none	none	metabR=none; taxaR=none	model=enet | metabT=log2 | taxaT=none | metabR=none | taxaR=none	stacked_nnls	Train	MAPE	NA	NA	0	NA	NA
/endosome/work/PCDC/shared/IntegratedLearner_202412/A_Integrative_Pipeline_Code/A_Integrative_Pipeline_Scripts/results/performance_csv/Wang_urea/Wang_urea__model-enet__metabT-log2__taxaT-none__metabR-none__taxaR-none_run05.csv	Wang_urea__model-enet__metabT-log2__taxaT-none__metabR-none__taxaR-none_run05.csv	Wang_urea	5	enet	log2	none	full	log2	none	none	none	metabR=none; taxaR=none	model=enet | metabT=log2 | taxaT=none | metabR=none | taxaR=none	stacked_nnls	Train	MEDIAN_ABS_ERROR	NA	NA	0	NA	NA
/endosome/work/PCDC/shared/IntegratedLearner_202412/A_Integrative_Pipeline_Code/A_Integrative_Pipeline_Scripts/results/performance_csv/Wang_urea/Wang_urea__model-enet__metabT-log2__taxaT-none__metabR-none__taxaR-none_run05.csv	Wang_urea__model-enet__metabT-log2__taxaT-none__metabR-none__taxaR-none_run05.csv	Wang_urea	5	enet	log2	none	full	log2	none	none	none	metabR=none; taxaR=none	model=enet | metabT=log2 | taxaT=none | metabR=none | taxaR=none	stacked_nnls	Test	RMSE	7.16829	NA	1	NA	NA
/endosome/work/PCDC/shared/IntegratedLearner_202412/A_Integrative_Pipeline_Code/A_Integrative_Pipeline_Scripts/results/performance_csv/Wang_urea/Wang_urea__model-enet__metabT-log2__taxaT-none__metabR-none__taxaR-none_run05.csv	Wang_urea__model-enet__metabT-log2__taxaT-none__metabR-none__taxaR-none_run05.csv	Wang_urea	5	enet	log2	none	full	log2	none	none	none	metabR=none; taxaR=none	model=enet | metabT=log2 | taxaT=none | metabR=none | taxaR=none	stacked_nnls	Test	R2	0.529558	NA	1	NA	NA
/endosome/work/PCDC/shared/IntegratedLearner_202412/A_Integrative_Pipeline_Code/A_Integrative_Pipeline_Scripts/results/performance_csv/Wang_urea/Wang_urea__model-enet__metabT-log2__taxaT-none__metabR-none__taxaR-none_run05.csv	Wang_urea__model-enet__metabT-log2__taxaT-none__metabR-none__taxaR-none_run05.csv	Wang_urea	5	enet	log2	none	full	log2	none	none	none	metabR=none; taxaR=none	model=enet | metabT=log2 | taxaT=none | metabR=none | taxaR=none	stacked_nnls	Test	MAE	5.46177	NA	1	NA	NA
/endosome/work/PCDC/shared/IntegratedLearner_202412/A_Integrative_Pipeline_Code/A_Integrative_Pipeline_Scripts/results/performance_csv/Wang_urea/Wang_urea__model-enet__metabT-log2__taxaT-none__metabR-none__taxaR-none_run05.csv	Wang_urea__model-enet__metabT-log2__taxaT-none__metabR-none__taxaR-none_run05.csv	Wang_urea	5	enet	log2	none	full	log2	none	none	none	metabR=none; taxaR=none	model=enet | metabT=log2 | taxaT=none | metabR=none | taxaR=none	stacked_nnls	Test	MAPE	35.9096	NA	1	NA	NA
/endosome/work/PCDC/shared/IntegratedLearner_202412/A_Integrative_Pipeline_Code/A_Integrative_Pipeline_Scripts/results/performance_csv/Wang_urea/Wang_urea__model-enet__metabT-log2__taxaT-none__metabR-none__taxaR-none_run05.csv	Wang_urea__model-enet__metabT-log2__taxaT-none__metabR-none__taxaR-none_run05.csv	Wang_urea	5	enet	log2	none	full	log2	none	none	none	metabR=none; taxaR=none	model=enet | metabT=log2 | taxaT=none | metabR=none | taxaR=none	stacked_nnls	Test	MEDIAN_ABS_ERROR	4.50292	NA	1	NA	NA
/endosome/work/PCDC/shared/IntegratedLearner_202412/A_Integrative_Pipeline_Code/A_Integrative_Pipeline_Scripts/results/performance_csv/Wang_urea/Wang_urea__model-enet__metabT-log2__taxaT-none__metabR-none__taxaR-none_run05.csv	Wang_urea__model-enet__metabT-log2__taxaT-none__metabR-none__taxaR-none_run05.csv	Wang_urea	5	enet	log2	none	full	log2	none	none	none	metabR=none; taxaR=none	model=enet | metabT=log2 | taxaT=none | metabR=none | taxaR=none	stacked_sparse	Train	RMSE	NA	NA	0	NA	NA
/endosome/work/PCDC/shared/IntegratedLearner_202412/A_Integrative_Pipeline_Code/A_Integrative_Pipeline_Scripts/results/performance_csv/Wang_urea/Wang_urea__model-enet__metabT-log2__taxaT-none__metabR-none__taxaR-none_run05.csv	Wang_urea__model-enet__metabT-log2__taxaT-none__metabR-none__taxaR-none_run05.csv	Wang_urea	5	enet	log2	none	full	log2	none	none	none	metabR=none; taxaR=none	model=enet | metabT=log2 | taxaT=none | metabR=none | taxaR=none	stacked_sparse	Train	R2	NA	NA	0	NA	NA
/endosome/work/PCDC/shared/IntegratedLearner_202412/A_Integrative_Pipeline_Code/A_Integrative_Pipeline_Scripts/results/performance_csv/Wang_urea/Wang_urea__model-enet__metabT-log2__taxaT-none__metabR-none__taxaR-none_run05.csv	Wang_urea__model-enet__metabT-log2__taxaT-none__metabR-none__taxaR-none_run05.csv	Wang_urea	5	enet	log2	none	full	log2	none	none	none	metabR=none; taxaR=none	model=enet | metabT=log2 | taxaT=none | metabR=none | taxaR=none	stacked_sparse	Train	MAE	NA	NA	0	NA	NA
/endosome/work/PCDC/shared/IntegratedLearner_202412/A_Integrative_Pipeline_Code/A_Integrative_Pipeline_Scripts/results/performance_csv/Wang_urea/Wang_urea__model-enet__metabT-log2__taxaT-none__metabR-none__taxaR-none_run05.csv	Wang_urea__model-enet__metabT-log2__taxaT-none__metabR-none__taxaR-none_run05.csv	Wang_urea	5	enet	log2	none	full	log2	none	none	none	metabR=none; taxaR=none	model=enet | metabT=log2 | taxaT=none | metabR=none | taxaR=none	stacked_sparse	Train	MAPE	NA	NA	0	NA	NA
/endosome/work/PCDC/shared/IntegratedLearner_202412/A_Integrative_Pipeline_Code/A_Integrative_Pipeline_Scripts/results/performance_csv/Wang_urea/Wang_urea__model-enet__metabT-log2__taxaT-none__metabR-none__taxaR-none_run05.csv	Wang_urea__model-enet__metabT-log2__taxaT-none__metabR-none__taxaR-none_run05.csv	Wang_urea	5	enet	log2	none	full	log2	none	none	none	metabR=none; taxaR=none	model=enet | metabT=log2 | taxaT=none | metabR=none | taxaR=none	stacked_sparse	Train	MEDIAN_ABS_ERROR	NA	NA	0	NA	NA
/endosome/work/PCDC/shared/IntegratedLearner_202412/A_Integrative_Pipeline_Code/A_Integrative_Pipeline_Scripts/results/performance_csv/Wang_urea/Wang_urea__model-enet__metabT-log2__taxaT-none__metabR-none__taxaR-none_run05.csv	Wang_urea__model-enet__metabT-log2__taxaT-none__metabR-none__taxaR-none_run05.csv	Wang_urea	5	enet	log2	none	full	log2	none	none	none	metabR=none; taxaR=none	model=enet | metabT=log2 | taxaT=none | metabR=none | taxaR=none	stacked_sparse	Test	RMSE	7.21548	NA	1	NA	NA
/endosome/work/PCDC/shared/IntegratedLearner_202412/A_Integrative_Pipeline_Code/A_Integrative_Pipeline_Scripts/results/performance_csv/Wang_urea/Wang_urea__model-enet__metabT-log2__taxaT-none__metabR-none__taxaR-none_run05.csv	Wang_urea__model-enet__metabT-log2__taxaT-none__metabR-none__taxaR-none_run05.csv	Wang_urea	5	enet	log2	none	full	log2	none	none	none	metabR=none; taxaR=none	model=enet | metabT=log2 | taxaT=none | metabR=none | taxaR=none	stacked_sparse	Test	R2	0.523344	NA	1	NA	NA
/endosome/work/PCDC/shared/IntegratedLearner_202412/A_Integrative_Pipeline_Code/A_Integrative_Pipeline_Scripts/results/performance_csv/Wang_urea/Wang_urea__model-enet__metabT-log2__taxaT-none__metabR-none__taxaR-none_run05.csv	Wang_urea__model-enet__metabT-log2__taxaT-none__metabR-none__taxaR-none_run05.csv	Wang_urea	5	enet	log2	none	full	log2	none	none	none	metabR=none; taxaR=none	model=enet | metabT=log2 | taxaT=none | metabR=none | taxaR=none	stacked_sparse	Test	MAE	5.40443	NA	1	NA	NA
/endosome/work/PCDC/shared/IntegratedLearner_202412/A_Integrative_Pipeline_Code/A_Integrative_Pipeline_Scripts/results/performance_csv/Wang_urea/Wang_urea__model-enet__metabT-log2__taxaT-none__metabR-none__taxaR-none_run05.csv	Wang_urea__model-enet__metabT-log2__taxaT-none__metabR-none__taxaR-none_run05.csv	Wang_urea	5	enet	log2	none	full	log2	none	none	none	metabR=none; taxaR=none	model=enet | metabT=log2 | taxaT=none | metabR=none | taxaR=none	stacked_sparse	Test	MAPE	34.0138	NA	1	NA	NA
/endosome/work/PCDC/shared/IntegratedLearner_202412/A_Integrative_Pipeline_Code/A_Integrative_Pipeline_Scripts/results/performance_csv/Wang_urea/Wang_urea__model-enet__metabT-log2__taxaT-none__metabR-none__taxaR-none_run05.csv	Wang_urea__model-enet__metabT-log2__taxaT-none__metabR-none__taxaR-none_run05.csv	Wang_urea	5	enet	log2	none	full	log2	none	none	none	metabR=none; taxaR=none	model=enet | metabT=log2 | taxaT=none | metabR=none | taxaR=none	stacked_sparse	Test	MEDIAN_ABS_ERROR	4.15574	NA	1	NA	NA
/endosome/work/PCDC/shared/IntegratedLearner_202412/A_Integrative_Pipeline_Code/A_Integrative_Pipeline_Scripts/results/performance_csv/Wang_urea/Wang_urea__model-enet__metabT-log2__taxaT-none__metabR-none__taxaR-none_run05.csv	Wang_urea__model-enet__metabT-log2__taxaT-none__metabR-none__taxaR-none_run05.csv	Wang_urea	5	enet	log2	none	full	log2	none	none	none	metabR=none; taxaR=none	model=enet | metabT=log2 | taxaT=none | metabR=none | taxaR=none	stacked_pls	Train	RMSE	NA	NA	0	NA	NA
/endosome/work/PCDC/shared/IntegratedLearner_202412/A_Integrative_Pipeline_Code/A_Integrative_Pipeline_Scripts/results/performance_csv/Wang_urea/Wang_urea__model-enet__metabT-log2__taxaT-none__metabR-none__taxaR-none_run05.csv	Wang_urea__model-enet__metabT-log2__taxaT-none__metabR-none__taxaR-none_run05.csv	Wang_urea	5	enet	log2	none	full	log2	none	none	none	metabR=none; taxaR=none	model=enet | metabT=log2 | taxaT=none | metabR=none | taxaR=none	stacked_pls	Train	R2	NA	NA	0	NA	NA
/endosome/work/PCDC/shared/IntegratedLearner_202412/A_Integrative_Pipeline_Code/A_Integrative_Pipeline_Scripts/results/performance_csv/Wang_urea/Wang_urea__model-enet__metabT-log2__taxaT-none__metabR-none__taxaR-none_run05.csv	Wang_urea__model-enet__metabT-log2__taxaT-none__metabR-none__taxaR-none_run05.csv	Wang_urea	5	enet	log2	none	full	log2	none	none	none	metabR=none; taxaR=none	model=enet | metabT=log2 | taxaT=none | metabR=none | taxaR=none	stacked_pls	Train	MAE	NA	NA	0	NA	NA
/endosome/work/PCDC/shared/IntegratedLearner_202412/A_Integrative_Pipeline_Code/A_Integrative_Pipeline_Scripts/results/performance_csv/Wang_urea/Wang_urea__model-enet__metabT-log2__taxaT-none__metabR-none__taxaR-none_run05.csv	Wang_urea__model-enet__metabT-log2__taxaT-none__metabR-none__taxaR-none_run05.csv	Wang_urea	5	enet	log2	none	full	log2	none	none	none	metabR=none; taxaR=none	model=enet | metabT=log2 | taxaT=none | metabR=none | taxaR=none	stacked_pls	Train	MAPE	NA	NA	0	NA	NA
/endosome/work/PCDC/shared/IntegratedLearner_202412/A_Integrative_Pipeline_Code/A_Integrative_Pipeline_Scripts/results/performance_csv/Wang_urea/Wang_urea__model-enet__metabT-log2__taxaT-none__metabR-none__taxaR-none_run05.csv	Wang_urea__model-enet__metabT-log2__taxaT-none__metabR-none__taxaR-none_run05.csv	Wang_urea	5	enet	log2	none	full	log2	none	none	none	metabR=none; taxaR=none	model=enet | metabT=log2 | taxaT=none | metabR=none | taxaR=none	stacked_pls	Train	MEDIAN_ABS_ERROR	NA	NA	0	NA	NA
/endosome/work/PCDC/shared/IntegratedLearner_202412/A_Integrative_Pipeline_Code/A_Integrative_Pipeline_Scripts/results/performance_csv/Wang_urea/Wang_urea__model-enet__metabT-log2__taxaT-none__metabR-none__taxaR-none_run05.csv	Wang_urea__model-enet__metabT-log2__taxaT-none__metabR-none__taxaR-none_run05.csv	Wang_urea	5	enet	log2	none	full	log2	none	none	none	metabR=none; taxaR=none	model=enet | metabT=log2 | taxaT=none | metabR=none | taxaR=none	stacked_pls	Test	RMSE	7.2173	NA	1	NA	NA
/endosome/work/PCDC/shared/IntegratedLearner_202412/A_Integrative_Pipeline_Code/A_Integrative_Pipeline_Scripts/results/performance_csv/Wang_urea/Wang_urea__model-enet__metabT-log2__taxaT-none__metabR-none__taxaR-none_run05.csv	Wang_urea__model-enet__metabT-log2__taxaT-none__metabR-none__taxaR-none_run05.csv	Wang_urea	5	enet	log2	none	full	log2	none	none	none	metabR=none; taxaR=none	model=enet | metabT=log2 | taxaT=none | metabR=none | taxaR=none	stacked_pls	Test	R2	0.523104	NA	1	NA	NA
/endosome/work/PCDC/shared/IntegratedLearner_202412/A_Integrative_Pipeline_Code/A_Integrative_Pipeline_Scripts/results/performance_csv/Wang_urea/Wang_urea__model-enet__metabT-log2__taxaT-none__metabR-none__taxaR-none_run05.csv	Wang_urea__model-enet__metabT-log2__taxaT-none__metabR-none__taxaR-none_run05.csv	Wang_urea	5	enet	log2	none	full	log2	none	none	none	metabR=none; taxaR=none	model=enet | metabT=log2 | taxaT=none | metabR=none | taxaR=none	stacked_pls	Test	MAE	5.41086	NA	1	NA	NA
/endosome/work/PCDC/shared/IntegratedLearner_202412/A_Integrative_Pipeline_Code/A_Integrative_Pipeline_Scripts/results/performance_csv/Wang_urea/Wang_urea__model-enet__metabT-log2__taxaT-none__metabR-none__taxaR-none_run05.csv	Wang_urea__model-enet__metabT-log2__taxaT-none__metabR-none__taxaR-none_run05.csv	Wang_urea	5	enet	log2	none	full	log2	none	none	none	metabR=none; taxaR=none	model=enet | metabT=log2 | taxaT=none | metabR=none | taxaR=none	stacked_pls	Test	MAPE	34.1563	NA	1	NA	NA
/endosome/work/PCDC/shared/IntegratedLearner_202412/A_Integrative_Pipeline_Code/A_Integrative_Pipeline_Scripts/results/performance_csv/Wang_urea/Wang_urea__model-enet__metabT-log2__taxaT-none__metabR-none__taxaR-none_run05.csv	Wang_urea__model-enet__metabT-log2__taxaT-none__metabR-none__taxaR-none_run05.csv	Wang_urea	5	enet	log2	none	full	log2	none	none	none	metabR=none; taxaR=none	model=enet | metabT=log2 | taxaT=none | metabR=none | taxaR=none	stacked_pls	Test	MEDIAN_ABS_ERROR	4.18607	NA	1	NA	NA
/endosome/work/PCDC/shared/IntegratedLearner_202412/A_Integrative_Pipeline_Code/A_Integrative_Pipeline_Scripts/results/performance_csv/Wang_urea/Wang_urea__model-enet__metabT-log2__taxaT-none__metabR-none__taxaR-none_run06.csv	Wang_urea__model-enet__metabT-log2__taxaT-none__metabR-none__taxaR-none_run06.csv	Wang_urea	6	enet	log2	none	full	log2	none	none	none	metabR=none; taxaR=none	model=enet | metabT=log2 | taxaT=none | metabR=none | taxaR=none	metabolomics	Train	RMSE	6.89342	0.626243	15	6.54662	7.24022
/endosome/work/PCDC/shared/IntegratedLearner_202412/A_Integrative_Pipeline_Code/A_Integrative_Pipeline_Scripts/results/performance_csv/Wang_urea/Wang_urea__model-enet__metabT-log2__taxaT-none__metabR-none__taxaR-none_run06.csv	Wang_urea__model-enet__metabT-log2__taxaT-none__metabR-none__taxaR-none_run06.csv	Wang_urea	6	enet	log2	none	full	log2	none	none	none	metabR=none; taxaR=none	model=enet | metabT=log2 | taxaT=none | metabR=none | taxaR=none	metabolomics	Train	R2	0.53983	0.0705771	15	0.500746	0.578915
/endosome/work/PCDC/shared/IntegratedLearner_202412/A_Integrative_Pipeline_Code/A_Integrative_Pipeline_Scripts/results/performance_csv/Wang_urea/Wang_urea__model-enet__metabT-log2__taxaT-none__metabR-none__taxaR-none_run06.csv	Wang_urea__model-enet__metabT-log2__taxaT-none__metabR-none__taxaR-none_run06.csv	Wang_urea	6	enet	log2	none	full	log2	none	none	none	metabR=none; taxaR=none	model=enet | metabT=log2 | taxaT=none | metabR=none | taxaR=none	metabolomics	Train	MAE	5.37219	0.554741	15	5.06498	5.67939
/endosome/work/PCDC/shared/IntegratedLearner_202412/A_Integrative_Pipeline_Code/A_Integrative_Pipeline_Scripts/results/performance_csv/Wang_urea/Wang_urea__model-enet__metabT-log2__taxaT-none__metabR-none__taxaR-none_run06.csv	Wang_urea__model-enet__metabT-log2__taxaT-none__metabR-none__taxaR-none_run06.csv	Wang_urea	6	enet	log2	none	full	log2	none	none	none	metabR=none; taxaR=none	model=enet | metabT=log2 | taxaT=none | metabR=none | taxaR=none	metabolomics	Train	MAPE	43.4104	5.41069	15	40.4141	46.4068
/endosome/work/PCDC/shared/IntegratedLearner_202412/A_Integrative_Pipeline_Code/A_Integrative_Pipeline_Scripts/results/performance_csv/Wang_urea/Wang_urea__model-enet__metabT-log2__taxaT-none__metabR-none__taxaR-none_run06.csv	Wang_urea__model-enet__metabT-log2__taxaT-none__metabR-none__taxaR-none_run06.csv	Wang_urea	6	enet	log2	none	full	log2	none	none	none	metabR=none; taxaR=none	model=enet | metabT=log2 | taxaT=none | metabR=none | taxaR=none	metabolomics	Train	MEDIAN_ABS_ERROR	4.16643	0.739662	15	3.75682	4.57604
/endosome/work/PCDC/shared/IntegratedLearner_202412/A_Integrative_Pipeline_Code/A_Integrative_Pipeline_Scripts/results/performance_csv/Wang_urea/Wang_urea__model-enet__metabT-log2__taxaT-none__metabR-none__taxaR-none_run06.csv	Wang_urea__model-enet__metabT-log2__taxaT-none__metabR-none__taxaR-none_run06.csv	Wang_urea	6	enet	log2	none	full	log2	none	none	none	metabR=none; taxaR=none	model=enet | metabT=log2 | taxaT=none | metabR=none | taxaR=none	metabolomics	Test	RMSE	6.41325	NA	1	NA	NA
/endosome/work/PCDC/shared/IntegratedLearner_202412/A_Integrative_Pipeline_Code/A_Integrative_Pipeline_Scripts/results/performance_csv/Wang_urea/Wang_urea__model-enet__metabT-log2__taxaT-none__metabR-none__taxaR-none_run06.csv	Wang_urea__model-enet__metabT-log2__taxaT-none__metabR-none__taxaR-none_run06.csv	Wang_urea	6	enet	log2	none	full	log2	none	none	none	metabR=none; taxaR=none	model=enet | metabT=log2 | taxaT=none | metabR=none | taxaR=none	metabolomics	Test	R2	0.545382	NA	1	NA	NA
/endosome/work/PCDC/shared/IntegratedLearner_202412/A_Integrative_Pipeline_Code/A_Integrative_Pipeline_Scripts/results/performance_csv/Wang_urea/Wang_urea__model-enet__metabT-log2__taxaT-none__metabR-none__taxaR-none_run06.csv	Wang_urea__model-enet__metabT-log2__taxaT-none__metabR-none__taxaR-none_run06.csv	Wang_urea	6	enet	log2	none	full	log2	none	none	none	metabR=none; taxaR=none	model=enet | metabT=log2 | taxaT=none | metabR=none | taxaR=none	metabolomics	Test	MAE	5.05222	NA	1	NA	NA
/endosome/work/PCDC/shared/IntegratedLearner_202412/A_Integrative_Pipeline_Code/A_Integrative_Pipeline_Scripts/results/performance_csv/Wang_urea/Wang_urea__model-enet__metabT-log2__taxaT-none__metabR-none__taxaR-none_run06.csv	Wang_urea__model-enet__metabT-log2__taxaT-none__metabR-none__taxaR-none_run06.csv	Wang_urea	6	enet	log2	none	full	log2	none	none	none	metabR=none; taxaR=none	model=enet | metabT=log2 | taxaT=none | metabR=none | taxaR=none	metabolomics	Test	MAPE	44.6909	NA	1	NA	NA
/endosome/work/PCDC/shared/IntegratedLearner_202412/A_Integrative_Pipeline_Code/A_Integrative_Pipeline_Scripts/results/performance_csv/Wang_urea/Wang_urea__model-enet__metabT-log2__taxaT-none__metabR-none__taxaR-none_run06.csv	Wang_urea__model-enet__metabT-log2__taxaT-none__metabR-none__taxaR-none_run06.csv	Wang_urea	6	enet	log2	none	full	log2	none	none	none	metabR=none; taxaR=none	model=enet | metabT=log2 | taxaT=none | metabR=none | taxaR=none	metabolomics	Test	MEDIAN_ABS_ERROR	3.91648	NA	1	NA	NA
/endosome/work/PCDC/shared/IntegratedLearner_202412/A_Integrative_Pipeline_Code/A_Integrative_Pipeline_Scripts/results/performance_csv/Wang_urea/Wang_urea__model-enet__metabT-log2__taxaT-none__metabR-none__taxaR-none_run06.csv	Wang_urea__model-enet__metabT-log2__taxaT-none__metabR-none__taxaR-none_run06.csv	Wang_urea	6	enet	log2	none	full	log2	none	none	none	metabR=none; taxaR=none	model=enet | metabT=log2 | taxaT=none | metabR=none | taxaR=none	mss	Train	RMSE	19.6607	37.4328	15	-1.06888	40.3903
/endosome/work/PCDC/shared/IntegratedLearner_202412/A_Integrative_Pipeline_Code/A_Integrative_Pipeline_Scripts/results/performance_csv/Wang_urea/Wang_urea__model-enet__metabT-log2__taxaT-none__metabR-none__taxaR-none_run06.csv	Wang_urea__model-enet__metabT-log2__taxaT-none__metabR-none__taxaR-none_run06.csv	Wang_urea	6	enet	log2	none	full	log2	none	none	none	metabR=none; taxaR=none	model=enet | metabT=log2 | taxaT=none | metabR=none | taxaR=none	mss	Train	R2	-14.2916	55.4749	15	-45.0126	16.4294
/endosome/work/PCDC/shared/IntegratedLearner_202412/A_Integrative_Pipeline_Code/A_Integrative_Pipeline_Scripts/results/performance_csv/Wang_urea/Wang_urea__model-enet__metabT-log2__taxaT-none__metabR-none__taxaR-none_run06.csv	Wang_urea__model-enet__metabT-log2__taxaT-none__metabR-none__taxaR-none_run06.csv	Wang_urea	6	enet	log2	none	full	log2	none	none	none	metabR=none; taxaR=none	model=enet | metabT=log2 | taxaT=none | metabR=none | taxaR=none	mss	Train	MAE	10.1399	6.11183	15	6.7553	13.5245
/endosome/work/PCDC/shared/IntegratedLearner_202412/A_Integrative_Pipeline_Code/A_Integrative_Pipeline_Scripts/results/performance_csv/Wang_urea/Wang_urea__model-enet__metabT-log2__taxaT-none__metabR-none__taxaR-none_run06.csv	Wang_urea__model-enet__metabT-log2__taxaT-none__metabR-none__taxaR-none_run06.csv	Wang_urea	6	enet	log2	none	full	log2	none	none	none	metabR=none; taxaR=none	model=enet | metabT=log2 | taxaT=none | metabR=none | taxaR=none	mss	Train	MAPE	133.548	146.726	15	52.2941	214.802
/endosome/work/PCDC/shared/IntegratedLearner_202412/A_Integrative_Pipeline_Code/A_Integrative_Pipeline_Scripts/results/performance_csv/Wang_urea/Wang_urea__model-enet__metabT-log2__taxaT-none__metabR-none__taxaR-none_run06.csv	Wang_urea__model-enet__metabT-log2__taxaT-none__metabR-none__taxaR-none_run06.csv	Wang_urea	6	enet	log2	none	full	log2	none	none	none	metabR=none; taxaR=none	model=enet | metabT=log2 | taxaT=none | metabR=none | taxaR=none	mss	Train	MEDIAN_ABS_ERROR	8.29399	1.0368	15	7.71983	8.86815
/endosome/work/PCDC/shared/IntegratedLearner_202412/A_Integrative_Pipeline_Code/A_Integrative_Pipeline_Scripts/results/performance_csv/Wang_urea/Wang_urea__model-enet__metabT-log2__taxaT-none__metabR-none__taxaR-none_run06.csv	Wang_urea__model-enet__metabT-log2__taxaT-none__metabR-none__taxaR-none_run06.csv	Wang_urea	6	enet	log2	none	full	log2	none	none	none	metabR=none; taxaR=none	model=enet | metabT=log2 | taxaT=none | metabR=none | taxaR=none	mss	Test	RMSE	9.48213	NA	1	NA	NA
/endosome/work/PCDC/shared/IntegratedLearner_202412/A_Integrative_Pipeline_Code/A_Integrative_Pipeline_Scripts/results/performance_csv/Wang_urea/Wang_urea__model-enet__metabT-log2__taxaT-none__metabR-none__taxaR-none_run06.csv	Wang_urea__model-enet__metabT-log2__taxaT-none__metabR-none__taxaR-none_run06.csv	Wang_urea	6	enet	log2	none	full	log2	none	none	none	metabR=none; taxaR=none	model=enet | metabT=log2 | taxaT=none | metabR=none | taxaR=none	mss	Test	R2	0.00619304	NA	1	NA	NA
/endosome/work/PCDC/shared/IntegratedLearner_202412/A_Integrative_Pipeline_Code/A_Integrative_Pipeline_Scripts/results/performance_csv/Wang_urea/Wang_urea__model-enet__metabT-log2__taxaT-none__metabR-none__taxaR-none_run06.csv	Wang_urea__model-enet__metabT-log2__taxaT-none__metabR-none__taxaR-none_run06.csv	Wang_urea	6	enet	log2	none	full	log2	none	none	none	metabR=none; taxaR=none	model=enet | metabT=log2 | taxaT=none | metabR=none | taxaR=none	mss	Test	MAE	7.58196	NA	1	NA	NA
/endosome/work/PCDC/shared/IntegratedLearner_202412/A_Integrative_Pipeline_Code/A_Integrative_Pipeline_Scripts/results/performance_csv/Wang_urea/Wang_urea__model-enet__metabT-log2__taxaT-none__metabR-none__taxaR-none_run06.csv	Wang_urea__model-enet__metabT-log2__taxaT-none__metabR-none__taxaR-none_run06.csv	Wang_urea	6	enet	log2	none	full	log2	none	none	none	metabR=none; taxaR=none	model=enet | metabT=log2 | taxaT=none | metabR=none | taxaR=none	mss	Test	MAPE	94.2872	NA	1	NA	NA
/endosome/work/PCDC/shared/IntegratedLearner_202412/A_Integrative_Pipeline_Code/A_Integrative_Pipeline_Scripts/results/performance_csv/Wang_urea/Wang_urea__model-enet__metabT-log2__taxaT-none__metabR-none__taxaR-none_run06.csv	Wang_urea__model-enet__metabT-log2__taxaT-none__metabR-none__taxaR-none_run06.csv	Wang_urea	6	enet	log2	none	full	log2	none	none	none	metabR=none; taxaR=none	model=enet | metabT=log2 | taxaT=none | metabR=none | taxaR=none	mss	Test	MEDIAN_ABS_ERROR	5.48677	NA	1	NA	NA
/endosome/work/PCDC/shared/IntegratedLearner_202412/A_Integrative_Pipeline_Code/A_Integrative_Pipeline_Scripts/results/performance_csv/Wang_urea/Wang_urea__model-enet__metabT-log2__taxaT-none__metabR-none__taxaR-none_run06.csv	Wang_urea__model-enet__metabT-log2__taxaT-none__metabR-none__taxaR-none_run06.csv	Wang_urea	6	enet	log2	none	full	log2	none	none	none	metabR=none; taxaR=none	model=enet | metabT=log2 | taxaT=none | metabR=none | taxaR=none	concat_none	Train	RMSE	7.39565	0.548758	15	7.09176	7.69954
/endosome/work/PCDC/shared/IntegratedLearner_202412/A_Integrative_Pipeline_Code/A_Integrative_Pipeline_Scripts/results/performance_csv/Wang_urea/Wang_urea__model-enet__metabT-log2__taxaT-none__metabR-none__taxaR-none_run06.csv	Wang_urea__model-enet__metabT-log2__taxaT-none__metabR-none__taxaR-none_run06.csv	Wang_urea	6	enet	log2	none	full	log2	none	none	none	metabR=none; taxaR=none	model=enet | metabT=log2 | taxaT=none | metabR=none | taxaR=none	concat_none	Train	R2	0.471629	0.0594884	15	0.438685	0.504573
/endosome/work/PCDC/shared/IntegratedLearner_202412/A_Integrative_Pipeline_Code/A_Integrative_Pipeline_Scripts/results/performance_csv/Wang_urea/Wang_urea__model-enet__metabT-log2__taxaT-none__metabR-none__taxaR-none_run06.csv	Wang_urea__model-enet__metabT-log2__taxaT-none__metabR-none__taxaR-none_run06.csv	Wang_urea	6	enet	log2	none	full	log2	none	none	none	metabR=none; taxaR=none	model=enet | metabT=log2 | taxaT=none | metabR=none | taxaR=none	concat_none	Train	MAE	5.96945	0.555874	15	5.66161	6.27728
/endosome/work/PCDC/shared/IntegratedLearner_202412/A_Integrative_Pipeline_Code/A_Integrative_Pipeline_Scripts/results/performance_csv/Wang_urea/Wang_urea__model-enet__metabT-log2__taxaT-none__metabR-none__taxaR-none_run06.csv	Wang_urea__model-enet__metabT-log2__taxaT-none__metabR-none__taxaR-none_run06.csv	Wang_urea	6	enet	log2	none	full	log2	none	none	none	metabR=none; taxaR=none	model=enet | metabT=log2 | taxaT=none | metabR=none | taxaR=none	concat_none	Train	MAPE	54.6125	5.04422	15	51.8191	57.4059
/endosome/work/PCDC/shared/IntegratedLearner_202412/A_Integrative_Pipeline_Code/A_Integrative_Pipeline_Scripts/results/performance_csv/Wang_urea/Wang_urea__model-enet__metabT-log2__taxaT-none__metabR-none__taxaR-none_run06.csv	Wang_urea__model-enet__metabT-log2__taxaT-none__metabR-none__taxaR-none_run06.csv	Wang_urea	6	enet	log2	none	full	log2	none	none	none	metabR=none; taxaR=none	model=enet | metabT=log2 | taxaT=none | metabR=none | taxaR=none	concat_none	Train	MEDIAN_ABS_ERROR	4.78193	0.813516	15	4.33142	5.23244
/endosome/work/PCDC/shared/IntegratedLearner_202412/A_Integrative_Pipeline_Code/A_Integrative_Pipeline_Scripts/results/performance_csv/Wang_urea/Wang_urea__model-enet__metabT-log2__taxaT-none__metabR-none__taxaR-none_run06.csv	Wang_urea__model-enet__metabT-log2__taxaT-none__metabR-none__taxaR-none_run06.csv	Wang_urea	6	enet	log2	none	full	log2	none	none	none	metabR=none; taxaR=none	model=enet | metabT=log2 | taxaT=none | metabR=none | taxaR=none	concat_none	Test	RMSE	7.29937	NA	1	NA	NA
/endosome/work/PCDC/shared/IntegratedLearner_202412/A_Integrative_Pipeline_Code/A_Integrative_Pipeline_Scripts/results/performance_csv/Wang_urea/Wang_urea__model-enet__metabT-log2__taxaT-none__metabR-none__taxaR-none_run06.csv	Wang_urea__model-enet__metabT-log2__taxaT-none__metabR-none__taxaR-none_run06.csv	Wang_urea	6	enet	log2	none	full	log2	none	none	none	metabR=none; taxaR=none	model=enet | metabT=log2 | taxaT=none | metabR=none | taxaR=none	concat_none	Test	R2	0.411073	NA	1	NA	NA
/endosome/work/PCDC/shared/IntegratedLearner_202412/A_Integrative_Pipeline_Code/A_Integrative_Pipeline_Scripts/results/performance_csv/Wang_urea/Wang_urea__model-enet__metabT-log2__taxaT-none__metabR-none__taxaR-none_run06.csv	Wang_urea__model-enet__metabT-log2__taxaT-none__metabR-none__taxaR-none_run06.csv	Wang_urea	6	enet	log2	none	full	log2	none	none	none	metabR=none; taxaR=none	model=enet | metabT=log2 | taxaT=none | metabR=none | taxaR=none	concat_none	Test	MAE	5.48004	NA	1	NA	NA
/endosome/work/PCDC/shared/IntegratedLearner_202412/A_Integrative_Pipeline_Code/A_Integrative_Pipeline_Scripts/results/performance_csv/Wang_urea/Wang_urea__model-enet__metabT-log2__taxaT-none__metabR-none__taxaR-none_run06.csv	Wang_urea__model-enet__metabT-log2__taxaT-none__metabR-none__taxaR-none_run06.csv	Wang_urea	6	enet	log2	none	full	log2	none	none	none	metabR=none; taxaR=none	model=enet | metabT=log2 | taxaT=none | metabR=none | taxaR=none	concat_none	Test	MAPE	53.0502	NA	1	NA	NA
/endosome/work/PCDC/shared/IntegratedLearner_202412/A_Integrative_Pipeline_Code/A_Integrative_Pipeline_Scripts/results/performance_csv/Wang_urea/Wang_urea__model-enet__metabT-log2__taxaT-none__metabR-none__taxaR-none_run06.csv	Wang_urea__model-enet__metabT-log2__taxaT-none__metabR-none__taxaR-none_run06.csv	Wang_urea	6	enet	log2	none	full	log2	none	none	none	metabR=none; taxaR=none	model=enet | metabT=log2 | taxaT=none | metabR=none | taxaR=none	concat_none	Test	MEDIAN_ABS_ERROR	4.12916	NA	1	NA	NA
/endosome/work/PCDC/shared/IntegratedLearner_202412/A_Integrative_Pipeline_Code/A_Integrative_Pipeline_Scripts/results/performance_csv/Wang_urea/Wang_urea__model-enet__metabT-log2__taxaT-none__metabR-none__taxaR-none_run06.csv	Wang_urea__model-enet__metabT-log2__taxaT-none__metabR-none__taxaR-none_run06.csv	Wang_urea	6	enet	log2	none	full	log2	none	none	none	metabR=none; taxaR=none	model=enet | metabT=log2 | taxaT=none | metabR=none | taxaR=none	concat_scaling	Train	RMSE	7.36152	0.604666	15	7.02667	7.69637
/endosome/work/PCDC/shared/IntegratedLearner_202412/A_Integrative_Pipeline_Code/A_Integrative_Pipeline_Scripts/results/performance_csv/Wang_urea/Wang_urea__model-enet__metabT-log2__taxaT-none__metabR-none__taxaR-none_run06.csv	Wang_urea__model-enet__metabT-log2__taxaT-none__metabR-none__taxaR-none_run06.csv	Wang_urea	6	enet	log2	none	full	log2	none	none	none	metabR=none; taxaR=none	model=enet | metabT=log2 | taxaT=none | metabR=none | taxaR=none	concat_scaling	Train	R2	0.476565	0.0628099	15	0.441782	0.511348
/endosome/work/PCDC/shared/IntegratedLearner_202412/A_Integrative_Pipeline_Code/A_Integrative_Pipeline_Scripts/results/performance_csv/Wang_urea/Wang_urea__model-enet__metabT-log2__taxaT-none__metabR-none__taxaR-none_run06.csv	Wang_urea__model-enet__metabT-log2__taxaT-none__metabR-none__taxaR-none_run06.csv	Wang_urea	6	enet	log2	none	full	log2	none	none	none	metabR=none; taxaR=none	model=enet | metabT=log2 | taxaT=none | metabR=none | taxaR=none	concat_scaling	Train	MAE	5.92358	0.594141	15	5.59455	6.2526
/endosome/work/PCDC/shared/IntegratedLearner_202412/A_Integrative_Pipeline_Code/A_Integrative_Pipeline_Scripts/results/performance_csv/Wang_urea/Wang_urea__model-enet__metabT-log2__taxaT-none__metabR-none__taxaR-none_run06.csv	Wang_urea__model-enet__metabT-log2__taxaT-none__metabR-none__taxaR-none_run06.csv	Wang_urea	6	enet	log2	none	full	log2	none	none	none	metabR=none; taxaR=none	model=enet | metabT=log2 | taxaT=none | metabR=none | taxaR=none	concat_scaling	Train	MAPE	53.1817	5.06184	15	50.3785	55.9848
/endosome/work/PCDC/shared/IntegratedLearner_202412/A_Integrative_Pipeline_Code/A_Integrative_Pipeline_Scripts/results/performance_csv/Wang_urea/Wang_urea__model-enet__metabT-log2__taxaT-none__metabR-none__taxaR-none_run06.csv	Wang_urea__model-enet__metabT-log2__taxaT-none__metabR-none__taxaR-none_run06.csv	Wang_urea	6	enet	log2	none	full	log2	none	none	none	metabR=none; taxaR=none	model=enet | metabT=log2 | taxaT=none | metabR=none | taxaR=none	concat_scaling	Train	MEDIAN_ABS_ERROR	4.76981	0.790636	15	4.33197	5.20765
/endosome/work/PCDC/shared/IntegratedLearner_202412/A_Integrative_Pipeline_Code/A_Integrative_Pipeline_Scripts/results/performance_csv/Wang_urea/Wang_urea__model-enet__metabT-log2__taxaT-none__metabR-none__taxaR-none_run06.csv	Wang_urea__model-enet__metabT-log2__taxaT-none__metabR-none__taxaR-none_run06.csv	Wang_urea	6	enet	log2	none	full	log2	none	none	none	metabR=none; taxaR=none	model=enet | metabT=log2 | taxaT=none | metabR=none | taxaR=none	concat_scaling	Test	RMSE	7.37378	NA	1	NA	NA
/endosome/work/PCDC/shared/IntegratedLearner_202412/A_Integrative_Pipeline_Code/A_Integrative_Pipeline_Scripts/results/performance_csv/Wang_urea/Wang_urea__model-enet__metabT-log2__taxaT-none__metabR-none__taxaR-none_run06.csv	Wang_urea__model-enet__metabT-log2__taxaT-none__metabR-none__taxaR-none_run06.csv	Wang_urea	6	enet	log2	none	full	log2	none	none	none	metabR=none; taxaR=none	model=enet | metabT=log2 | taxaT=none | metabR=none | taxaR=none	concat_scaling	Test	R2	0.399005	NA	1	NA	NA
/endosome/work/PCDC/shared/IntegratedLearner_202412/A_Integrative_Pipeline_Code/A_Integrative_Pipeline_Scripts/results/performance_csv/Wang_urea/Wang_urea__model-enet__metabT-log2__taxaT-none__metabR-none__taxaR-none_run06.csv	Wang_urea__model-enet__metabT-log2__taxaT-none__metabR-none__taxaR-none_run06.csv	Wang_urea	6	enet	log2	none	full	log2	none	none	none	metabR=none; taxaR=none	model=enet | metabT=log2 | taxaT=none | metabR=none | taxaR=none	concat_scaling	Test	MAE	5.50482	NA	1	NA	NA
/endosome/work/PCDC/shared/IntegratedLearner_202412/A_Integrative_Pipeline_Code/A_Integrative_Pipeline_Scripts/results/performance_csv/Wang_urea/Wang_urea__model-enet__metabT-log2__taxaT-none__metabR-none__taxaR-none_run06.csv	Wang_urea__model-enet__metabT-log2__taxaT-none__metabR-none__taxaR-none_run06.csv	Wang_urea	6	enet	log2	none	full	log2	none	none	none	metabR=none; taxaR=none	model=enet | metabT=log2 | taxaT=none | metabR=none | taxaR=none	concat_scaling	Test	MAPE	51.6725	NA	1	NA	NA
/endosome/work/PCDC/shared/IntegratedLearner_202412/A_Integrative_Pipeline_Code/A_Integrative_Pipeline_Scripts/results/performance_csv/Wang_urea/Wang_urea__model-enet__metabT-log2__taxaT-none__metabR-none__taxaR-none_run06.csv	Wang_urea__model-enet__metabT-log2__taxaT-none__metabR-none__taxaR-none_run06.csv	Wang_urea	6	enet	log2	none	full	log2	none	none	none	metabR=none; taxaR=none	model=enet | metabT=log2 | taxaT=none | metabR=none | taxaR=none	concat_scaling	Test	MEDIAN_ABS_ERROR	3.91914	NA	1	NA	NA
/endosome/work/PCDC/shared/IntegratedLearner_202412/A_Integrative_Pipeline_Code/A_Integrative_Pipeline_Scripts/results/performance_csv/Wang_urea/Wang_urea__model-enet__metabT-log2__taxaT-none__metabR-none__taxaR-none_run06.csv	Wang_urea__model-enet__metabT-log2__taxaT-none__metabR-none__taxaR-none_run06.csv	Wang_urea	6	enet	log2	none	full	log2	none	none	none	metabR=none; taxaR=none	model=enet | metabT=log2 | taxaT=none | metabR=none | taxaR=none	concat_scaling_weights	Train	RMSE	7.40564	0.648597	15	7.04646	7.76482
/endosome/work/PCDC/shared/IntegratedLearner_202412/A_Integrative_Pipeline_Code/A_Integrative_Pipeline_Scripts/results/performance_csv/Wang_urea/Wang_urea__model-enet__metabT-log2__taxaT-none__metabR-none__taxaR-none_run06.csv	Wang_urea__model-enet__metabT-log2__taxaT-none__metabR-none__taxaR-none_run06.csv	Wang_urea	6	enet	log2	none	full	log2	none	none	none	metabR=none; taxaR=none	model=enet | metabT=log2 | taxaT=none | metabR=none | taxaR=none	concat_scaling_weights	Train	R2	0.469795	0.0719928	15	0.429927	0.509663
/endosome/work/PCDC/shared/IntegratedLearner_202412/A_Integrative_Pipeline_Code/A_Integrative_Pipeline_Scripts/results/performance_csv/Wang_urea/Wang_urea__model-enet__metabT-log2__taxaT-none__metabR-none__taxaR-none_run06.csv	Wang_urea__model-enet__metabT-log2__taxaT-none__metabR-none__taxaR-none_run06.csv	Wang_urea	6	enet	log2	none	full	log2	none	none	none	metabR=none; taxaR=none	model=enet | metabT=log2 | taxaT=none | metabR=none | taxaR=none	concat_scaling_weights	Train	MAE	5.93741	0.609333	15	5.59998	6.27485
/endosome/work/PCDC/shared/IntegratedLearner_202412/A_Integrative_Pipeline_Code/A_Integrative_Pipeline_Scripts/results/performance_csv/Wang_urea/Wang_urea__model-enet__metabT-log2__taxaT-none__metabR-none__taxaR-none_run06.csv	Wang_urea__model-enet__metabT-log2__taxaT-none__metabR-none__taxaR-none_run06.csv	Wang_urea	6	enet	log2	none	full	log2	none	none	none	metabR=none; taxaR=none	model=enet | metabT=log2 | taxaT=none | metabR=none | taxaR=none	concat_scaling_weights	Train	MAPE	53.4745	5.68022	15	50.3289	56.6201
/endosome/work/PCDC/shared/IntegratedLearner_202412/A_Integrative_Pipeline_Code/A_Integrative_Pipeline_Scripts/results/performance_csv/Wang_urea/Wang_urea__model-enet__metabT-log2__taxaT-none__metabR-none__taxaR-none_run06.csv	Wang_urea__model-enet__metabT-log2__taxaT-none__metabR-none__taxaR-none_run06.csv	Wang_urea	6	enet	log2	none	full	log2	none	none	none	metabR=none; taxaR=none	model=enet | metabT=log2 | taxaT=none | metabR=none | taxaR=none	concat_scaling_weights	Train	MEDIAN_ABS_ERROR	4.66281	0.809513	15	4.21452	5.1111
/endosome/work/PCDC/shared/IntegratedLearner_202412/A_Integrative_Pipeline_Code/A_Integrative_Pipeline_Scripts/results/performance_csv/Wang_urea/Wang_urea__model-enet__metabT-log2__taxaT-none__metabR-none__taxaR-none_run06.csv	Wang_urea__model-enet__metabT-log2__taxaT-none__metabR-none__taxaR-none_run06.csv	Wang_urea	6	enet	log2	none	full	log2	none	none	none	metabR=none; taxaR=none	model=enet | metabT=log2 | taxaT=none | metabR=none | taxaR=none	concat_scaling_weights	Test	RMSE	6.93227	NA	1	NA	NA
/endosome/work/PCDC/shared/IntegratedLearner_202412/A_Integrative_Pipeline_Code/A_Integrative_Pipeline_Scripts/results/performance_csv/Wang_urea/Wang_urea__model-enet__metabT-log2__taxaT-none__metabR-none__taxaR-none_run06.csv	Wang_urea__model-enet__metabT-log2__taxaT-none__metabR-none__taxaR-none_run06.csv	Wang_urea	6	enet	log2	none	full	log2	none	none	none	metabR=none; taxaR=none	model=enet | metabT=log2 | taxaT=none | metabR=none | taxaR=none	concat_scaling_weights	Test	R2	0.468821	NA	1	NA	NA
/endosome/work/PCDC/shared/IntegratedLearner_202412/A_Integrative_Pipeline_Code/A_Integrative_Pipeline_Scripts/results/performance_csv/Wang_urea/Wang_urea__model-enet__metabT-log2__taxaT-none__metabR-none__taxaR-none_run06.csv	Wang_urea__model-enet__metabT-log2__taxaT-none__metabR-none__taxaR-none_run06.csv	Wang_urea	6	enet	log2	none	full	log2	none	none	none	metabR=none; taxaR=none	model=enet | metabT=log2 | taxaT=none | metabR=none | taxaR=none	concat_scaling_weights	Test	MAE	5.34546	NA	1	NA	NA
/endosome/work/PCDC/shared/IntegratedLearner_202412/A_Integrative_Pipeline_Code/A_Integrative_Pipeline_Scripts/results/performance_csv/Wang_urea/Wang_urea__model-enet__metabT-log2__taxaT-none__metabR-none__taxaR-none_run06.csv	Wang_urea__model-enet__metabT-log2__taxaT-none__metabR-none__taxaR-none_run06.csv	Wang_urea	6	enet	log2	none	full	log2	none	none	none	metabR=none; taxaR=none	model=enet | metabT=log2 | taxaT=none | metabR=none | taxaR=none	concat_scaling_weights	Test	MAPE	56.4431	NA	1	NA	NA
/endosome/work/PCDC/shared/IntegratedLearner_202412/A_Integrative_Pipeline_Code/A_Integrative_Pipeline_Scripts/results/performance_csv/Wang_urea/Wang_urea__model-enet__metabT-log2__taxaT-none__metabR-none__taxaR-none_run06.csv	Wang_urea__model-enet__metabT-log2__taxaT-none__metabR-none__taxaR-none_run06.csv	Wang_urea	6	enet	log2	none	full	log2	none	none	none	metabR=none; taxaR=none	model=enet | metabT=log2 | taxaT=none | metabR=none | taxaR=none	concat_scaling_weights	Test	MEDIAN_ABS_ERROR	4.42427	NA	1	NA	NA
/endosome/work/PCDC/shared/IntegratedLearner_202412/A_Integrative_Pipeline_Code/A_Integrative_Pipeline_Scripts/results/performance_csv/Wang_urea/Wang_urea__model-enet__metabT-log2__taxaT-none__metabR-none__taxaR-none_run06.csv	Wang_urea__model-enet__metabT-log2__taxaT-none__metabR-none__taxaR-none_run06.csv	Wang_urea	6	enet	log2	none	full	log2	none	none	none	metabR=none; taxaR=none	model=enet | metabT=log2 | taxaT=none | metabR=none | taxaR=none	stacked_average	Train	RMSE	NA	NA	0	NA	NA
/endosome/work/PCDC/shared/IntegratedLearner_202412/A_Integrative_Pipeline_Code/A_Integrative_Pipeline_Scripts/results/performance_csv/Wang_urea/Wang_urea__model-enet__metabT-log2__taxaT-none__metabR-none__taxaR-none_run06.csv	Wang_urea__model-enet__metabT-log2__taxaT-none__metabR-none__taxaR-none_run06.csv	Wang_urea	6	enet	log2	none	full	log2	none	none	none	metabR=none; taxaR=none	model=enet | metabT=log2 | taxaT=none | metabR=none | taxaR=none	stacked_average	Train	R2	NA	NA	0	NA	NA
/endosome/work/PCDC/shared/IntegratedLearner_202412/A_Integrative_Pipeline_Code/A_Integrative_Pipeline_Scripts/results/performance_csv/Wang_urea/Wang_urea__model-enet__metabT-log2__taxaT-none__metabR-none__taxaR-none_run06.csv	Wang_urea__model-enet__metabT-log2__taxaT-none__metabR-none__taxaR-none_run06.csv	Wang_urea	6	enet	log2	none	full	log2	none	none	none	metabR=none; taxaR=none	model=enet | metabT=log2 | taxaT=none | metabR=none | taxaR=none	stacked_average	Train	MAE	NA	NA	0	NA	NA
/endosome/work/PCDC/shared/IntegratedLearner_202412/A_Integrative_Pipeline_Code/A_Integrative_Pipeline_Scripts/results/performance_csv/Wang_urea/Wang_urea__model-enet__metabT-log2__taxaT-none__metabR-none__taxaR-none_run06.csv	Wang_urea__model-enet__metabT-log2__taxaT-none__metabR-none__taxaR-none_run06.csv	Wang_urea	6	enet	log2	none	full	log2	none	none	none	metabR=none; taxaR=none	model=enet | metabT=log2 | taxaT=none | metabR=none | taxaR=none	stacked_average	Train	MAPE	NA	NA	0	NA	NA
/endosome/work/PCDC/shared/IntegratedLearner_202412/A_Integrative_Pipeline_Code/A_Integrative_Pipeline_Scripts/results/performance_csv/Wang_urea/Wang_urea__model-enet__metabT-log2__taxaT-none__metabR-none__taxaR-none_run06.csv	Wang_urea__model-enet__metabT-log2__taxaT-none__metabR-none__taxaR-none_run06.csv	Wang_urea	6	enet	log2	none	full	log2	none	none	none	metabR=none; taxaR=none	model=enet | metabT=log2 | taxaT=none | metabR=none | taxaR=none	stacked_average	Train	MEDIAN_ABS_ERROR	NA	NA	0	NA	NA
/endosome/work/PCDC/shared/IntegratedLearner_202412/A_Integrative_Pipeline_Code/A_Integrative_Pipeline_Scripts/results/performance_csv/Wang_urea/Wang_urea__model-enet__metabT-log2__taxaT-none__metabR-none__taxaR-none_run06.csv	Wang_urea__model-enet__metabT-log2__taxaT-none__metabR-none__taxaR-none_run06.csv	Wang_urea	6	enet	log2	none	full	log2	none	none	none	metabR=none; taxaR=none	model=enet | metabT=log2 | taxaT=none | metabR=none | taxaR=none	stacked_average	Test	RMSE	7.37401	NA	1	NA	NA
/endosome/work/PCDC/shared/IntegratedLearner_202412/A_Integrative_Pipeline_Code/A_Integrative_Pipeline_Scripts/results/performance_csv/Wang_urea/Wang_urea__model-enet__metabT-log2__taxaT-none__metabR-none__taxaR-none_run06.csv	Wang_urea__model-enet__metabT-log2__taxaT-none__metabR-none__taxaR-none_run06.csv	Wang_urea	6	enet	log2	none	full	log2	none	none	none	metabR=none; taxaR=none	model=enet | metabT=log2 | taxaT=none | metabR=none | taxaR=none	stacked_average	Test	R2	0.398967	NA	1	NA	NA
/endosome/work/PCDC/shared/IntegratedLearner_202412/A_Integrative_Pipeline_Code/A_Integrative_Pipeline_Scripts/results/performance_csv/Wang_urea/Wang_urea__model-enet__metabT-log2__taxaT-none__metabR-none__taxaR-none_run06.csv	Wang_urea__model-enet__metabT-log2__taxaT-none__metabR-none__taxaR-none_run06.csv	Wang_urea	6	enet	log2	none	full	log2	none	none	none	metabR=none; taxaR=none	model=enet | metabT=log2 | taxaT=none | metabR=none | taxaR=none	stacked_average	Test	MAE	5.93043	NA	1	NA	NA
/endosome/work/PCDC/shared/IntegratedLearner_202412/A_Integrative_Pipeline_Code/A_Integrative_Pipeline_Scripts/results/performance_csv/Wang_urea/Wang_urea__model-enet__metabT-log2__taxaT-none__metabR-none__taxaR-none_run06.csv	Wang_urea__model-enet__metabT-log2__taxaT-none__metabR-none__taxaR-none_run06.csv	Wang_urea	6	enet	log2	none	full	log2	none	none	none	metabR=none; taxaR=none	model=enet | metabT=log2 | taxaT=none | metabR=none | taxaR=none	stacked_average	Test	MAPE	66.892	NA	1	NA	NA
/endosome/work/PCDC/shared/IntegratedLearner_202412/A_Integrative_Pipeline_Code/A_Integrative_Pipeline_Scripts/results/performance_csv/Wang_urea/Wang_urea__model-enet__metabT-log2__taxaT-none__metabR-none__taxaR-none_run06.csv	Wang_urea__model-enet__metabT-log2__taxaT-none__metabR-none__taxaR-none_run06.csv	Wang_urea	6	enet	log2	none	full	log2	none	none	none	metabR=none; taxaR=none	model=enet | metabT=log2 | taxaT=none | metabR=none | taxaR=none	stacked_average	Test	MEDIAN_ABS_ERROR	5.3706	NA	1	NA	NA
/endosome/work/PCDC/shared/IntegratedLearner_202412/A_Integrative_Pipeline_Code/A_Integrative_Pipeline_Scripts/results/performance_csv/Wang_urea/Wang_urea__model-enet__metabT-log2__taxaT-none__metabR-none__taxaR-none_run06.csv	Wang_urea__model-enet__metabT-log2__taxaT-none__metabR-none__taxaR-none_run06.csv	Wang_urea	6	enet	log2	none	full	log2	none	none	none	metabR=none; taxaR=none	model=enet | metabT=log2 | taxaT=none | metabR=none | taxaR=none	stacked_nnls	Train	RMSE	NA	NA	0	NA	NA
/endosome/work/PCDC/shared/IntegratedLearner_202412/A_Integrative_Pipeline_Code/A_Integrative_Pipeline_Scripts/results/performance_csv/Wang_urea/Wang_urea__model-enet__metabT-log2__taxaT-none__metabR-none__taxaR-none_run06.csv	Wang_urea__model-enet__metabT-log2__taxaT-none__metabR-none__taxaR-none_run06.csv	Wang_urea	6	enet	log2	none	full	log2	none	none	none	metabR=none; taxaR=none	model=enet | metabT=log2 | taxaT=none | metabR=none | taxaR=none	stacked_nnls	Train	R2	NA	NA	0	NA	NA
/endosome/work/PCDC/shared/IntegratedLearner_202412/A_Integrative_Pipeline_Code/A_Integrative_Pipeline_Scripts/results/performance_csv/Wang_urea/Wang_urea__model-enet__metabT-log2__taxaT-none__metabR-none__taxaR-none_run06.csv	Wang_urea__model-enet__metabT-log2__taxaT-none__metabR-none__taxaR-none_run06.csv	Wang_urea	6	enet	log2	none	full	log2	none	none	none	metabR=none; taxaR=none	model=enet | metabT=log2 | taxaT=none | metabR=none | taxaR=none	stacked_nnls	Train	MAE	NA	NA	0	NA	NA
/endosome/work/PCDC/shared/IntegratedLearner_202412/A_Integrative_Pipeline_Code/A_Integrative_Pipeline_Scripts/results/performance_csv/Wang_urea/Wang_urea__model-enet__metabT-log2__taxaT-none__metabR-none__taxaR-none_run06.csv	Wang_urea__model-enet__metabT-log2__taxaT-none__metabR-none__taxaR-none_run06.csv	Wang_urea	6	enet	log2	none	full	log2	none	none	none	metabR=none; taxaR=none	model=enet | metabT=log2 | taxaT=none | metabR=none | taxaR=none	stacked_nnls	Train	MAPE	NA	NA	0	NA	NA
/endosome/work/PCDC/shared/IntegratedLearner_202412/A_Integrative_Pipeline_Code/A_Integrative_Pipeline_Scripts/results/performance_csv/Wang_urea/Wang_urea__model-enet__metabT-log2__taxaT-none__metabR-none__taxaR-none_run06.csv	Wang_urea__model-enet__metabT-log2__taxaT-none__metabR-none__taxaR-none_run06.csv	Wang_urea	6	enet	log2	none	full	log2	none	none	none	metabR=none; taxaR=none	model=enet | metabT=log2 | taxaT=none | metabR=none | taxaR=none	stacked_nnls	Train	MEDIAN_ABS_ERROR	NA	NA	0	NA	NA
/endosome/work/PCDC/shared/IntegratedLearner_202412/A_Integrative_Pipeline_Code/A_Integrative_Pipeline_Scripts/results/performance_csv/Wang_urea/Wang_urea__model-enet__metabT-log2__taxaT-none__metabR-none__taxaR-none_run06.csv	Wang_urea__model-enet__metabT-log2__taxaT-none__metabR-none__taxaR-none_run06.csv	Wang_urea	6	enet	log2	none	full	log2	none	none	none	metabR=none; taxaR=none	model=enet | metabT=log2 | taxaT=none | metabR=none | taxaR=none	stacked_nnls	Test	RMSE	6.46449	NA	1	NA	NA
/endosome/work/PCDC/shared/IntegratedLearner_202412/A_Integrative_Pipeline_Code/A_Integrative_Pipeline_Scripts/results/performance_csv/Wang_urea/Wang_urea__model-enet__metabT-log2__taxaT-none__metabR-none__taxaR-none_run06.csv	Wang_urea__model-enet__metabT-log2__taxaT-none__metabR-none__taxaR-none_run06.csv	Wang_urea	6	enet	log2	none	full	log2	none	none	none	metabR=none; taxaR=none	model=enet | metabT=log2 | taxaT=none | metabR=none | taxaR=none	stacked_nnls	Test	R2	0.538088	NA	1	NA	NA
/endosome/work/PCDC/shared/IntegratedLearner_202412/A_Integrative_Pipeline_Code/A_Integrative_Pipeline_Scripts/results/performance_csv/Wang_urea/Wang_urea__model-enet__metabT-log2__taxaT-none__metabR-none__taxaR-none_run06.csv	Wang_urea__model-enet__metabT-log2__taxaT-none__metabR-none__taxaR-none_run06.csv	Wang_urea	6	enet	log2	none	full	log2	none	none	none	metabR=none; taxaR=none	model=enet | metabT=log2 | taxaT=none | metabR=none | taxaR=none	stacked_nnls	Test	MAE	5.13177	NA	1	NA	NA
/endosome/work/PCDC/shared/IntegratedLearner_202412/A_Integrative_Pipeline_Code/A_Integrative_Pipeline_Scripts/results/performance_csv/Wang_urea/Wang_urea__model-enet__metabT-log2__taxaT-none__metabR-none__taxaR-none_run06.csv	Wang_urea__model-enet__metabT-log2__taxaT-none__metabR-none__taxaR-none_run06.csv	Wang_urea	6	enet	log2	none	full	log2	none	none	none	metabR=none; taxaR=none	model=enet | metabT=log2 | taxaT=none | metabR=none | taxaR=none	stacked_nnls	Test	MAPE	46.2481	NA	1	NA	NA
/endosome/work/PCDC/shared/IntegratedLearner_202412/A_Integrative_Pipeline_Code/A_Integrative_Pipeline_Scripts/results/performance_csv/Wang_urea/Wang_urea__model-enet__metabT-log2__taxaT-none__metabR-none__taxaR-none_run06.csv	Wang_urea__model-enet__metabT-log2__taxaT-none__metabR-none__taxaR-none_run06.csv	Wang_urea	6	enet	log2	none	full	log2	none	none	none	metabR=none; taxaR=none	model=enet | metabT=log2 | taxaT=none | metabR=none | taxaR=none	stacked_nnls	Test	MEDIAN_ABS_ERROR	4.10091	NA	1	NA	NA
/endosome/work/PCDC/shared/IntegratedLearner_202412/A_Integrative_Pipeline_Code/A_Integrative_Pipeline_Scripts/results/performance_csv/Wang_urea/Wang_urea__model-enet__metabT-log2__taxaT-none__metabR-none__taxaR-none_run06.csv	Wang_urea__model-enet__metabT-log2__taxaT-none__metabR-none__taxaR-none_run06.csv	Wang_urea	6	enet	log2	none	full	log2	none	none	none	metabR=none; taxaR=none	model=enet | metabT=log2 | taxaT=none | metabR=none | taxaR=none	stacked_sparse	Train	RMSE	NA	NA	0	NA	NA
/endosome/work/PCDC/shared/IntegratedLearner_202412/A_Integrative_Pipeline_Code/A_Integrative_Pipeline_Scripts/results/performance_csv/Wang_urea/Wang_urea__model-enet__metabT-log2__taxaT-none__metabR-none__taxaR-none_run06.csv	Wang_urea__model-enet__metabT-log2__taxaT-none__metabR-none__taxaR-none_run06.csv	Wang_urea	6	enet	log2	none	full	log2	none	none	none	metabR=none; taxaR=none	model=enet | metabT=log2 | taxaT=none | metabR=none | taxaR=none	stacked_sparse	Train	R2	NA	NA	0	NA	NA
/endosome/work/PCDC/shared/IntegratedLearner_202412/A_Integrative_Pipeline_Code/A_Integrative_Pipeline_Scripts/results/performance_csv/Wang_urea/Wang_urea__model-enet__metabT-log2__taxaT-none__metabR-none__taxaR-none_run06.csv	Wang_urea__model-enet__metabT-log2__taxaT-none__metabR-none__taxaR-none_run06.csv	Wang_urea	6	enet	log2	none	full	log2	none	none	none	metabR=none; taxaR=none	model=enet | metabT=log2 | taxaT=none | metabR=none | taxaR=none	stacked_sparse	Train	MAE	NA	NA	0	NA	NA
/endosome/work/PCDC/shared/IntegratedLearner_202412/A_Integrative_Pipeline_Code/A_Integrative_Pipeline_Scripts/results/performance_csv/Wang_urea/Wang_urea__model-enet__metabT-log2__taxaT-none__metabR-none__taxaR-none_run06.csv	Wang_urea__model-enet__metabT-log2__taxaT-none__metabR-none__taxaR-none_run06.csv	Wang_urea	6	enet	log2	none	full	log2	none	none	none	metabR=none; taxaR=none	model=enet | metabT=log2 | taxaT=none | metabR=none | taxaR=none	stacked_sparse	Train	MAPE	NA	NA	0	NA	NA
/endosome/work/PCDC/shared/IntegratedLearner_202412/A_Integrative_Pipeline_Code/A_Integrative_Pipeline_Scripts/results/performance_csv/Wang_urea/Wang_urea__model-enet__metabT-log2__taxaT-none__metabR-none__taxaR-none_run06.csv	Wang_urea__model-enet__metabT-log2__taxaT-none__metabR-none__taxaR-none_run06.csv	Wang_urea	6	enet	log2	none	full	log2	none	none	none	metabR=none; taxaR=none	model=enet | metabT=log2 | taxaT=none | metabR=none | taxaR=none	stacked_sparse	Train	MEDIAN_ABS_ERROR	NA	NA	0	NA	NA
/endosome/work/PCDC/shared/IntegratedLearner_202412/A_Integrative_Pipeline_Code/A_Integrative_Pipeline_Scripts/results/performance_csv/Wang_urea/Wang_urea__model-enet__metabT-log2__taxaT-none__metabR-none__taxaR-none_run06.csv	Wang_urea__model-enet__metabT-log2__taxaT-none__metabR-none__taxaR-none_run06.csv	Wang_urea	6	enet	log2	none	full	log2	none	none	none	metabR=none; taxaR=none	model=enet | metabT=log2 | taxaT=none | metabR=none | taxaR=none	stacked_sparse	Test	RMSE	6.39009	NA	1	NA	NA
/endosome/work/PCDC/shared/IntegratedLearner_202412/A_Integrative_Pipeline_Code/A_Integrative_Pipeline_Scripts/results/performance_csv/Wang_urea/Wang_urea__model-enet__metabT-log2__taxaT-none__metabR-none__taxaR-none_run06.csv	Wang_urea__model-enet__metabT-log2__taxaT-none__metabR-none__taxaR-none_run06.csv	Wang_urea	6	enet	log2	none	full	log2	none	none	none	metabR=none; taxaR=none	model=enet | metabT=log2 | taxaT=none | metabR=none | taxaR=none	stacked_sparse	Test	R2	0.548659	NA	1	NA	NA
/endosome/work/PCDC/shared/IntegratedLearner_202412/A_Integrative_Pipeline_Code/A_Integrative_Pipeline_Scripts/results/performance_csv/Wang_urea/Wang_urea__model-enet__metabT-log2__taxaT-none__metabR-none__taxaR-none_run06.csv	Wang_urea__model-enet__metabT-log2__taxaT-none__metabR-none__taxaR-none_run06.csv	Wang_urea	6	enet	log2	none	full	log2	none	none	none	metabR=none; taxaR=none	model=enet | metabT=log2 | taxaT=none | metabR=none | taxaR=none	stacked_sparse	Test	MAE	5.09231	NA	1	NA	NA
/endosome/work/PCDC/shared/IntegratedLearner_202412/A_Integrative_Pipeline_Code/A_Integrative_Pipeline_Scripts/results/performance_csv/Wang_urea/Wang_urea__model-enet__metabT-log2__taxaT-none__metabR-none__taxaR-none_run06.csv	Wang_urea__model-enet__metabT-log2__taxaT-none__metabR-none__taxaR-none_run06.csv	Wang_urea	6	enet	log2	none	full	log2	none	none	none	metabR=none; taxaR=none	model=enet | metabT=log2 | taxaT=none | metabR=none | taxaR=none	stacked_sparse	Test	MAPE	43.9734	NA	1	NA	NA
/endosome/work/PCDC/shared/IntegratedLearner_202412/A_Integrative_Pipeline_Code/A_Integrative_Pipeline_Scripts/results/performance_csv/Wang_urea/Wang_urea__model-enet__metabT-log2__taxaT-none__metabR-none__taxaR-none_run06.csv	Wang_urea__model-enet__metabT-log2__taxaT-none__metabR-none__taxaR-none_run06.csv	Wang_urea	6	enet	log2	none	full	log2	none	none	none	metabR=none; taxaR=none	model=enet | metabT=log2 | taxaT=none | metabR=none | taxaR=none	stacked_sparse	Test	MEDIAN_ABS_ERROR	4.37143	NA	1	NA	NA
/endosome/work/PCDC/shared/IntegratedLearner_202412/A_Integrative_Pipeline_Code/A_Integrative_Pipeline_Scripts/results/performance_csv/Wang_urea/Wang_urea__model-enet__metabT-log2__taxaT-none__metabR-none__taxaR-none_run06.csv	Wang_urea__model-enet__metabT-log2__taxaT-none__metabR-none__taxaR-none_run06.csv	Wang_urea	6	enet	log2	none	full	log2	none	none	none	metabR=none; taxaR=none	model=enet | metabT=log2 | taxaT=none | metabR=none | taxaR=none	stacked_pls	Train	RMSE	NA	NA	0	NA	NA
/endosome/work/PCDC/shared/IntegratedLearner_202412/A_Integrative_Pipeline_Code/A_Integrative_Pipeline_Scripts/results/performance_csv/Wang_urea/Wang_urea__model-enet__metabT-log2__taxaT-none__metabR-none__taxaR-none_run06.csv	Wang_urea__model-enet__metabT-log2__taxaT-none__metabR-none__taxaR-none_run06.csv	Wang_urea	6	enet	log2	none	full	log2	none	none	none	metabR=none; taxaR=none	model=enet | metabT=log2 | taxaT=none | metabR=none | taxaR=none	stacked_pls	Train	R2	NA	NA	0	NA	NA
/endosome/work/PCDC/shared/IntegratedLearner_202412/A_Integrative_Pipeline_Code/A_Integrative_Pipeline_Scripts/results/performance_csv/Wang_urea/Wang_urea__model-enet__metabT-log2__taxaT-none__metabR-none__taxaR-none_run06.csv	Wang_urea__model-enet__metabT-log2__taxaT-none__metabR-none__taxaR-none_run06.csv	Wang_urea	6	enet	log2	none	full	log2	none	none	none	metabR=none; taxaR=none	model=enet | metabT=log2 | taxaT=none | metabR=none | taxaR=none	stacked_pls	Train	MAE	NA	NA	0	NA	NA
/endosome/work/PCDC/shared/IntegratedLearner_202412/A_Integrative_Pipeline_Code/A_Integrative_Pipeline_Scripts/results/performance_csv/Wang_urea/Wang_urea__model-enet__metabT-log2__taxaT-none__metabR-none__taxaR-none_run06.csv	Wang_urea__model-enet__metabT-log2__taxaT-none__metabR-none__taxaR-none_run06.csv	Wang_urea	6	enet	log2	none	full	log2	none	none	none	metabR=none; taxaR=none	model=enet | metabT=log2 | taxaT=none | metabR=none | taxaR=none	stacked_pls	Train	MAPE	NA	NA	0	NA	NA
/endosome/work/PCDC/shared/IntegratedLearner_202412/A_Integrative_Pipeline_Code/A_Integrative_Pipeline_Scripts/results/performance_csv/Wang_urea/Wang_urea__model-enet__metabT-log2__taxaT-none__metabR-none__taxaR-none_run06.csv	Wang_urea__model-enet__metabT-log2__taxaT-none__metabR-none__taxaR-none_run06.csv	Wang_urea	6	enet	log2	none	full	log2	none	none	none	metabR=none; taxaR=none	model=enet | metabT=log2 | taxaT=none | metabR=none | taxaR=none	stacked_pls	Train	MEDIAN_ABS_ERROR	NA	NA	0	NA	NA
/endosome/work/PCDC/shared/IntegratedLearner_202412/A_Integrative_Pipeline_Code/A_Integrative_Pipeline_Scripts/results/performance_csv/Wang_urea/Wang_urea__model-enet__metabT-log2__taxaT-none__metabR-none__taxaR-none_run06.csv	Wang_urea__model-enet__metabT-log2__taxaT-none__metabR-none__taxaR-none_run06.csv	Wang_urea	6	enet	log2	none	full	log2	none	none	none	metabR=none; taxaR=none	model=enet | metabT=log2 | taxaT=none | metabR=none | taxaR=none	stacked_pls	Test	RMSE	6.41189	NA	1	NA	NA
/endosome/work/PCDC/shared/IntegratedLearner_202412/A_Integrative_Pipeline_Code/A_Integrative_Pipeline_Scripts/results/performance_csv/Wang_urea/Wang_urea__model-enet__metabT-log2__taxaT-none__metabR-none__taxaR-none_run06.csv	Wang_urea__model-enet__metabT-log2__taxaT-none__metabR-none__taxaR-none_run06.csv	Wang_urea	6	enet	log2	none	full	log2	none	none	none	metabR=none; taxaR=none	model=enet | metabT=log2 | taxaT=none | metabR=none | taxaR=none	stacked_pls	Test	R2	0.545574	NA	1	NA	NA
/endosome/work/PCDC/shared/IntegratedLearner_202412/A_Integrative_Pipeline_Code/A_Integrative_Pipeline_Scripts/results/performance_csv/Wang_urea/Wang_urea__model-enet__metabT-log2__taxaT-none__metabR-none__taxaR-none_run06.csv	Wang_urea__model-enet__metabT-log2__taxaT-none__metabR-none__taxaR-none_run06.csv	Wang_urea	6	enet	log2	none	full	log2	none	none	none	metabR=none; taxaR=none	model=enet | metabT=log2 | taxaT=none | metabR=none | taxaR=none	stacked_pls	Test	MAE	5.14521	NA	1	NA	NA
/endosome/work/PCDC/shared/IntegratedLearner_202412/A_Integrative_Pipeline_Code/A_Integrative_Pipeline_Scripts/results/performance_csv/Wang_urea/Wang_urea__model-enet__metabT-log2__taxaT-none__metabR-none__taxaR-none_run06.csv	Wang_urea__model-enet__metabT-log2__taxaT-none__metabR-none__taxaR-none_run06.csv	Wang_urea	6	enet	log2	none	full	log2	none	none	none	metabR=none; taxaR=none	model=enet | metabT=log2 | taxaT=none | metabR=none | taxaR=none	stacked_pls	Test	MAPE	44.3515	NA	1	NA	NA
/endosome/work/PCDC/shared/IntegratedLearner_202412/A_Integrative_Pipeline_Code/A_Integrative_Pipeline_Scripts/results/performance_csv/Wang_urea/Wang_urea__model-enet__metabT-log2__taxaT-none__metabR-none__taxaR-none_run06.csv	Wang_urea__model-enet__metabT-log2__taxaT-none__metabR-none__taxaR-none_run06.csv	Wang_urea	6	enet	log2	none	full	log2	none	none	none	metabR=none; taxaR=none	model=enet | metabT=log2 | taxaT=none | metabR=none | taxaR=none	stacked_pls	Test	MEDIAN_ABS_ERROR	4.61109	NA	1	NA	NA
/endosome/work/PCDC/shared/IntegratedLearner_202412/A_Integrative_Pipeline_Code/A_Integrative_Pipeline_Scripts/results/performance_csv/Wang_urea/Wang_urea__model-enet__metabT-log2__taxaT-none__metabR-none__taxaR-none_run07.csv	Wang_urea__model-enet__metabT-log2__taxaT-none__metabR-none__taxaR-none_run07.csv	Wang_urea	7	enet	log2	none	full	log2	none	none	none	metabR=none; taxaR=none	model=enet | metabT=log2 | taxaT=none | metabR=none | taxaR=none	metabolomics	Train	RMSE	6.51551	0.619701	15	6.17234	6.85869
/endosome/work/PCDC/shared/IntegratedLearner_202412/A_Integrative_Pipeline_Code/A_Integrative_Pipeline_Scripts/results/performance_csv/Wang_urea/Wang_urea__model-enet__metabT-log2__taxaT-none__metabR-none__taxaR-none_run07.csv	Wang_urea__model-enet__metabT-log2__taxaT-none__metabR-none__taxaR-none_run07.csv	Wang_urea	7	enet	log2	none	full	log2	none	none	none	metabR=none; taxaR=none	model=enet | metabT=log2 | taxaT=none | metabR=none | taxaR=none	metabolomics	Train	R2	0.579893	0.0628561	15	0.545084	0.614701
/endosome/work/PCDC/shared/IntegratedLearner_202412/A_Integrative_Pipeline_Code/A_Integrative_Pipeline_Scripts/results/performance_csv/Wang_urea/Wang_urea__model-enet__metabT-log2__taxaT-none__metabR-none__taxaR-none_run07.csv	Wang_urea__model-enet__metabT-log2__taxaT-none__metabR-none__taxaR-none_run07.csv	Wang_urea	7	enet	log2	none	full	log2	none	none	none	metabR=none; taxaR=none	model=enet | metabT=log2 | taxaT=none | metabR=none | taxaR=none	metabolomics	Train	MAE	5.11748	0.563855	15	4.80523	5.42973
/endosome/work/PCDC/shared/IntegratedLearner_202412/A_Integrative_Pipeline_Code/A_Integrative_Pipeline_Scripts/results/performance_csv/Wang_urea/Wang_urea__model-enet__metabT-log2__taxaT-none__metabR-none__taxaR-none_run07.csv	Wang_urea__model-enet__metabT-log2__taxaT-none__metabR-none__taxaR-none_run07.csv	Wang_urea	7	enet	log2	none	full	log2	none	none	none	metabR=none; taxaR=none	model=enet | metabT=log2 | taxaT=none | metabR=none | taxaR=none	metabolomics	Train	MAPE	37.9727	7.45221	15	33.8458	42.0996
/endosome/work/PCDC/shared/IntegratedLearner_202412/A_Integrative_Pipeline_Code/A_Integrative_Pipeline_Scripts/results/performance_csv/Wang_urea/Wang_urea__model-enet__metabT-log2__taxaT-none__metabR-none__taxaR-none_run07.csv	Wang_urea__model-enet__metabT-log2__taxaT-none__metabR-none__taxaR-none_run07.csv	Wang_urea	7	enet	log2	none	full	log2	none	none	none	metabR=none; taxaR=none	model=enet | metabT=log2 | taxaT=none | metabR=none | taxaR=none	metabolomics	Train	MEDIAN_ABS_ERROR	4.22662	0.634833	15	3.87506	4.57818
/endosome/work/PCDC/shared/IntegratedLearner_202412/A_Integrative_Pipeline_Code/A_Integrative_Pipeline_Scripts/results/performance_csv/Wang_urea/Wang_urea__model-enet__metabT-log2__taxaT-none__metabR-none__taxaR-none_run07.csv	Wang_urea__model-enet__metabT-log2__taxaT-none__metabR-none__taxaR-none_run07.csv	Wang_urea	7	enet	log2	none	full	log2	none	none	none	metabR=none; taxaR=none	model=enet | metabT=log2 | taxaT=none | metabR=none | taxaR=none	metabolomics	Test	RMSE	7.37268	NA	1	NA	NA
/endosome/work/PCDC/shared/IntegratedLearner_202412/A_Integrative_Pipeline_Code/A_Integrative_Pipeline_Scripts/results/performance_csv/Wang_urea/Wang_urea__model-enet__metabT-log2__taxaT-none__metabR-none__taxaR-none_run07.csv	Wang_urea__model-enet__metabT-log2__taxaT-none__metabR-none__taxaR-none_run07.csv	Wang_urea	7	enet	log2	none	full	log2	none	none	none	metabR=none; taxaR=none	model=enet | metabT=log2 | taxaT=none | metabR=none | taxaR=none	metabolomics	Test	R2	0.443619	NA	1	NA	NA
/endosome/work/PCDC/shared/IntegratedLearner_202412/A_Integrative_Pipeline_Code/A_Integrative_Pipeline_Scripts/results/performance_csv/Wang_urea/Wang_urea__model-enet__metabT-log2__taxaT-none__metabR-none__taxaR-none_run07.csv	Wang_urea__model-enet__metabT-log2__taxaT-none__metabR-none__taxaR-none_run07.csv	Wang_urea	7	enet	log2	none	full	log2	none	none	none	metabR=none; taxaR=none	model=enet | metabT=log2 | taxaT=none | metabR=none | taxaR=none	metabolomics	Test	MAE	6.07511	NA	1	NA	NA
/endosome/work/PCDC/shared/IntegratedLearner_202412/A_Integrative_Pipeline_Code/A_Integrative_Pipeline_Scripts/results/performance_csv/Wang_urea/Wang_urea__model-enet__metabT-log2__taxaT-none__metabR-none__taxaR-none_run07.csv	Wang_urea__model-enet__metabT-log2__taxaT-none__metabR-none__taxaR-none_run07.csv	Wang_urea	7	enet	log2	none	full	log2	none	none	none	metabR=none; taxaR=none	model=enet | metabT=log2 | taxaT=none | metabR=none | taxaR=none	metabolomics	Test	MAPE	62.5928	NA	1	NA	NA
/endosome/work/PCDC/shared/IntegratedLearner_202412/A_Integrative_Pipeline_Code/A_Integrative_Pipeline_Scripts/results/performance_csv/Wang_urea/Wang_urea__model-enet__metabT-log2__taxaT-none__metabR-none__taxaR-none_run07.csv	Wang_urea__model-enet__metabT-log2__taxaT-none__metabR-none__taxaR-none_run07.csv	Wang_urea	7	enet	log2	none	full	log2	none	none	none	metabR=none; taxaR=none	model=enet | metabT=log2 | taxaT=none | metabR=none | taxaR=none	metabolomics	Test	MEDIAN_ABS_ERROR	5.31604	NA	1	NA	NA
/endosome/work/PCDC/shared/IntegratedLearner_202412/A_Integrative_Pipeline_Code/A_Integrative_Pipeline_Scripts/results/performance_csv/Wang_urea/Wang_urea__model-enet__metabT-log2__taxaT-none__metabR-none__taxaR-none_run07.csv	Wang_urea__model-enet__metabT-log2__taxaT-none__metabR-none__taxaR-none_run07.csv	Wang_urea	7	enet	log2	none	full	log2	none	none	none	metabR=none; taxaR=none	model=enet | metabT=log2 | taxaT=none | metabR=none | taxaR=none	mss	Train	RMSE	10.1628	0.685743	15	9.78304	10.5425
/endosome/work/PCDC/shared/IntegratedLearner_202412/A_Integrative_Pipeline_Code/A_Integrative_Pipeline_Scripts/results/performance_csv/Wang_urea/Wang_urea__model-enet__metabT-log2__taxaT-none__metabR-none__taxaR-none_run07.csv	Wang_urea__model-enet__metabT-log2__taxaT-none__metabR-none__taxaR-none_run07.csv	Wang_urea	7	enet	log2	none	full	log2	none	none	none	metabR=none; taxaR=none	model=enet | metabT=log2 | taxaT=none | metabR=none | taxaR=none	mss	Train	R2	-0.0234653	0.141041	15	-0.101571	0.0546404
/endosome/work/PCDC/shared/IntegratedLearner_202412/A_Integrative_Pipeline_Code/A_Integrative_Pipeline_Scripts/results/performance_csv/Wang_urea/Wang_urea__model-enet__metabT-log2__taxaT-none__metabR-none__taxaR-none_run07.csv	Wang_urea__model-enet__metabT-log2__taxaT-none__metabR-none__taxaR-none_run07.csv	Wang_urea	7	enet	log2	none	full	log2	none	none	none	metabR=none; taxaR=none	model=enet | metabT=log2 | taxaT=none | metabR=none | taxaR=none	mss	Train	MAE	8.53469	0.473343	15	8.27256	8.79681
/endosome/work/PCDC/shared/IntegratedLearner_202412/A_Integrative_Pipeline_Code/A_Integrative_Pipeline_Scripts/results/performance_csv/Wang_urea/Wang_urea__model-enet__metabT-log2__taxaT-none__metabR-none__taxaR-none_run07.csv	Wang_urea__model-enet__metabT-log2__taxaT-none__metabR-none__taxaR-none_run07.csv	Wang_urea	7	enet	log2	none	full	log2	none	none	none	metabR=none; taxaR=none	model=enet | metabT=log2 | taxaT=none | metabR=none | taxaR=none	mss	Train	MAPE	92.8992	5.44665	15	89.883	95.9155
/endosome/work/PCDC/shared/IntegratedLearner_202412/A_Integrative_Pipeline_Code/A_Integrative_Pipeline_Scripts/results/performance_csv/Wang_urea/Wang_urea__model-enet__metabT-log2__taxaT-none__metabR-none__taxaR-none_run07.csv	Wang_urea__model-enet__metabT-log2__taxaT-none__metabR-none__taxaR-none_run07.csv	Wang_urea	7	enet	log2	none	full	log2	none	none	none	metabR=none; taxaR=none	model=enet | metabT=log2 | taxaT=none | metabR=none | taxaR=none	mss	Train	MEDIAN_ABS_ERROR	7.77845	1.14181	15	7.14614	8.41077
/endosome/work/PCDC/shared/IntegratedLearner_202412/A_Integrative_Pipeline_Code/A_Integrative_Pipeline_Scripts/results/performance_csv/Wang_urea/Wang_urea__model-enet__metabT-log2__taxaT-none__metabR-none__taxaR-none_run07.csv	Wang_urea__model-enet__metabT-log2__taxaT-none__metabR-none__taxaR-none_run07.csv	Wang_urea	7	enet	log2	none	full	log2	none	none	none	metabR=none; taxaR=none	model=enet | metabT=log2 | taxaT=none | metabR=none | taxaR=none	mss	Test	RMSE	9.39981	NA	1	NA	NA
/endosome/work/PCDC/shared/IntegratedLearner_202412/A_Integrative_Pipeline_Code/A_Integrative_Pipeline_Scripts/results/performance_csv/Wang_urea/Wang_urea__model-enet__metabT-log2__taxaT-none__metabR-none__taxaR-none_run07.csv	Wang_urea__model-enet__metabT-log2__taxaT-none__metabR-none__taxaR-none_run07.csv	Wang_urea	7	enet	log2	none	full	log2	none	none	none	metabR=none; taxaR=none	model=enet | metabT=log2 | taxaT=none | metabR=none | taxaR=none	mss	Test	R2	0.0955994	NA	1	NA	NA
/endosome/work/PCDC/shared/IntegratedLearner_202412/A_Integrative_Pipeline_Code/A_Integrative_Pipeline_Scripts/results/performance_csv/Wang_urea/Wang_urea__model-enet__metabT-log2__taxaT-none__metabR-none__taxaR-none_run07.csv	Wang_urea__model-enet__metabT-log2__taxaT-none__metabR-none__taxaR-none_run07.csv	Wang_urea	7	enet	log2	none	full	log2	none	none	none	metabR=none; taxaR=none	model=enet | metabT=log2 | taxaT=none | metabR=none | taxaR=none	mss	Test	MAE	7.92821	NA	1	NA	NA
/endosome/work/PCDC/shared/IntegratedLearner_202412/A_Integrative_Pipeline_Code/A_Integrative_Pipeline_Scripts/results/performance_csv/Wang_urea/Wang_urea__model-enet__metabT-log2__taxaT-none__metabR-none__taxaR-none_run07.csv	Wang_urea__model-enet__metabT-log2__taxaT-none__metabR-none__taxaR-none_run07.csv	Wang_urea	7	enet	log2	none	full	log2	none	none	none	metabR=none; taxaR=none	model=enet | metabT=log2 | taxaT=none | metabR=none | taxaR=none	mss	Test	MAPE	107.128	NA	1	NA	NA
/endosome/work/PCDC/shared/IntegratedLearner_202412/A_Integrative_Pipeline_Code/A_Integrative_Pipeline_Scripts/results/performance_csv/Wang_urea/Wang_urea__model-enet__metabT-log2__taxaT-none__metabR-none__taxaR-none_run07.csv	Wang_urea__model-enet__metabT-log2__taxaT-none__metabR-none__taxaR-none_run07.csv	Wang_urea	7	enet	log2	none	full	log2	none	none	none	metabR=none; taxaR=none	model=enet | metabT=log2 | taxaT=none | metabR=none | taxaR=none	mss	Test	MEDIAN_ABS_ERROR	7.46968	NA	1	NA	NA
/endosome/work/PCDC/shared/IntegratedLearner_202412/A_Integrative_Pipeline_Code/A_Integrative_Pipeline_Scripts/results/performance_csv/Wang_urea/Wang_urea__model-enet__metabT-log2__taxaT-none__metabR-none__taxaR-none_run07.csv	Wang_urea__model-enet__metabT-log2__taxaT-none__metabR-none__taxaR-none_run07.csv	Wang_urea	7	enet	log2	none	full	log2	none	none	none	metabR=none; taxaR=none	model=enet | metabT=log2 | taxaT=none | metabR=none | taxaR=none	concat_none	Train	RMSE	7.20775	0.482498	15	6.94055	7.47495
/endosome/work/PCDC/shared/IntegratedLearner_202412/A_Integrative_Pipeline_Code/A_Integrative_Pipeline_Scripts/results/performance_csv/Wang_urea/Wang_urea__model-enet__metabT-log2__taxaT-none__metabR-none__taxaR-none_run07.csv	Wang_urea__model-enet__metabT-log2__taxaT-none__metabR-none__taxaR-none_run07.csv	Wang_urea	7	enet	log2	none	full	log2	none	none	none	metabR=none; taxaR=none	model=enet | metabT=log2 | taxaT=none | metabR=none | taxaR=none	concat_none	Train	R2	0.485424	0.0606695	15	0.451826	0.519022
/endosome/work/PCDC/shared/IntegratedLearner_202412/A_Integrative_Pipeline_Code/A_Integrative_Pipeline_Scripts/results/performance_csv/Wang_urea/Wang_urea__model-enet__metabT-log2__taxaT-none__metabR-none__taxaR-none_run07.csv	Wang_urea__model-enet__metabT-log2__taxaT-none__metabR-none__taxaR-none_run07.csv	Wang_urea	7	enet	log2	none	full	log2	none	none	none	metabR=none; taxaR=none	model=enet | metabT=log2 | taxaT=none | metabR=none | taxaR=none	concat_none	Train	MAE	5.70656	0.486959	15	5.4369	5.97623
/endosome/work/PCDC/shared/IntegratedLearner_202412/A_Integrative_Pipeline_Code/A_Integrative_Pipeline_Scripts/results/performance_csv/Wang_urea/Wang_urea__model-enet__metabT-log2__taxaT-none__metabR-none__taxaR-none_run07.csv	Wang_urea__model-enet__metabT-log2__taxaT-none__metabR-none__taxaR-none_run07.csv	Wang_urea	7	enet	log2	none	full	log2	none	none	none	metabR=none; taxaR=none	model=enet | metabT=log2 | taxaT=none | metabR=none | taxaR=none	concat_none	Train	MAPE	49.6194	8.79903	15	44.7467	54.4922
/endosome/work/PCDC/shared/IntegratedLearner_202412/A_Integrative_Pipeline_Code/A_Integrative_Pipeline_Scripts/results/performance_csv/Wang_urea/Wang_urea__model-enet__metabT-log2__taxaT-none__metabR-none__taxaR-none_run07.csv	Wang_urea__model-enet__metabT-log2__taxaT-none__metabR-none__taxaR-none_run07.csv	Wang_urea	7	enet	log2	none	full	log2	none	none	none	metabR=none; taxaR=none	model=enet | metabT=log2 | taxaT=none | metabR=none | taxaR=none	concat_none	Train	MEDIAN_ABS_ERROR	4.50102	0.699459	15	4.11367	4.88836
/endosome/work/PCDC/shared/IntegratedLearner_202412/A_Integrative_Pipeline_Code/A_Integrative_Pipeline_Scripts/results/performance_csv/Wang_urea/Wang_urea__model-enet__metabT-log2__taxaT-none__metabR-none__taxaR-none_run07.csv	Wang_urea__model-enet__metabT-log2__taxaT-none__metabR-none__taxaR-none_run07.csv	Wang_urea	7	enet	log2	none	full	log2	none	none	none	metabR=none; taxaR=none	model=enet | metabT=log2 | taxaT=none | metabR=none | taxaR=none	concat_none	Test	RMSE	7.35437	NA	1	NA	NA
/endosome/work/PCDC/shared/IntegratedLearner_202412/A_Integrative_Pipeline_Code/A_Integrative_Pipeline_Scripts/results/performance_csv/Wang_urea/Wang_urea__model-enet__metabT-log2__taxaT-none__metabR-none__taxaR-none_run07.csv	Wang_urea__model-enet__metabT-log2__taxaT-none__metabR-none__taxaR-none_run07.csv	Wang_urea	7	enet	log2	none	full	log2	none	none	none	metabR=none; taxaR=none	model=enet | metabT=log2 | taxaT=none | metabR=none | taxaR=none	concat_none	Test	R2	0.446378	NA	1	NA	NA
/endosome/work/PCDC/shared/IntegratedLearner_202412/A_Integrative_Pipeline_Code/A_Integrative_Pipeline_Scripts/results/performance_csv/Wang_urea/Wang_urea__model-enet__metabT-log2__taxaT-none__metabR-none__taxaR-none_run07.csv	Wang_urea__model-enet__metabT-log2__taxaT-none__metabR-none__taxaR-none_run07.csv	Wang_urea	7	enet	log2	none	full	log2	none	none	none	metabR=none; taxaR=none	model=enet | metabT=log2 | taxaT=none | metabR=none | taxaR=none	concat_none	Test	MAE	6.1479	NA	1	NA	NA
/endosome/work/PCDC/shared/IntegratedLearner_202412/A_Integrative_Pipeline_Code/A_Integrative_Pipeline_Scripts/results/performance_csv/Wang_urea/Wang_urea__model-enet__metabT-log2__taxaT-none__metabR-none__taxaR-none_run07.csv	Wang_urea__model-enet__metabT-log2__taxaT-none__metabR-none__taxaR-none_run07.csv	Wang_urea	7	enet	log2	none	full	log2	none	none	none	metabR=none; taxaR=none	model=enet | metabT=log2 | taxaT=none | metabR=none | taxaR=none	concat_none	Test	MAPE	67.1287	NA	1	NA	NA
/endosome/work/PCDC/shared/IntegratedLearner_202412/A_Integrative_Pipeline_Code/A_Integrative_Pipeline_Scripts/results/performance_csv/Wang_urea/Wang_urea__model-enet__metabT-log2__taxaT-none__metabR-none__taxaR-none_run07.csv	Wang_urea__model-enet__metabT-log2__taxaT-none__metabR-none__taxaR-none_run07.csv	Wang_urea	7	enet	log2	none	full	log2	none	none	none	metabR=none; taxaR=none	model=enet | metabT=log2 | taxaT=none | metabR=none | taxaR=none	concat_none	Test	MEDIAN_ABS_ERROR	5.58055	NA	1	NA	NA
/endosome/work/PCDC/shared/IntegratedLearner_202412/A_Integrative_Pipeline_Code/A_Integrative_Pipeline_Scripts/results/performance_csv/Wang_urea/Wang_urea__model-enet__metabT-log2__taxaT-none__metabR-none__taxaR-none_run07.csv	Wang_urea__model-enet__metabT-log2__taxaT-none__metabR-none__taxaR-none_run07.csv	Wang_urea	7	enet	log2	none	full	log2	none	none	none	metabR=none; taxaR=none	model=enet | metabT=log2 | taxaT=none | metabR=none | taxaR=none	concat_scaling	Train	RMSE	7.37809	0.744634	15	6.96573	7.79046
/endosome/work/PCDC/shared/IntegratedLearner_202412/A_Integrative_Pipeline_Code/A_Integrative_Pipeline_Scripts/results/performance_csv/Wang_urea/Wang_urea__model-enet__metabT-log2__taxaT-none__metabR-none__taxaR-none_run07.csv	Wang_urea__model-enet__metabT-log2__taxaT-none__metabR-none__taxaR-none_run07.csv	Wang_urea	7	enet	log2	none	full	log2	none	none	none	metabR=none; taxaR=none	model=enet | metabT=log2 | taxaT=none | metabR=none | taxaR=none	concat_scaling	Train	R2	0.459359	0.0966298	15	0.405847	0.51287
/endosome/work/PCDC/shared/IntegratedLearner_202412/A_Integrative_Pipeline_Code/A_Integrative_Pipeline_Scripts/results/performance_csv/Wang_urea/Wang_urea__model-enet__metabT-log2__taxaT-none__metabR-none__taxaR-none_run07.csv	Wang_urea__model-enet__metabT-log2__taxaT-none__metabR-none__taxaR-none_run07.csv	Wang_urea	7	enet	log2	none	full	log2	none	none	none	metabR=none; taxaR=none	model=enet | metabT=log2 | taxaT=none | metabR=none | taxaR=none	concat_scaling	Train	MAE	5.79173	0.611819	15	5.45292	6.13055
/endosome/work/PCDC/shared/IntegratedLearner_202412/A_Integrative_Pipeline_Code/A_Integrative_Pipeline_Scripts/results/performance_csv/Wang_urea/Wang_urea__model-enet__metabT-log2__taxaT-none__metabR-none__taxaR-none_run07.csv	Wang_urea__model-enet__metabT-log2__taxaT-none__metabR-none__taxaR-none_run07.csv	Wang_urea	7	enet	log2	none	full	log2	none	none	none	metabR=none; taxaR=none	model=enet | metabT=log2 | taxaT=none | metabR=none | taxaR=none	concat_scaling	Train	MAPE	50.7911	10.6698	15	44.8823	56.6998
/endosome/work/PCDC/shared/IntegratedLearner_202412/A_Integrative_Pipeline_Code/A_Integrative_Pipeline_Scripts/results/performance_csv/Wang_urea/Wang_urea__model-enet__metabT-log2__taxaT-none__metabR-none__taxaR-none_run07.csv	Wang_urea__model-enet__metabT-log2__taxaT-none__metabR-none__taxaR-none_run07.csv	Wang_urea	7	enet	log2	none	full	log2	none	none	none	metabR=none; taxaR=none	model=enet | metabT=log2 | taxaT=none | metabR=none | taxaR=none	concat_scaling	Train	MEDIAN_ABS_ERROR	4.61853	0.68826	15	4.23739	4.99968
/endosome/work/PCDC/shared/IntegratedLearner_202412/A_Integrative_Pipeline_Code/A_Integrative_Pipeline_Scripts/results/performance_csv/Wang_urea/Wang_urea__model-enet__metabT-log2__taxaT-none__metabR-none__taxaR-none_run07.csv	Wang_urea__model-enet__metabT-log2__taxaT-none__metabR-none__taxaR-none_run07.csv	Wang_urea	7	enet	log2	none	full	log2	none	none	none	metabR=none; taxaR=none	model=enet | metabT=log2 | taxaT=none | metabR=none | taxaR=none	concat_scaling	Test	RMSE	7.54913	NA	1	NA	NA
/endosome/work/PCDC/shared/IntegratedLearner_202412/A_Integrative_Pipeline_Code/A_Integrative_Pipeline_Scripts/results/performance_csv/Wang_urea/Wang_urea__model-enet__metabT-log2__taxaT-none__metabR-none__taxaR-none_run07.csv	Wang_urea__model-enet__metabT-log2__taxaT-none__metabR-none__taxaR-none_run07.csv	Wang_urea	7	enet	log2	none	full	log2	none	none	none	metabR=none; taxaR=none	model=enet | metabT=log2 | taxaT=none | metabR=none | taxaR=none	concat_scaling	Test	R2	0.416667	NA	1	NA	NA
/endosome/work/PCDC/shared/IntegratedLearner_202412/A_Integrative_Pipeline_Code/A_Integrative_Pipeline_Scripts/results/performance_csv/Wang_urea/Wang_urea__model-enet__metabT-log2__taxaT-none__metabR-none__taxaR-none_run07.csv	Wang_urea__model-enet__metabT-log2__taxaT-none__metabR-none__taxaR-none_run07.csv	Wang_urea	7	enet	log2	none	full	log2	none	none	none	metabR=none; taxaR=none	model=enet | metabT=log2 | taxaT=none | metabR=none | taxaR=none	concat_scaling	Test	MAE	6.37899	NA	1	NA	NA
/endosome/work/PCDC/shared/IntegratedLearner_202412/A_Integrative_Pipeline_Code/A_Integrative_Pipeline_Scripts/results/performance_csv/Wang_urea/Wang_urea__model-enet__metabT-log2__taxaT-none__metabR-none__taxaR-none_run07.csv	Wang_urea__model-enet__metabT-log2__taxaT-none__metabR-none__taxaR-none_run07.csv	Wang_urea	7	enet	log2	none	full	log2	none	none	none	metabR=none; taxaR=none	model=enet | metabT=log2 | taxaT=none | metabR=none | taxaR=none	concat_scaling	Test	MAPE	72.9722	NA	1	NA	NA
/endosome/work/PCDC/shared/IntegratedLearner_202412/A_Integrative_Pipeline_Code/A_Integrative_Pipeline_Scripts/results/performance_csv/Wang_urea/Wang_urea__model-enet__metabT-log2__taxaT-none__metabR-none__taxaR-none_run07.csv	Wang_urea__model-enet__metabT-log2__taxaT-none__metabR-none__taxaR-none_run07.csv	Wang_urea	7	enet	log2	none	full	log2	none	none	none	metabR=none; taxaR=none	model=enet | metabT=log2 | taxaT=none | metabR=none | taxaR=none	concat_scaling	Test	MEDIAN_ABS_ERROR	6.19202	NA	1	NA	NA
/endosome/work/PCDC/shared/IntegratedLearner_202412/A_Integrative_Pipeline_Code/A_Integrative_Pipeline_Scripts/results/performance_csv/Wang_urea/Wang_urea__model-enet__metabT-log2__taxaT-none__metabR-none__taxaR-none_run07.csv	Wang_urea__model-enet__metabT-log2__taxaT-none__metabR-none__taxaR-none_run07.csv	Wang_urea	7	enet	log2	none	full	log2	none	none	none	metabR=none; taxaR=none	model=enet | metabT=log2 | taxaT=none | metabR=none | taxaR=none	concat_scaling_weights	Train	RMSE	8.13408	2.15993	15	6.93796	9.33021
/endosome/work/PCDC/shared/IntegratedLearner_202412/A_Integrative_Pipeline_Code/A_Integrative_Pipeline_Scripts/results/performance_csv/Wang_urea/Wang_urea__model-enet__metabT-log2__taxaT-none__metabR-none__taxaR-none_run07.csv	Wang_urea__model-enet__metabT-log2__taxaT-none__metabR-none__taxaR-none_run07.csv	Wang_urea	7	enet	log2	none	full	log2	none	none	none	metabR=none; taxaR=none	model=enet | metabT=log2 | taxaT=none | metabR=none | taxaR=none	concat_scaling_weights	Train	R2	0.30745	0.412124	15	0.0792227	0.535677
/endosome/work/PCDC/shared/IntegratedLearner_202412/A_Integrative_Pipeline_Code/A_Integrative_Pipeline_Scripts/results/performance_csv/Wang_urea/Wang_urea__model-enet__metabT-log2__taxaT-none__metabR-none__taxaR-none_run07.csv	Wang_urea__model-enet__metabT-log2__taxaT-none__metabR-none__taxaR-none_run07.csv	Wang_urea	7	enet	log2	none	full	log2	none	none	none	metabR=none; taxaR=none	model=enet | metabT=log2 | taxaT=none | metabR=none | taxaR=none	concat_scaling_weights	Train	MAE	5.90429	0.725473	15	5.50254	6.30605
/endosome/work/PCDC/shared/IntegratedLearner_202412/A_Integrative_Pipeline_Code/A_Integrative_Pipeline_Scripts/results/performance_csv/Wang_urea/Wang_urea__model-enet__metabT-log2__taxaT-none__metabR-none__taxaR-none_run07.csv	Wang_urea__model-enet__metabT-log2__taxaT-none__metabR-none__taxaR-none_run07.csv	Wang_urea	7	enet	log2	none	full	log2	none	none	none	metabR=none; taxaR=none	model=enet | metabT=log2 | taxaT=none | metabR=none | taxaR=none	concat_scaling_weights	Train	MAPE	51.1481	11.7203	15	44.6576	57.6386
/endosome/work/PCDC/shared/IntegratedLearner_202412/A_Integrative_Pipeline_Code/A_Integrative_Pipeline_Scripts/results/performance_csv/Wang_urea/Wang_urea__model-enet__metabT-log2__taxaT-none__metabR-none__taxaR-none_run07.csv	Wang_urea__model-enet__metabT-log2__taxaT-none__metabR-none__taxaR-none_run07.csv	Wang_urea	7	enet	log2	none	full	log2	none	none	none	metabR=none; taxaR=none	model=enet | metabT=log2 | taxaT=none | metabR=none | taxaR=none	concat_scaling_weights	Train	MEDIAN_ABS_ERROR	4.52302	0.664736	15	4.1549	4.89114
/endosome/work/PCDC/shared/IntegratedLearner_202412/A_Integrative_Pipeline_Code/A_Integrative_Pipeline_Scripts/results/performance_csv/Wang_urea/Wang_urea__model-enet__metabT-log2__taxaT-none__metabR-none__taxaR-none_run07.csv	Wang_urea__model-enet__metabT-log2__taxaT-none__metabR-none__taxaR-none_run07.csv	Wang_urea	7	enet	log2	none	full	log2	none	none	none	metabR=none; taxaR=none	model=enet | metabT=log2 | taxaT=none | metabR=none | taxaR=none	concat_scaling_weights	Test	RMSE	7.52971	NA	1	NA	NA
/endosome/work/PCDC/shared/IntegratedLearner_202412/A_Integrative_Pipeline_Code/A_Integrative_Pipeline_Scripts/results/performance_csv/Wang_urea/Wang_urea__model-enet__metabT-log2__taxaT-none__metabR-none__taxaR-none_run07.csv	Wang_urea__model-enet__metabT-log2__taxaT-none__metabR-none__taxaR-none_run07.csv	Wang_urea	7	enet	log2	none	full	log2	none	none	none	metabR=none; taxaR=none	model=enet | metabT=log2 | taxaT=none | metabR=none | taxaR=none	concat_scaling_weights	Test	R2	0.419664	NA	1	NA	NA
/endosome/work/PCDC/shared/IntegratedLearner_202412/A_Integrative_Pipeline_Code/A_Integrative_Pipeline_Scripts/results/performance_csv/Wang_urea/Wang_urea__model-enet__metabT-log2__taxaT-none__metabR-none__taxaR-none_run07.csv	Wang_urea__model-enet__metabT-log2__taxaT-none__metabR-none__taxaR-none_run07.csv	Wang_urea	7	enet	log2	none	full	log2	none	none	none	metabR=none; taxaR=none	model=enet | metabT=log2 | taxaT=none | metabR=none | taxaR=none	concat_scaling_weights	Test	MAE	6.349	NA	1	NA	NA
/endosome/work/PCDC/shared/IntegratedLearner_202412/A_Integrative_Pipeline_Code/A_Integrative_Pipeline_Scripts/results/performance_csv/Wang_urea/Wang_urea__model-enet__metabT-log2__taxaT-none__metabR-none__taxaR-none_run07.csv	Wang_urea__model-enet__metabT-log2__taxaT-none__metabR-none__taxaR-none_run07.csv	Wang_urea	7	enet	log2	none	full	log2	none	none	none	metabR=none; taxaR=none	model=enet | metabT=log2 | taxaT=none | metabR=none | taxaR=none	concat_scaling_weights	Test	MAPE	72.3077	NA	1	NA	NA
/endosome/work/PCDC/shared/IntegratedLearner_202412/A_Integrative_Pipeline_Code/A_Integrative_Pipeline_Scripts/results/performance_csv/Wang_urea/Wang_urea__model-enet__metabT-log2__taxaT-none__metabR-none__taxaR-none_run07.csv	Wang_urea__model-enet__metabT-log2__taxaT-none__metabR-none__taxaR-none_run07.csv	Wang_urea	7	enet	log2	none	full	log2	none	none	none	metabR=none; taxaR=none	model=enet | metabT=log2 | taxaT=none | metabR=none | taxaR=none	concat_scaling_weights	Test	MEDIAN_ABS_ERROR	5.78781	NA	1	NA	NA
/endosome/work/PCDC/shared/IntegratedLearner_202412/A_Integrative_Pipeline_Code/A_Integrative_Pipeline_Scripts/results/performance_csv/Wang_urea/Wang_urea__model-enet__metabT-log2__taxaT-none__metabR-none__taxaR-none_run07.csv	Wang_urea__model-enet__metabT-log2__taxaT-none__metabR-none__taxaR-none_run07.csv	Wang_urea	7	enet	log2	none	full	log2	none	none	none	metabR=none; taxaR=none	model=enet | metabT=log2 | taxaT=none | metabR=none | taxaR=none	stacked_average	Train	RMSE	NA	NA	0	NA	NA
/endosome/work/PCDC/shared/IntegratedLearner_202412/A_Integrative_Pipeline_Code/A_Integrative_Pipeline_Scripts/results/performance_csv/Wang_urea/Wang_urea__model-enet__metabT-log2__taxaT-none__metabR-none__taxaR-none_run07.csv	Wang_urea__model-enet__metabT-log2__taxaT-none__metabR-none__taxaR-none_run07.csv	Wang_urea	7	enet	log2	none	full	log2	none	none	none	metabR=none; taxaR=none	model=enet | metabT=log2 | taxaT=none | metabR=none | taxaR=none	stacked_average	Train	R2	NA	NA	0	NA	NA
/endosome/work/PCDC/shared/IntegratedLearner_202412/A_Integrative_Pipeline_Code/A_Integrative_Pipeline_Scripts/results/performance_csv/Wang_urea/Wang_urea__model-enet__metabT-log2__taxaT-none__metabR-none__taxaR-none_run07.csv	Wang_urea__model-enet__metabT-log2__taxaT-none__metabR-none__taxaR-none_run07.csv	Wang_urea	7	enet	log2	none	full	log2	none	none	none	metabR=none; taxaR=none	model=enet | metabT=log2 | taxaT=none | metabR=none | taxaR=none	stacked_average	Train	MAE	NA	NA	0	NA	NA
/endosome/work/PCDC/shared/IntegratedLearner_202412/A_Integrative_Pipeline_Code/A_Integrative_Pipeline_Scripts/results/performance_csv/Wang_urea/Wang_urea__model-enet__metabT-log2__taxaT-none__metabR-none__taxaR-none_run07.csv	Wang_urea__model-enet__metabT-log2__taxaT-none__metabR-none__taxaR-none_run07.csv	Wang_urea	7	enet	log2	none	full	log2	none	none	none	metabR=none; taxaR=none	model=enet | metabT=log2 | taxaT=none | metabR=none | taxaR=none	stacked_average	Train	MAPE	NA	NA	0	NA	NA
/endosome/work/PCDC/shared/IntegratedLearner_202412/A_Integrative_Pipeline_Code/A_Integrative_Pipeline_Scripts/results/performance_csv/Wang_urea/Wang_urea__model-enet__metabT-log2__taxaT-none__metabR-none__taxaR-none_run07.csv	Wang_urea__model-enet__metabT-log2__taxaT-none__metabR-none__taxaR-none_run07.csv	Wang_urea	7	enet	log2	none	full	log2	none	none	none	metabR=none; taxaR=none	model=enet | metabT=log2 | taxaT=none | metabR=none | taxaR=none	stacked_average	Train	MEDIAN_ABS_ERROR	NA	NA	0	NA	NA
/endosome/work/PCDC/shared/IntegratedLearner_202412/A_Integrative_Pipeline_Code/A_Integrative_Pipeline_Scripts/results/performance_csv/Wang_urea/Wang_urea__model-enet__metabT-log2__taxaT-none__metabR-none__taxaR-none_run07.csv	Wang_urea__model-enet__metabT-log2__taxaT-none__metabR-none__taxaR-none_run07.csv	Wang_urea	7	enet	log2	none	full	log2	none	none	none	metabR=none; taxaR=none	model=enet | metabT=log2 | taxaT=none | metabR=none | taxaR=none	stacked_average	Test	RMSE	7.94763	NA	1	NA	NA
/endosome/work/PCDC/shared/IntegratedLearner_202412/A_Integrative_Pipeline_Code/A_Integrative_Pipeline_Scripts/results/performance_csv/Wang_urea/Wang_urea__model-enet__metabT-log2__taxaT-none__metabR-none__taxaR-none_run07.csv	Wang_urea__model-enet__metabT-log2__taxaT-none__metabR-none__taxaR-none_run07.csv	Wang_urea	7	enet	log2	none	full	log2	none	none	none	metabR=none; taxaR=none	model=enet | metabT=log2 | taxaT=none | metabR=none | taxaR=none	stacked_average	Test	R2	0.353456	NA	1	NA	NA
/endosome/work/PCDC/shared/IntegratedLearner_202412/A_Integrative_Pipeline_Code/A_Integrative_Pipeline_Scripts/results/performance_csv/Wang_urea/Wang_urea__model-enet__metabT-log2__taxaT-none__metabR-none__taxaR-none_run07.csv	Wang_urea__model-enet__metabT-log2__taxaT-none__metabR-none__taxaR-none_run07.csv	Wang_urea	7	enet	log2	none	full	log2	none	none	none	metabR=none; taxaR=none	model=enet | metabT=log2 | taxaT=none | metabR=none | taxaR=none	stacked_average	Test	MAE	6.67543	NA	1	NA	NA
/endosome/work/PCDC/shared/IntegratedLearner_202412/A_Integrative_Pipeline_Code/A_Integrative_Pipeline_Scripts/results/performance_csv/Wang_urea/Wang_urea__model-enet__metabT-log2__taxaT-none__metabR-none__taxaR-none_run07.csv	Wang_urea__model-enet__metabT-log2__taxaT-none__metabR-none__taxaR-none_run07.csv	Wang_urea	7	enet	log2	none	full	log2	none	none	none	metabR=none; taxaR=none	model=enet | metabT=log2 | taxaT=none | metabR=none | taxaR=none	stacked_average	Test	MAPE	83.1853	NA	1	NA	NA
/endosome/work/PCDC/shared/IntegratedLearner_202412/A_Integrative_Pipeline_Code/A_Integrative_Pipeline_Scripts/results/performance_csv/Wang_urea/Wang_urea__model-enet__metabT-log2__taxaT-none__metabR-none__taxaR-none_run07.csv	Wang_urea__model-enet__metabT-log2__taxaT-none__metabR-none__taxaR-none_run07.csv	Wang_urea	7	enet	log2	none	full	log2	none	none	none	metabR=none; taxaR=none	model=enet | metabT=log2 | taxaT=none | metabR=none | taxaR=none	stacked_average	Test	MEDIAN_ABS_ERROR	6.59597	NA	1	NA	NA
/endosome/work/PCDC/shared/IntegratedLearner_202412/A_Integrative_Pipeline_Code/A_Integrative_Pipeline_Scripts/results/performance_csv/Wang_urea/Wang_urea__model-enet__metabT-log2__taxaT-none__metabR-none__taxaR-none_run07.csv	Wang_urea__model-enet__metabT-log2__taxaT-none__metabR-none__taxaR-none_run07.csv	Wang_urea	7	enet	log2	none	full	log2	none	none	none	metabR=none; taxaR=none	model=enet | metabT=log2 | taxaT=none | metabR=none | taxaR=none	stacked_nnls	Train	RMSE	NA	NA	0	NA	NA
/endosome/work/PCDC/shared/IntegratedLearner_202412/A_Integrative_Pipeline_Code/A_Integrative_Pipeline_Scripts/results/performance_csv/Wang_urea/Wang_urea__model-enet__metabT-log2__taxaT-none__metabR-none__taxaR-none_run07.csv	Wang_urea__model-enet__metabT-log2__taxaT-none__metabR-none__taxaR-none_run07.csv	Wang_urea	7	enet	log2	none	full	log2	none	none	none	metabR=none; taxaR=none	model=enet | metabT=log2 | taxaT=none | metabR=none | taxaR=none	stacked_nnls	Train	R2	NA	NA	0	NA	NA
/endosome/work/PCDC/shared/IntegratedLearner_202412/A_Integrative_Pipeline_Code/A_Integrative_Pipeline_Scripts/results/performance_csv/Wang_urea/Wang_urea__model-enet__metabT-log2__taxaT-none__metabR-none__taxaR-none_run07.csv	Wang_urea__model-enet__metabT-log2__taxaT-none__metabR-none__taxaR-none_run07.csv	Wang_urea	7	enet	log2	none	full	log2	none	none	none	metabR=none; taxaR=none	model=enet | metabT=log2 | taxaT=none | metabR=none | taxaR=none	stacked_nnls	Train	MAE	NA	NA	0	NA	NA
/endosome/work/PCDC/shared/IntegratedLearner_202412/A_Integrative_Pipeline_Code/A_Integrative_Pipeline_Scripts/results/performance_csv/Wang_urea/Wang_urea__model-enet__metabT-log2__taxaT-none__metabR-none__taxaR-none_run07.csv	Wang_urea__model-enet__metabT-log2__taxaT-none__metabR-none__taxaR-none_run07.csv	Wang_urea	7	enet	log2	none	full	log2	none	none	none	metabR=none; taxaR=none	model=enet | metabT=log2 | taxaT=none | metabR=none | taxaR=none	stacked_nnls	Train	MAPE	NA	NA	0	NA	NA
/endosome/work/PCDC/shared/IntegratedLearner_202412/A_Integrative_Pipeline_Code/A_Integrative_Pipeline_Scripts/results/performance_csv/Wang_urea/Wang_urea__model-enet__metabT-log2__taxaT-none__metabR-none__taxaR-none_run07.csv	Wang_urea__model-enet__metabT-log2__taxaT-none__metabR-none__taxaR-none_run07.csv	Wang_urea	7	enet	log2	none	full	log2	none	none	none	metabR=none; taxaR=none	model=enet | metabT=log2 | taxaT=none | metabR=none | taxaR=none	stacked_nnls	Train	MEDIAN_ABS_ERROR	NA	NA	0	NA	NA
/endosome/work/PCDC/shared/IntegratedLearner_202412/A_Integrative_Pipeline_Code/A_Integrative_Pipeline_Scripts/results/performance_csv/Wang_urea/Wang_urea__model-enet__metabT-log2__taxaT-none__metabR-none__taxaR-none_run07.csv	Wang_urea__model-enet__metabT-log2__taxaT-none__metabR-none__taxaR-none_run07.csv	Wang_urea	7	enet	log2	none	full	log2	none	none	none	metabR=none; taxaR=none	model=enet | metabT=log2 | taxaT=none | metabR=none | taxaR=none	stacked_nnls	Test	RMSE	7.44868	NA	1	NA	NA
/endosome/work/PCDC/shared/IntegratedLearner_202412/A_Integrative_Pipeline_Code/A_Integrative_Pipeline_Scripts/results/performance_csv/Wang_urea/Wang_urea__model-enet__metabT-log2__taxaT-none__metabR-none__taxaR-none_run07.csv	Wang_urea__model-enet__metabT-log2__taxaT-none__metabR-none__taxaR-none_run07.csv	Wang_urea	7	enet	log2	none	full	log2	none	none	none	metabR=none; taxaR=none	model=enet | metabT=log2 | taxaT=none | metabR=none | taxaR=none	stacked_nnls	Test	R2	0.432089	NA	1	NA	NA
/endosome/work/PCDC/shared/IntegratedLearner_202412/A_Integrative_Pipeline_Code/A_Integrative_Pipeline_Scripts/results/performance_csv/Wang_urea/Wang_urea__model-enet__metabT-log2__taxaT-none__metabR-none__taxaR-none_run07.csv	Wang_urea__model-enet__metabT-log2__taxaT-none__metabR-none__taxaR-none_run07.csv	Wang_urea	7	enet	log2	none	full	log2	none	none	none	metabR=none; taxaR=none	model=enet | metabT=log2 | taxaT=none | metabR=none | taxaR=none	stacked_nnls	Test	MAE	6.13126	NA	1	NA	NA
/endosome/work/PCDC/shared/IntegratedLearner_202412/A_Integrative_Pipeline_Code/A_Integrative_Pipeline_Scripts/results/performance_csv/Wang_urea/Wang_urea__model-enet__metabT-log2__taxaT-none__metabR-none__taxaR-none_run07.csv	Wang_urea__model-enet__metabT-log2__taxaT-none__metabR-none__taxaR-none_run07.csv	Wang_urea	7	enet	log2	none	full	log2	none	none	none	metabR=none; taxaR=none	model=enet | metabT=log2 | taxaT=none | metabR=none | taxaR=none	stacked_nnls	Test	MAPE	63.7363	NA	1	NA	NA
/endosome/work/PCDC/shared/IntegratedLearner_202412/A_Integrative_Pipeline_Code/A_Integrative_Pipeline_Scripts/results/performance_csv/Wang_urea/Wang_urea__model-enet__metabT-log2__taxaT-none__metabR-none__taxaR-none_run07.csv	Wang_urea__model-enet__metabT-log2__taxaT-none__metabR-none__taxaR-none_run07.csv	Wang_urea	7	enet	log2	none	full	log2	none	none	none	metabR=none; taxaR=none	model=enet | metabT=log2 | taxaT=none | metabR=none | taxaR=none	stacked_nnls	Test	MEDIAN_ABS_ERROR	5.44888	NA	1	NA	NA
/endosome/work/PCDC/shared/IntegratedLearner_202412/A_Integrative_Pipeline_Code/A_Integrative_Pipeline_Scripts/results/performance_csv/Wang_urea/Wang_urea__model-enet__metabT-log2__taxaT-none__metabR-none__taxaR-none_run07.csv	Wang_urea__model-enet__metabT-log2__taxaT-none__metabR-none__taxaR-none_run07.csv	Wang_urea	7	enet	log2	none	full	log2	none	none	none	metabR=none; taxaR=none	model=enet | metabT=log2 | taxaT=none | metabR=none | taxaR=none	stacked_sparse	Train	RMSE	NA	NA	0	NA	NA
/endosome/work/PCDC/shared/IntegratedLearner_202412/A_Integrative_Pipeline_Code/A_Integrative_Pipeline_Scripts/results/performance_csv/Wang_urea/Wang_urea__model-enet__metabT-log2__taxaT-none__metabR-none__taxaR-none_run07.csv	Wang_urea__model-enet__metabT-log2__taxaT-none__metabR-none__taxaR-none_run07.csv	Wang_urea	7	enet	log2	none	full	log2	none	none	none	metabR=none; taxaR=none	model=enet | metabT=log2 | taxaT=none | metabR=none | taxaR=none	stacked_sparse	Train	R2	NA	NA	0	NA	NA
/endosome/work/PCDC/shared/IntegratedLearner_202412/A_Integrative_Pipeline_Code/A_Integrative_Pipeline_Scripts/results/performance_csv/Wang_urea/Wang_urea__model-enet__metabT-log2__taxaT-none__metabR-none__taxaR-none_run07.csv	Wang_urea__model-enet__metabT-log2__taxaT-none__metabR-none__taxaR-none_run07.csv	Wang_urea	7	enet	log2	none	full	log2	none	none	none	metabR=none; taxaR=none	model=enet | metabT=log2 | taxaT=none | metabR=none | taxaR=none	stacked_sparse	Train	MAE	NA	NA	0	NA	NA
/endosome/work/PCDC/shared/IntegratedLearner_202412/A_Integrative_Pipeline_Code/A_Integrative_Pipeline_Scripts/results/performance_csv/Wang_urea/Wang_urea__model-enet__metabT-log2__taxaT-none__metabR-none__taxaR-none_run07.csv	Wang_urea__model-enet__metabT-log2__taxaT-none__metabR-none__taxaR-none_run07.csv	Wang_urea	7	enet	log2	none	full	log2	none	none	none	metabR=none; taxaR=none	model=enet | metabT=log2 | taxaT=none | metabR=none | taxaR=none	stacked_sparse	Train	MAPE	NA	NA	0	NA	NA
/endosome/work/PCDC/shared/IntegratedLearner_202412/A_Integrative_Pipeline_Code/A_Integrative_Pipeline_Scripts/results/performance_csv/Wang_urea/Wang_urea__model-enet__metabT-log2__taxaT-none__metabR-none__taxaR-none_run07.csv	Wang_urea__model-enet__metabT-log2__taxaT-none__metabR-none__taxaR-none_run07.csv	Wang_urea	7	enet	log2	none	full	log2	none	none	none	metabR=none; taxaR=none	model=enet | metabT=log2 | taxaT=none | metabR=none | taxaR=none	stacked_sparse	Train	MEDIAN_ABS_ERROR	NA	NA	0	NA	NA
/endosome/work/PCDC/shared/IntegratedLearner_202412/A_Integrative_Pipeline_Code/A_Integrative_Pipeline_Scripts/results/performance_csv/Wang_urea/Wang_urea__model-enet__metabT-log2__taxaT-none__metabR-none__taxaR-none_run07.csv	Wang_urea__model-enet__metabT-log2__taxaT-none__metabR-none__taxaR-none_run07.csv	Wang_urea	7	enet	log2	none	full	log2	none	none	none	metabR=none; taxaR=none	model=enet | metabT=log2 | taxaT=none | metabR=none | taxaR=none	stacked_sparse	Test	RMSE	7.35207	NA	1	NA	NA
/endosome/work/PCDC/shared/IntegratedLearner_202412/A_Integrative_Pipeline_Code/A_Integrative_Pipeline_Scripts/results/performance_csv/Wang_urea/Wang_urea__model-enet__metabT-log2__taxaT-none__metabR-none__taxaR-none_run07.csv	Wang_urea__model-enet__metabT-log2__taxaT-none__metabR-none__taxaR-none_run07.csv	Wang_urea	7	enet	log2	none	full	log2	none	none	none	metabR=none; taxaR=none	model=enet | metabT=log2 | taxaT=none | metabR=none | taxaR=none	stacked_sparse	Test	R2	0.446724	NA	1	NA	NA
/endosome/work/PCDC/shared/IntegratedLearner_202412/A_Integrative_Pipeline_Code/A_Integrative_Pipeline_Scripts/results/performance_csv/Wang_urea/Wang_urea__model-enet__metabT-log2__taxaT-none__metabR-none__taxaR-none_run07.csv	Wang_urea__model-enet__metabT-log2__taxaT-none__metabR-none__taxaR-none_run07.csv	Wang_urea	7	enet	log2	none	full	log2	none	none	none	metabR=none; taxaR=none	model=enet | metabT=log2 | taxaT=none | metabR=none | taxaR=none	stacked_sparse	Test	MAE	6.05129	NA	1	NA	NA
/endosome/work/PCDC/shared/IntegratedLearner_202412/A_Integrative_Pipeline_Code/A_Integrative_Pipeline_Scripts/results/performance_csv/Wang_urea/Wang_urea__model-enet__metabT-log2__taxaT-none__metabR-none__taxaR-none_run07.csv	Wang_urea__model-enet__metabT-log2__taxaT-none__metabR-none__taxaR-none_run07.csv	Wang_urea	7	enet	log2	none	full	log2	none	none	none	metabR=none; taxaR=none	model=enet | metabT=log2 | taxaT=none | metabR=none | taxaR=none	stacked_sparse	Test	MAPE	60.7913	NA	1	NA	NA
/endosome/work/PCDC/shared/IntegratedLearner_202412/A_Integrative_Pipeline_Code/A_Integrative_Pipeline_Scripts/results/performance_csv/Wang_urea/Wang_urea__model-enet__metabT-log2__taxaT-none__metabR-none__taxaR-none_run07.csv	Wang_urea__model-enet__metabT-log2__taxaT-none__metabR-none__taxaR-none_run07.csv	Wang_urea	7	enet	log2	none	full	log2	none	none	none	metabR=none; taxaR=none	model=enet | metabT=log2 | taxaT=none | metabR=none | taxaR=none	stacked_sparse	Test	MEDIAN_ABS_ERROR	4.83203	NA	1	NA	NA
/endosome/work/PCDC/shared/IntegratedLearner_202412/A_Integrative_Pipeline_Code/A_Integrative_Pipeline_Scripts/results/performance_csv/Wang_urea/Wang_urea__model-enet__metabT-log2__taxaT-none__metabR-none__taxaR-none_run07.csv	Wang_urea__model-enet__metabT-log2__taxaT-none__metabR-none__taxaR-none_run07.csv	Wang_urea	7	enet	log2	none	full	log2	none	none	none	metabR=none; taxaR=none	model=enet | metabT=log2 | taxaT=none | metabR=none | taxaR=none	stacked_pls	Train	RMSE	NA	NA	0	NA	NA
/endosome/work/PCDC/shared/IntegratedLearner_202412/A_Integrative_Pipeline_Code/A_Integrative_Pipeline_Scripts/results/performance_csv/Wang_urea/Wang_urea__model-enet__metabT-log2__taxaT-none__metabR-none__taxaR-none_run07.csv	Wang_urea__model-enet__metabT-log2__taxaT-none__metabR-none__taxaR-none_run07.csv	Wang_urea	7	enet	log2	none	full	log2	none	none	none	metabR=none; taxaR=none	model=enet | metabT=log2 | taxaT=none | metabR=none | taxaR=none	stacked_pls	Train	R2	NA	NA	0	NA	NA
/endosome/work/PCDC/shared/IntegratedLearner_202412/A_Integrative_Pipeline_Code/A_Integrative_Pipeline_Scripts/results/performance_csv/Wang_urea/Wang_urea__model-enet__metabT-log2__taxaT-none__metabR-none__taxaR-none_run07.csv	Wang_urea__model-enet__metabT-log2__taxaT-none__metabR-none__taxaR-none_run07.csv	Wang_urea	7	enet	log2	none	full	log2	none	none	none	metabR=none; taxaR=none	model=enet | metabT=log2 | taxaT=none | metabR=none | taxaR=none	stacked_pls	Train	MAE	NA	NA	0	NA	NA
/endosome/work/PCDC/shared/IntegratedLearner_202412/A_Integrative_Pipeline_Code/A_Integrative_Pipeline_Scripts/results/performance_csv/Wang_urea/Wang_urea__model-enet__metabT-log2__taxaT-none__metabR-none__taxaR-none_run07.csv	Wang_urea__model-enet__metabT-log2__taxaT-none__metabR-none__taxaR-none_run07.csv	Wang_urea	7	enet	log2	none	full	log2	none	none	none	metabR=none; taxaR=none	model=enet | metabT=log2 | taxaT=none | metabR=none | taxaR=none	stacked_pls	Train	MAPE	NA	NA	0	NA	NA
/endosome/work/PCDC/shared/IntegratedLearner_202412/A_Integrative_Pipeline_Code/A_Integrative_Pipeline_Scripts/results/performance_csv/Wang_urea/Wang_urea__model-enet__metabT-log2__taxaT-none__metabR-none__taxaR-none_run07.csv	Wang_urea__model-enet__metabT-log2__taxaT-none__metabR-none__taxaR-none_run07.csv	Wang_urea	7	enet	log2	none	full	log2	none	none	none	metabR=none; taxaR=none	model=enet | metabT=log2 | taxaT=none | metabR=none | taxaR=none	stacked_pls	Train	MEDIAN_ABS_ERROR	NA	NA	0	NA	NA
/endosome/work/PCDC/shared/IntegratedLearner_202412/A_Integrative_Pipeline_Code/A_Integrative_Pipeline_Scripts/results/performance_csv/Wang_urea/Wang_urea__model-enet__metabT-log2__taxaT-none__metabR-none__taxaR-none_run07.csv	Wang_urea__model-enet__metabT-log2__taxaT-none__metabR-none__taxaR-none_run07.csv	Wang_urea	7	enet	log2	none	full	log2	none	none	none	metabR=none; taxaR=none	model=enet | metabT=log2 | taxaT=none | metabR=none | taxaR=none	stacked_pls	Test	RMSE	7.41446	NA	1	NA	NA
/endosome/work/PCDC/shared/IntegratedLearner_202412/A_Integrative_Pipeline_Code/A_Integrative_Pipeline_Scripts/results/performance_csv/Wang_urea/Wang_urea__model-enet__metabT-log2__taxaT-none__metabR-none__taxaR-none_run07.csv	Wang_urea__model-enet__metabT-log2__taxaT-none__metabR-none__taxaR-none_run07.csv	Wang_urea	7	enet	log2	none	full	log2	none	none	none	metabR=none; taxaR=none	model=enet | metabT=log2 | taxaT=none | metabR=none | taxaR=none	stacked_pls	Test	R2	0.437294	NA	1	NA	NA
/endosome/work/PCDC/shared/IntegratedLearner_202412/A_Integrative_Pipeline_Code/A_Integrative_Pipeline_Scripts/results/performance_csv/Wang_urea/Wang_urea__model-enet__metabT-log2__taxaT-none__metabR-none__taxaR-none_run07.csv	Wang_urea__model-enet__metabT-log2__taxaT-none__metabR-none__taxaR-none_run07.csv	Wang_urea	7	enet	log2	none	full	log2	none	none	none	metabR=none; taxaR=none	model=enet | metabT=log2 | taxaT=none | metabR=none | taxaR=none	stacked_pls	Test	MAE	6.14202	NA	1	NA	NA
/endosome/work/PCDC/shared/IntegratedLearner_202412/A_Integrative_Pipeline_Code/A_Integrative_Pipeline_Scripts/results/performance_csv/Wang_urea/Wang_urea__model-enet__metabT-log2__taxaT-none__metabR-none__taxaR-none_run07.csv	Wang_urea__model-enet__metabT-log2__taxaT-none__metabR-none__taxaR-none_run07.csv	Wang_urea	7	enet	log2	none	full	log2	none	none	none	metabR=none; taxaR=none	model=enet | metabT=log2 | taxaT=none | metabR=none | taxaR=none	stacked_pls	Test	MAPE	60.0026	NA	1	NA	NA
/endosome/work/PCDC/shared/IntegratedLearner_202412/A_Integrative_Pipeline_Code/A_Integrative_Pipeline_Scripts/results/performance_csv/Wang_urea/Wang_urea__model-enet__metabT-log2__taxaT-none__metabR-none__taxaR-none_run07.csv	Wang_urea__model-enet__metabT-log2__taxaT-none__metabR-none__taxaR-none_run07.csv	Wang_urea	7	enet	log2	none	full	log2	none	none	none	metabR=none; taxaR=none	model=enet | metabT=log2 | taxaT=none | metabR=none | taxaR=none	stacked_pls	Test	MEDIAN_ABS_ERROR	5.44475	NA	1	NA	NA
/endosome/work/PCDC/shared/IntegratedLearner_202412/A_Integrative_Pipeline_Code/A_Integrative_Pipeline_Scripts/results/performance_csv/Wang_urea/Wang_urea__model-enet__metabT-log2__taxaT-none__metabR-none__taxaR-none_run08.csv	Wang_urea__model-enet__metabT-log2__taxaT-none__metabR-none__taxaR-none_run08.csv	Wang_urea	8	enet	log2	none	full	log2	none	none	none	metabR=none; taxaR=none	model=enet | metabT=log2 | taxaT=none | metabR=none | taxaR=none	metabolomics	Train	RMSE	6.78272	0.770688	15	6.35593	7.20952
/endosome/work/PCDC/shared/IntegratedLearner_202412/A_Integrative_Pipeline_Code/A_Integrative_Pipeline_Scripts/results/performance_csv/Wang_urea/Wang_urea__model-enet__metabT-log2__taxaT-none__metabR-none__taxaR-none_run08.csv	Wang_urea__model-enet__metabT-log2__taxaT-none__metabR-none__taxaR-none_run08.csv	Wang_urea	8	enet	log2	none	full	log2	none	none	none	metabR=none; taxaR=none	model=enet | metabT=log2 | taxaT=none | metabR=none | taxaR=none	metabolomics	Train	R2	0.553681	0.0855402	15	0.50631	0.601051
/endosome/work/PCDC/shared/IntegratedLearner_202412/A_Integrative_Pipeline_Code/A_Integrative_Pipeline_Scripts/results/performance_csv/Wang_urea/Wang_urea__model-enet__metabT-log2__taxaT-none__metabR-none__taxaR-none_run08.csv	Wang_urea__model-enet__metabT-log2__taxaT-none__metabR-none__taxaR-none_run08.csv	Wang_urea	8	enet	log2	none	full	log2	none	none	none	metabR=none; taxaR=none	model=enet | metabT=log2 | taxaT=none | metabR=none | taxaR=none	metabolomics	Train	MAE	5.30916	0.638038	15	4.95583	5.66249
/endosome/work/PCDC/shared/IntegratedLearner_202412/A_Integrative_Pipeline_Code/A_Integrative_Pipeline_Scripts/results/performance_csv/Wang_urea/Wang_urea__model-enet__metabT-log2__taxaT-none__metabR-none__taxaR-none_run08.csv	Wang_urea__model-enet__metabT-log2__taxaT-none__metabR-none__taxaR-none_run08.csv	Wang_urea	8	enet	log2	none	full	log2	none	none	none	metabR=none; taxaR=none	model=enet | metabT=log2 | taxaT=none | metabR=none | taxaR=none	metabolomics	Train	MAPE	42.9784	6.13175	15	39.5828	46.3741
/endosome/work/PCDC/shared/IntegratedLearner_202412/A_Integrative_Pipeline_Code/A_Integrative_Pipeline_Scripts/results/performance_csv/Wang_urea/Wang_urea__model-enet__metabT-log2__taxaT-none__metabR-none__taxaR-none_run08.csv	Wang_urea__model-enet__metabT-log2__taxaT-none__metabR-none__taxaR-none_run08.csv	Wang_urea	8	enet	log2	none	full	log2	none	none	none	metabR=none; taxaR=none	model=enet | metabT=log2 | taxaT=none | metabR=none | taxaR=none	metabolomics	Train	MEDIAN_ABS_ERROR	4.40468	0.668704	15	4.03436	4.775
/endosome/work/PCDC/shared/IntegratedLearner_202412/A_Integrative_Pipeline_Code/A_Integrative_Pipeline_Scripts/results/performance_csv/Wang_urea/Wang_urea__model-enet__metabT-log2__taxaT-none__metabR-none__taxaR-none_run08.csv	Wang_urea__model-enet__metabT-log2__taxaT-none__metabR-none__taxaR-none_run08.csv	Wang_urea	8	enet	log2	none	full	log2	none	none	none	metabR=none; taxaR=none	model=enet | metabT=log2 | taxaT=none | metabR=none | taxaR=none	metabolomics	Test	RMSE	6.48293	NA	1	NA	NA
/endosome/work/PCDC/shared/IntegratedLearner_202412/A_Integrative_Pipeline_Code/A_Integrative_Pipeline_Scripts/results/performance_csv/Wang_urea/Wang_urea__model-enet__metabT-log2__taxaT-none__metabR-none__taxaR-none_run08.csv	Wang_urea__model-enet__metabT-log2__taxaT-none__metabR-none__taxaR-none_run08.csv	Wang_urea	8	enet	log2	none	full	log2	none	none	none	metabR=none; taxaR=none	model=enet | metabT=log2 | taxaT=none | metabR=none | taxaR=none	metabolomics	Test	R2	0.53249	NA	1	NA	NA
/endosome/work/PCDC/shared/IntegratedLearner_202412/A_Integrative_Pipeline_Code/A_Integrative_Pipeline_Scripts/results/performance_csv/Wang_urea/Wang_urea__model-enet__metabT-log2__taxaT-none__metabR-none__taxaR-none_run08.csv	Wang_urea__model-enet__metabT-log2__taxaT-none__metabR-none__taxaR-none_run08.csv	Wang_urea	8	enet	log2	none	full	log2	none	none	none	metabR=none; taxaR=none	model=enet | metabT=log2 | taxaT=none | metabR=none | taxaR=none	metabolomics	Test	MAE	5.55777	NA	1	NA	NA
/endosome/work/PCDC/shared/IntegratedLearner_202412/A_Integrative_Pipeline_Code/A_Integrative_Pipeline_Scripts/results/performance_csv/Wang_urea/Wang_urea__model-enet__metabT-log2__taxaT-none__metabR-none__taxaR-none_run08.csv	Wang_urea__model-enet__metabT-log2__taxaT-none__metabR-none__taxaR-none_run08.csv	Wang_urea	8	enet	log2	none	full	log2	none	none	none	metabR=none; taxaR=none	model=enet | metabT=log2 | taxaT=none | metabR=none | taxaR=none	metabolomics	Test	MAPE	50.0035	NA	1	NA	NA
/endosome/work/PCDC/shared/IntegratedLearner_202412/A_Integrative_Pipeline_Code/A_Integrative_Pipeline_Scripts/results/performance_csv/Wang_urea/Wang_urea__model-enet__metabT-log2__taxaT-none__metabR-none__taxaR-none_run08.csv	Wang_urea__model-enet__metabT-log2__taxaT-none__metabR-none__taxaR-none_run08.csv	Wang_urea	8	enet	log2	none	full	log2	none	none	none	metabR=none; taxaR=none	model=enet | metabT=log2 | taxaT=none | metabR=none | taxaR=none	metabolomics	Test	MEDIAN_ABS_ERROR	5.1787	NA	1	NA	NA
/endosome/work/PCDC/shared/IntegratedLearner_202412/A_Integrative_Pipeline_Code/A_Integrative_Pipeline_Scripts/results/performance_csv/Wang_urea/Wang_urea__model-enet__metabT-log2__taxaT-none__metabR-none__taxaR-none_run08.csv	Wang_urea__model-enet__metabT-log2__taxaT-none__metabR-none__taxaR-none_run08.csv	Wang_urea	8	enet	log2	none	full	log2	none	none	none	metabR=none; taxaR=none	model=enet | metabT=log2 | taxaT=none | metabR=none | taxaR=none	mss	Train	RMSE	37.5075	74.0053	15	-3.47531	78.4902
/endosome/work/PCDC/shared/IntegratedLearner_202412/A_Integrative_Pipeline_Code/A_Integrative_Pipeline_Scripts/results/performance_csv/Wang_urea/Wang_urea__model-enet__metabT-log2__taxaT-none__metabR-none__taxaR-none_run08.csv	Wang_urea__model-enet__metabT-log2__taxaT-none__metabR-none__taxaR-none_run08.csv	Wang_urea	8	enet	log2	none	full	log2	none	none	none	metabR=none; taxaR=none	model=enet | metabT=log2 | taxaT=none | metabR=none | taxaR=none	mss	Train	R2	-56.1908	158.073	15	-143.729	31.347
/endosome/work/PCDC/shared/IntegratedLearner_202412/A_Integrative_Pipeline_Code/A_Integrative_Pipeline_Scripts/results/performance_csv/Wang_urea/Wang_urea__model-enet__metabT-log2__taxaT-none__metabR-none__taxaR-none_run08.csv	Wang_urea__model-enet__metabT-log2__taxaT-none__metabR-none__taxaR-none_run08.csv	Wang_urea	8	enet	log2	none	full	log2	none	none	none	metabR=none; taxaR=none	model=enet | metabT=log2 | taxaT=none | metabR=none | taxaR=none	mss	Train	MAE	12.8067	11.6561	15	6.35174	19.2616
/endosome/work/PCDC/shared/IntegratedLearner_202412/A_Integrative_Pipeline_Code/A_Integrative_Pipeline_Scripts/results/performance_csv/Wang_urea/Wang_urea__model-enet__metabT-log2__taxaT-none__metabR-none__taxaR-none_run08.csv	Wang_urea__model-enet__metabT-log2__taxaT-none__metabR-none__taxaR-none_run08.csv	Wang_urea	8	enet	log2	none	full	log2	none	none	none	metabR=none; taxaR=none	model=enet | metabT=log2 | taxaT=none | metabR=none | taxaR=none	mss	Train	MAPE	201.549	292.248	15	39.7076	363.391
/endosome/work/PCDC/shared/IntegratedLearner_202412/A_Integrative_Pipeline_Code/A_Integrative_Pipeline_Scripts/results/performance_csv/Wang_urea/Wang_urea__model-enet__metabT-log2__taxaT-none__metabR-none__taxaR-none_run08.csv	Wang_urea__model-enet__metabT-log2__taxaT-none__metabR-none__taxaR-none_run08.csv	Wang_urea	8	enet	log2	none	full	log2	none	none	none	metabR=none; taxaR=none	model=enet | metabT=log2 | taxaT=none | metabR=none | taxaR=none	mss	Train	MEDIAN_ABS_ERROR	7.83463	0.742608	15	7.42339	8.24588
/endosome/work/PCDC/shared/IntegratedLearner_202412/A_Integrative_Pipeline_Code/A_Integrative_Pipeline_Scripts/results/performance_csv/Wang_urea/Wang_urea__model-enet__metabT-log2__taxaT-none__metabR-none__taxaR-none_run08.csv	Wang_urea__model-enet__metabT-log2__taxaT-none__metabR-none__taxaR-none_run08.csv	Wang_urea	8	enet	log2	none	full	log2	none	none	none	metabR=none; taxaR=none	model=enet | metabT=log2 | taxaT=none | metabR=none | taxaR=none	mss	Test	RMSE	9.33706	NA	1	NA	NA
/endosome/work/PCDC/shared/IntegratedLearner_202412/A_Integrative_Pipeline_Code/A_Integrative_Pipeline_Scripts/results/performance_csv/Wang_urea/Wang_urea__model-enet__metabT-log2__taxaT-none__metabR-none__taxaR-none_run08.csv	Wang_urea__model-enet__metabT-log2__taxaT-none__metabR-none__taxaR-none_run08.csv	Wang_urea	8	enet	log2	none	full	log2	none	none	none	metabR=none; taxaR=none	model=enet | metabT=log2 | taxaT=none | metabR=none | taxaR=none	mss	Test	R2	0.0302294	NA	1	NA	NA
/endosome/work/PCDC/shared/IntegratedLearner_202412/A_Integrative_Pipeline_Code/A_Integrative_Pipeline_Scripts/results/performance_csv/Wang_urea/Wang_urea__model-enet__metabT-log2__taxaT-none__metabR-none__taxaR-none_run08.csv	Wang_urea__model-enet__metabT-log2__taxaT-none__metabR-none__taxaR-none_run08.csv	Wang_urea	8	enet	log2	none	full	log2	none	none	none	metabR=none; taxaR=none	model=enet | metabT=log2 | taxaT=none | metabR=none | taxaR=none	mss	Test	MAE	7.60346	NA	1	NA	NA
/endosome/work/PCDC/shared/IntegratedLearner_202412/A_Integrative_Pipeline_Code/A_Integrative_Pipeline_Scripts/results/performance_csv/Wang_urea/Wang_urea__model-enet__metabT-log2__taxaT-none__metabR-none__taxaR-none_run08.csv	Wang_urea__model-enet__metabT-log2__taxaT-none__metabR-none__taxaR-none_run08.csv	Wang_urea	8	enet	log2	none	full	log2	none	none	none	metabR=none; taxaR=none	model=enet | metabT=log2 | taxaT=none | metabR=none | taxaR=none	mss	Test	MAPE	94.1461	NA	1	NA	NA
/endosome/work/PCDC/shared/IntegratedLearner_202412/A_Integrative_Pipeline_Code/A_Integrative_Pipeline_Scripts/results/performance_csv/Wang_urea/Wang_urea__model-enet__metabT-log2__taxaT-none__metabR-none__taxaR-none_run08.csv	Wang_urea__model-enet__metabT-log2__taxaT-none__metabR-none__taxaR-none_run08.csv	Wang_urea	8	enet	log2	none	full	log2	none	none	none	metabR=none; taxaR=none	model=enet | metabT=log2 | taxaT=none | metabR=none | taxaR=none	mss	Test	MEDIAN_ABS_ERROR	6.87406	NA	1	NA	NA
/endosome/work/PCDC/shared/IntegratedLearner_202412/A_Integrative_Pipeline_Code/A_Integrative_Pipeline_Scripts/results/performance_csv/Wang_urea/Wang_urea__model-enet__metabT-log2__taxaT-none__metabR-none__taxaR-none_run08.csv	Wang_urea__model-enet__metabT-log2__taxaT-none__metabR-none__taxaR-none_run08.csv	Wang_urea	8	enet	log2	none	full	log2	none	none	none	metabR=none; taxaR=none	model=enet | metabT=log2 | taxaT=none | metabR=none | taxaR=none	concat_none	Train	RMSE	7.33926	0.781536	15	6.90646	7.77207
/endosome/work/PCDC/shared/IntegratedLearner_202412/A_Integrative_Pipeline_Code/A_Integrative_Pipeline_Scripts/results/performance_csv/Wang_urea/Wang_urea__model-enet__metabT-log2__taxaT-none__metabR-none__taxaR-none_run08.csv	Wang_urea__model-enet__metabT-log2__taxaT-none__metabR-none__taxaR-none_run08.csv	Wang_urea	8	enet	log2	none	full	log2	none	none	none	metabR=none; taxaR=none	model=enet | metabT=log2 | taxaT=none | metabR=none | taxaR=none	concat_none	Train	R2	0.478918	0.0888696	15	0.429703	0.528132
/endosome/work/PCDC/shared/IntegratedLearner_202412/A_Integrative_Pipeline_Code/A_Integrative_Pipeline_Scripts/results/performance_csv/Wang_urea/Wang_urea__model-enet__metabT-log2__taxaT-none__metabR-none__taxaR-none_run08.csv	Wang_urea__model-enet__metabT-log2__taxaT-none__metabR-none__taxaR-none_run08.csv	Wang_urea	8	enet	log2	none	full	log2	none	none	none	metabR=none; taxaR=none	model=enet | metabT=log2 | taxaT=none | metabR=none | taxaR=none	concat_none	Train	MAE	5.84517	0.501717	15	5.56732	6.12301
/endosome/work/PCDC/shared/IntegratedLearner_202412/A_Integrative_Pipeline_Code/A_Integrative_Pipeline_Scripts/results/performance_csv/Wang_urea/Wang_urea__model-enet__metabT-log2__taxaT-none__metabR-none__taxaR-none_run08.csv	Wang_urea__model-enet__metabT-log2__taxaT-none__metabR-none__taxaR-none_run08.csv	Wang_urea	8	enet	log2	none	full	log2	none	none	none	metabR=none; taxaR=none	model=enet | metabT=log2 | taxaT=none | metabR=none | taxaR=none	concat_none	Train	MAPE	51.9485	6.37691	15	48.4171	55.4799
/endosome/work/PCDC/shared/IntegratedLearner_202412/A_Integrative_Pipeline_Code/A_Integrative_Pipeline_Scripts/results/performance_csv/Wang_urea/Wang_urea__model-enet__metabT-log2__taxaT-none__metabR-none__taxaR-none_run08.csv	Wang_urea__model-enet__metabT-log2__taxaT-none__metabR-none__taxaR-none_run08.csv	Wang_urea	8	enet	log2	none	full	log2	none	none	none	metabR=none; taxaR=none	model=enet | metabT=log2 | taxaT=none | metabR=none | taxaR=none	concat_none	Train	MEDIAN_ABS_ERROR	4.87039	0.740337	15	4.46041	5.28038
/endosome/work/PCDC/shared/IntegratedLearner_202412/A_Integrative_Pipeline_Code/A_Integrative_Pipeline_Scripts/results/performance_csv/Wang_urea/Wang_urea__model-enet__metabT-log2__taxaT-none__metabR-none__taxaR-none_run08.csv	Wang_urea__model-enet__metabT-log2__taxaT-none__metabR-none__taxaR-none_run08.csv	Wang_urea	8	enet	log2	none	full	log2	none	none	none	metabR=none; taxaR=none	model=enet | metabT=log2 | taxaT=none | metabR=none | taxaR=none	concat_none	Test	RMSE	6.65318	NA	1	NA	NA
/endosome/work/PCDC/shared/IntegratedLearner_202412/A_Integrative_Pipeline_Code/A_Integrative_Pipeline_Scripts/results/performance_csv/Wang_urea/Wang_urea__model-enet__metabT-log2__taxaT-none__metabR-none__taxaR-none_run08.csv	Wang_urea__model-enet__metabT-log2__taxaT-none__metabR-none__taxaR-none_run08.csv	Wang_urea	8	enet	log2	none	full	log2	none	none	none	metabR=none; taxaR=none	model=enet | metabT=log2 | taxaT=none | metabR=none | taxaR=none	concat_none	Test	R2	0.507612	NA	1	NA	NA
/endosome/work/PCDC/shared/IntegratedLearner_202412/A_Integrative_Pipeline_Code/A_Integrative_Pipeline_Scripts/results/performance_csv/Wang_urea/Wang_urea__model-enet__metabT-log2__taxaT-none__metabR-none__taxaR-none_run08.csv	Wang_urea__model-enet__metabT-log2__taxaT-none__metabR-none__taxaR-none_run08.csv	Wang_urea	8	enet	log2	none	full	log2	none	none	none	metabR=none; taxaR=none	model=enet | metabT=log2 | taxaT=none | metabR=none | taxaR=none	concat_none	Test	MAE	5.5671	NA	1	NA	NA
/endosome/work/PCDC/shared/IntegratedLearner_202412/A_Integrative_Pipeline_Code/A_Integrative_Pipeline_Scripts/results/performance_csv/Wang_urea/Wang_urea__model-enet__metabT-log2__taxaT-none__metabR-none__taxaR-none_run08.csv	Wang_urea__model-enet__metabT-log2__taxaT-none__metabR-none__taxaR-none_run08.csv	Wang_urea	8	enet	log2	none	full	log2	none	none	none	metabR=none; taxaR=none	model=enet | metabT=log2 | taxaT=none | metabR=none | taxaR=none	concat_none	Test	MAPE	53.3547	NA	1	NA	NA
/endosome/work/PCDC/shared/IntegratedLearner_202412/A_Integrative_Pipeline_Code/A_Integrative_Pipeline_Scripts/results/performance_csv/Wang_urea/Wang_urea__model-enet__metabT-log2__taxaT-none__metabR-none__taxaR-none_run08.csv	Wang_urea__model-enet__metabT-log2__taxaT-none__metabR-none__taxaR-none_run08.csv	Wang_urea	8	enet	log2	none	full	log2	none	none	none	metabR=none; taxaR=none	model=enet | metabT=log2 | taxaT=none | metabR=none | taxaR=none	concat_none	Test	MEDIAN_ABS_ERROR	5.03241	NA	1	NA	NA
/endosome/work/PCDC/shared/IntegratedLearner_202412/A_Integrative_Pipeline_Code/A_Integrative_Pipeline_Scripts/results/performance_csv/Wang_urea/Wang_urea__model-enet__metabT-log2__taxaT-none__metabR-none__taxaR-none_run08.csv	Wang_urea__model-enet__metabT-log2__taxaT-none__metabR-none__taxaR-none_run08.csv	Wang_urea	8	enet	log2	none	full	log2	none	none	none	metabR=none; taxaR=none	model=enet | metabT=log2 | taxaT=none | metabR=none | taxaR=none	concat_scaling	Train	RMSE	8.02695	2.55765	15	6.61057	9.44333
/endosome/work/PCDC/shared/IntegratedLearner_202412/A_Integrative_Pipeline_Code/A_Integrative_Pipeline_Scripts/results/performance_csv/Wang_urea/Wang_urea__model-enet__metabT-log2__taxaT-none__metabR-none__taxaR-none_run08.csv	Wang_urea__model-enet__metabT-log2__taxaT-none__metabR-none__taxaR-none_run08.csv	Wang_urea	8	enet	log2	none	full	log2	none	none	none	metabR=none; taxaR=none	model=enet | metabT=log2 | taxaT=none | metabR=none | taxaR=none	concat_scaling	Train	R2	0.295312	0.706013	15	-0.0956646	0.686289
/endosome/work/PCDC/shared/IntegratedLearner_202412/A_Integrative_Pipeline_Code/A_Integrative_Pipeline_Scripts/results/performance_csv/Wang_urea/Wang_urea__model-enet__metabT-log2__taxaT-none__metabR-none__taxaR-none_run08.csv	Wang_urea__model-enet__metabT-log2__taxaT-none__metabR-none__taxaR-none_run08.csv	Wang_urea	8	enet	log2	none	full	log2	none	none	none	metabR=none; taxaR=none	model=enet | metabT=log2 | taxaT=none | metabR=none | taxaR=none	concat_scaling	Train	MAE	6.01938	0.760215	15	5.59839	6.44038
/endosome/work/PCDC/shared/IntegratedLearner_202412/A_Integrative_Pipeline_Code/A_Integrative_Pipeline_Scripts/results/performance_csv/Wang_urea/Wang_urea__model-enet__metabT-log2__taxaT-none__metabR-none__taxaR-none_run08.csv	Wang_urea__model-enet__metabT-log2__taxaT-none__metabR-none__taxaR-none_run08.csv	Wang_urea	8	enet	log2	none	full	log2	none	none	none	metabR=none; taxaR=none	model=enet | metabT=log2 | taxaT=none | metabR=none | taxaR=none	concat_scaling	Train	MAPE	52.365	6.75313	15	48.6253	56.1048
/endosome/work/PCDC/shared/IntegratedLearner_202412/A_Integrative_Pipeline_Code/A_Integrative_Pipeline_Scripts/results/performance_csv/Wang_urea/Wang_urea__model-enet__metabT-log2__taxaT-none__metabR-none__taxaR-none_run08.csv	Wang_urea__model-enet__metabT-log2__taxaT-none__metabR-none__taxaR-none_run08.csv	Wang_urea	8	enet	log2	none	full	log2	none	none	none	metabR=none; taxaR=none	model=enet | metabT=log2 | taxaT=none | metabR=none | taxaR=none	concat_scaling	Train	MEDIAN_ABS_ERROR	4.85432	0.625421	15	4.50798	5.20067
/endosome/work/PCDC/shared/IntegratedLearner_202412/A_Integrative_Pipeline_Code/A_Integrative_Pipeline_Scripts/results/performance_csv/Wang_urea/Wang_urea__model-enet__metabT-log2__taxaT-none__metabR-none__taxaR-none_run08.csv	Wang_urea__model-enet__metabT-log2__taxaT-none__metabR-none__taxaR-none_run08.csv	Wang_urea	8	enet	log2	none	full	log2	none	none	none	metabR=none; taxaR=none	model=enet | metabT=log2 | taxaT=none | metabR=none | taxaR=none	concat_scaling	Test	RMSE	6.67401	NA	1	NA	NA
/endosome/work/PCDC/shared/IntegratedLearner_202412/A_Integrative_Pipeline_Code/A_Integrative_Pipeline_Scripts/results/performance_csv/Wang_urea/Wang_urea__model-enet__metabT-log2__taxaT-none__metabR-none__taxaR-none_run08.csv	Wang_urea__model-enet__metabT-log2__taxaT-none__metabR-none__taxaR-none_run08.csv	Wang_urea	8	enet	log2	none	full	log2	none	none	none	metabR=none; taxaR=none	model=enet | metabT=log2 | taxaT=none | metabR=none | taxaR=none	concat_scaling	Test	R2	0.504525	NA	1	NA	NA
/endosome/work/PCDC/shared/IntegratedLearner_202412/A_Integrative_Pipeline_Code/A_Integrative_Pipeline_Scripts/results/performance_csv/Wang_urea/Wang_urea__model-enet__metabT-log2__taxaT-none__metabR-none__taxaR-none_run08.csv	Wang_urea__model-enet__metabT-log2__taxaT-none__metabR-none__taxaR-none_run08.csv	Wang_urea	8	enet	log2	none	full	log2	none	none	none	metabR=none; taxaR=none	model=enet | metabT=log2 | taxaT=none | metabR=none | taxaR=none	concat_scaling	Test	MAE	5.51887	NA	1	NA	NA
/endosome/work/PCDC/shared/IntegratedLearner_202412/A_Integrative_Pipeline_Code/A_Integrative_Pipeline_Scripts/results/performance_csv/Wang_urea/Wang_urea__model-enet__metabT-log2__taxaT-none__metabR-none__taxaR-none_run08.csv	Wang_urea__model-enet__metabT-log2__taxaT-none__metabR-none__taxaR-none_run08.csv	Wang_urea	8	enet	log2	none	full	log2	none	none	none	metabR=none; taxaR=none	model=enet | metabT=log2 | taxaT=none | metabR=none | taxaR=none	concat_scaling	Test	MAPE	52.7072	NA	1	NA	NA
/endosome/work/PCDC/shared/IntegratedLearner_202412/A_Integrative_Pipeline_Code/A_Integrative_Pipeline_Scripts/results/performance_csv/Wang_urea/Wang_urea__model-enet__metabT-log2__taxaT-none__metabR-none__taxaR-none_run08.csv	Wang_urea__model-enet__metabT-log2__taxaT-none__metabR-none__taxaR-none_run08.csv	Wang_urea	8	enet	log2	none	full	log2	none	none	none	metabR=none; taxaR=none	model=enet | metabT=log2 | taxaT=none | metabR=none | taxaR=none	concat_scaling	Test	MEDIAN_ABS_ERROR	4.64336	NA	1	NA	NA
/endosome/work/PCDC/shared/IntegratedLearner_202412/A_Integrative_Pipeline_Code/A_Integrative_Pipeline_Scripts/results/performance_csv/Wang_urea/Wang_urea__model-enet__metabT-log2__taxaT-none__metabR-none__taxaR-none_run08.csv	Wang_urea__model-enet__metabT-log2__taxaT-none__metabR-none__taxaR-none_run08.csv	Wang_urea	8	enet	log2	none	full	log2	none	none	none	metabR=none; taxaR=none	model=enet | metabT=log2 | taxaT=none | metabR=none | taxaR=none	concat_scaling_weights	Train	RMSE	7.22295	0.79168	15	6.78454	7.66137
/endosome/work/PCDC/shared/IntegratedLearner_202412/A_Integrative_Pipeline_Code/A_Integrative_Pipeline_Scripts/results/performance_csv/Wang_urea/Wang_urea__model-enet__metabT-log2__taxaT-none__metabR-none__taxaR-none_run08.csv	Wang_urea__model-enet__metabT-log2__taxaT-none__metabR-none__taxaR-none_run08.csv	Wang_urea	8	enet	log2	none	full	log2	none	none	none	metabR=none; taxaR=none	model=enet | metabT=log2 | taxaT=none | metabR=none | taxaR=none	concat_scaling_weights	Train	R2	0.496154	0.0783364	15	0.452773	0.539536
/endosome/work/PCDC/shared/IntegratedLearner_202412/A_Integrative_Pipeline_Code/A_Integrative_Pipeline_Scripts/results/performance_csv/Wang_urea/Wang_urea__model-enet__metabT-log2__taxaT-none__metabR-none__taxaR-none_run08.csv	Wang_urea__model-enet__metabT-log2__taxaT-none__metabR-none__taxaR-none_run08.csv	Wang_urea	8	enet	log2	none	full	log2	none	none	none	metabR=none; taxaR=none	model=enet | metabT=log2 | taxaT=none | metabR=none | taxaR=none	concat_scaling_weights	Train	MAE	5.77122	0.616412	15	5.42986	6.11258
/endosome/work/PCDC/shared/IntegratedLearner_202412/A_Integrative_Pipeline_Code/A_Integrative_Pipeline_Scripts/results/performance_csv/Wang_urea/Wang_urea__model-enet__metabT-log2__taxaT-none__metabR-none__taxaR-none_run08.csv	Wang_urea__model-enet__metabT-log2__taxaT-none__metabR-none__taxaR-none_run08.csv	Wang_urea	8	enet	log2	none	full	log2	none	none	none	metabR=none; taxaR=none	model=enet | metabT=log2 | taxaT=none | metabR=none | taxaR=none	concat_scaling_weights	Train	MAPE	51.379	7.19183	15	47.3963	55.3617
/endosome/work/PCDC/shared/IntegratedLearner_202412/A_Integrative_Pipeline_Code/A_Integrative_Pipeline_Scripts/results/performance_csv/Wang_urea/Wang_urea__model-enet__metabT-log2__taxaT-none__metabR-none__taxaR-none_run08.csv	Wang_urea__model-enet__metabT-log2__taxaT-none__metabR-none__taxaR-none_run08.csv	Wang_urea	8	enet	log2	none	full	log2	none	none	none	metabR=none; taxaR=none	model=enet | metabT=log2 | taxaT=none | metabR=none | taxaR=none	concat_scaling_weights	Train	MEDIAN_ABS_ERROR	4.8066	0.743347	15	4.39494	5.21825
/endosome/work/PCDC/shared/IntegratedLearner_202412/A_Integrative_Pipeline_Code/A_Integrative_Pipeline_Scripts/results/performance_csv/Wang_urea/Wang_urea__model-enet__metabT-log2__taxaT-none__metabR-none__taxaR-none_run08.csv	Wang_urea__model-enet__metabT-log2__taxaT-none__metabR-none__taxaR-none_run08.csv	Wang_urea	8	enet	log2	none	full	log2	none	none	none	metabR=none; taxaR=none	model=enet | metabT=log2 | taxaT=none | metabR=none | taxaR=none	concat_scaling_weights	Test	RMSE	6.84805	NA	1	NA	NA
/endosome/work/PCDC/shared/IntegratedLearner_202412/A_Integrative_Pipeline_Code/A_Integrative_Pipeline_Scripts/results/performance_csv/Wang_urea/Wang_urea__model-enet__metabT-log2__taxaT-none__metabR-none__taxaR-none_run08.csv	Wang_urea__model-enet__metabT-log2__taxaT-none__metabR-none__taxaR-none_run08.csv	Wang_urea	8	enet	log2	none	full	log2	none	none	none	metabR=none; taxaR=none	model=enet | metabT=log2 | taxaT=none | metabR=none | taxaR=none	concat_scaling_weights	Test	R2	0.478346	NA	1	NA	NA
/endosome/work/PCDC/shared/IntegratedLearner_202412/A_Integrative_Pipeline_Code/A_Integrative_Pipeline_Scripts/results/performance_csv/Wang_urea/Wang_urea__model-enet__metabT-log2__taxaT-none__metabR-none__taxaR-none_run08.csv	Wang_urea__model-enet__metabT-log2__taxaT-none__metabR-none__taxaR-none_run08.csv	Wang_urea	8	enet	log2	none	full	log2	none	none	none	metabR=none; taxaR=none	model=enet | metabT=log2 | taxaT=none | metabR=none | taxaR=none	concat_scaling_weights	Test	MAE	5.55956	NA	1	NA	NA
/endosome/work/PCDC/shared/IntegratedLearner_202412/A_Integrative_Pipeline_Code/A_Integrative_Pipeline_Scripts/results/performance_csv/Wang_urea/Wang_urea__model-enet__metabT-log2__taxaT-none__metabR-none__taxaR-none_run08.csv	Wang_urea__model-enet__metabT-log2__taxaT-none__metabR-none__taxaR-none_run08.csv	Wang_urea	8	enet	log2	none	full	log2	none	none	none	metabR=none; taxaR=none	model=enet | metabT=log2 | taxaT=none | metabR=none | taxaR=none	concat_scaling_weights	Test	MAPE	55.3185	NA	1	NA	NA
/endosome/work/PCDC/shared/IntegratedLearner_202412/A_Integrative_Pipeline_Code/A_Integrative_Pipeline_Scripts/results/performance_csv/Wang_urea/Wang_urea__model-enet__metabT-log2__taxaT-none__metabR-none__taxaR-none_run08.csv	Wang_urea__model-enet__metabT-log2__taxaT-none__metabR-none__taxaR-none_run08.csv	Wang_urea	8	enet	log2	none	full	log2	none	none	none	metabR=none; taxaR=none	model=enet | metabT=log2 | taxaT=none | metabR=none | taxaR=none	concat_scaling_weights	Test	MEDIAN_ABS_ERROR	4.51029	NA	1	NA	NA
/endosome/work/PCDC/shared/IntegratedLearner_202412/A_Integrative_Pipeline_Code/A_Integrative_Pipeline_Scripts/results/performance_csv/Wang_urea/Wang_urea__model-enet__metabT-log2__taxaT-none__metabR-none__taxaR-none_run08.csv	Wang_urea__model-enet__metabT-log2__taxaT-none__metabR-none__taxaR-none_run08.csv	Wang_urea	8	enet	log2	none	full	log2	none	none	none	metabR=none; taxaR=none	model=enet | metabT=log2 | taxaT=none | metabR=none | taxaR=none	stacked_average	Train	RMSE	NA	NA	0	NA	NA
/endosome/work/PCDC/shared/IntegratedLearner_202412/A_Integrative_Pipeline_Code/A_Integrative_Pipeline_Scripts/results/performance_csv/Wang_urea/Wang_urea__model-enet__metabT-log2__taxaT-none__metabR-none__taxaR-none_run08.csv	Wang_urea__model-enet__metabT-log2__taxaT-none__metabR-none__taxaR-none_run08.csv	Wang_urea	8	enet	log2	none	full	log2	none	none	none	metabR=none; taxaR=none	model=enet | metabT=log2 | taxaT=none | metabR=none | taxaR=none	stacked_average	Train	R2	NA	NA	0	NA	NA
/endosome/work/PCDC/shared/IntegratedLearner_202412/A_Integrative_Pipeline_Code/A_Integrative_Pipeline_Scripts/results/performance_csv/Wang_urea/Wang_urea__model-enet__metabT-log2__taxaT-none__metabR-none__taxaR-none_run08.csv	Wang_urea__model-enet__metabT-log2__taxaT-none__metabR-none__taxaR-none_run08.csv	Wang_urea	8	enet	log2	none	full	log2	none	none	none	metabR=none; taxaR=none	model=enet | metabT=log2 | taxaT=none | metabR=none | taxaR=none	stacked_average	Train	MAE	NA	NA	0	NA	NA
/endosome/work/PCDC/shared/IntegratedLearner_202412/A_Integrative_Pipeline_Code/A_Integrative_Pipeline_Scripts/results/performance_csv/Wang_urea/Wang_urea__model-enet__metabT-log2__taxaT-none__metabR-none__taxaR-none_run08.csv	Wang_urea__model-enet__metabT-log2__taxaT-none__metabR-none__taxaR-none_run08.csv	Wang_urea	8	enet	log2	none	full	log2	none	none	none	metabR=none; taxaR=none	model=enet | metabT=log2 | taxaT=none | metabR=none | taxaR=none	stacked_average	Train	MAPE	NA	NA	0	NA	NA
/endosome/work/PCDC/shared/IntegratedLearner_202412/A_Integrative_Pipeline_Code/A_Integrative_Pipeline_Scripts/results/performance_csv/Wang_urea/Wang_urea__model-enet__metabT-log2__taxaT-none__metabR-none__taxaR-none_run08.csv	Wang_urea__model-enet__metabT-log2__taxaT-none__metabR-none__taxaR-none_run08.csv	Wang_urea	8	enet	log2	none	full	log2	none	none	none	metabR=none; taxaR=none	model=enet | metabT=log2 | taxaT=none | metabR=none | taxaR=none	stacked_average	Train	MEDIAN_ABS_ERROR	NA	NA	0	NA	NA
/endosome/work/PCDC/shared/IntegratedLearner_202412/A_Integrative_Pipeline_Code/A_Integrative_Pipeline_Scripts/results/performance_csv/Wang_urea/Wang_urea__model-enet__metabT-log2__taxaT-none__metabR-none__taxaR-none_run08.csv	Wang_urea__model-enet__metabT-log2__taxaT-none__metabR-none__taxaR-none_run08.csv	Wang_urea	8	enet	log2	none	full	log2	none	none	none	metabR=none; taxaR=none	model=enet | metabT=log2 | taxaT=none | metabR=none | taxaR=none	stacked_average	Test	RMSE	7.49713	NA	1	NA	NA
/endosome/work/PCDC/shared/IntegratedLearner_202412/A_Integrative_Pipeline_Code/A_Integrative_Pipeline_Scripts/results/performance_csv/Wang_urea/Wang_urea__model-enet__metabT-log2__taxaT-none__metabR-none__taxaR-none_run08.csv	Wang_urea__model-enet__metabT-log2__taxaT-none__metabR-none__taxaR-none_run08.csv	Wang_urea	8	enet	log2	none	full	log2	none	none	none	metabR=none; taxaR=none	model=enet | metabT=log2 | taxaT=none | metabR=none | taxaR=none	stacked_average	Test	R2	0.374772	NA	1	NA	NA
/endosome/work/PCDC/shared/IntegratedLearner_202412/A_Integrative_Pipeline_Code/A_Integrative_Pipeline_Scripts/results/performance_csv/Wang_urea/Wang_urea__model-enet__metabT-log2__taxaT-none__metabR-none__taxaR-none_run08.csv	Wang_urea__model-enet__metabT-log2__taxaT-none__metabR-none__taxaR-none_run08.csv	Wang_urea	8	enet	log2	none	full	log2	none	none	none	metabR=none; taxaR=none	model=enet | metabT=log2 | taxaT=none | metabR=none | taxaR=none	stacked_average	Test	MAE	6.37329	NA	1	NA	NA
/endosome/work/PCDC/shared/IntegratedLearner_202412/A_Integrative_Pipeline_Code/A_Integrative_Pipeline_Scripts/results/performance_csv/Wang_urea/Wang_urea__model-enet__metabT-log2__taxaT-none__metabR-none__taxaR-none_run08.csv	Wang_urea__model-enet__metabT-log2__taxaT-none__metabR-none__taxaR-none_run08.csv	Wang_urea	8	enet	log2	none	full	log2	none	none	none	metabR=none; taxaR=none	model=enet | metabT=log2 | taxaT=none | metabR=none | taxaR=none	stacked_average	Test	MAPE	71.1028	NA	1	NA	NA
/endosome/work/PCDC/shared/IntegratedLearner_202412/A_Integrative_Pipeline_Code/A_Integrative_Pipeline_Scripts/results/performance_csv/Wang_urea/Wang_urea__model-enet__metabT-log2__taxaT-none__metabR-none__taxaR-none_run08.csv	Wang_urea__model-enet__metabT-log2__taxaT-none__metabR-none__taxaR-none_run08.csv	Wang_urea	8	enet	log2	none	full	log2	none	none	none	metabR=none; taxaR=none	model=enet | metabT=log2 | taxaT=none | metabR=none | taxaR=none	stacked_average	Test	MEDIAN_ABS_ERROR	5.93448	NA	1	NA	NA
/endosome/work/PCDC/shared/IntegratedLearner_202412/A_Integrative_Pipeline_Code/A_Integrative_Pipeline_Scripts/results/performance_csv/Wang_urea/Wang_urea__model-enet__metabT-log2__taxaT-none__metabR-none__taxaR-none_run08.csv	Wang_urea__model-enet__metabT-log2__taxaT-none__metabR-none__taxaR-none_run08.csv	Wang_urea	8	enet	log2	none	full	log2	none	none	none	metabR=none; taxaR=none	model=enet | metabT=log2 | taxaT=none | metabR=none | taxaR=none	stacked_nnls	Train	RMSE	NA	NA	0	NA	NA
/endosome/work/PCDC/shared/IntegratedLearner_202412/A_Integrative_Pipeline_Code/A_Integrative_Pipeline_Scripts/results/performance_csv/Wang_urea/Wang_urea__model-enet__metabT-log2__taxaT-none__metabR-none__taxaR-none_run08.csv	Wang_urea__model-enet__metabT-log2__taxaT-none__metabR-none__taxaR-none_run08.csv	Wang_urea	8	enet	log2	none	full	log2	none	none	none	metabR=none; taxaR=none	model=enet | metabT=log2 | taxaT=none | metabR=none | taxaR=none	stacked_nnls	Train	R2	NA	NA	0	NA	NA
/endosome/work/PCDC/shared/IntegratedLearner_202412/A_Integrative_Pipeline_Code/A_Integrative_Pipeline_Scripts/results/performance_csv/Wang_urea/Wang_urea__model-enet__metabT-log2__taxaT-none__metabR-none__taxaR-none_run08.csv	Wang_urea__model-enet__metabT-log2__taxaT-none__metabR-none__taxaR-none_run08.csv	Wang_urea	8	enet	log2	none	full	log2	none	none	none	metabR=none; taxaR=none	model=enet | metabT=log2 | taxaT=none | metabR=none | taxaR=none	stacked_nnls	Train	MAE	NA	NA	0	NA	NA
/endosome/work/PCDC/shared/IntegratedLearner_202412/A_Integrative_Pipeline_Code/A_Integrative_Pipeline_Scripts/results/performance_csv/Wang_urea/Wang_urea__model-enet__metabT-log2__taxaT-none__metabR-none__taxaR-none_run08.csv	Wang_urea__model-enet__metabT-log2__taxaT-none__metabR-none__taxaR-none_run08.csv	Wang_urea	8	enet	log2	none	full	log2	none	none	none	metabR=none; taxaR=none	model=enet | metabT=log2 | taxaT=none | metabR=none | taxaR=none	stacked_nnls	Train	MAPE	NA	NA	0	NA	NA
/endosome/work/PCDC/shared/IntegratedLearner_202412/A_Integrative_Pipeline_Code/A_Integrative_Pipeline_Scripts/results/performance_csv/Wang_urea/Wang_urea__model-enet__metabT-log2__taxaT-none__metabR-none__taxaR-none_run08.csv	Wang_urea__model-enet__metabT-log2__taxaT-none__metabR-none__taxaR-none_run08.csv	Wang_urea	8	enet	log2	none	full	log2	none	none	none	metabR=none; taxaR=none	model=enet | metabT=log2 | taxaT=none | metabR=none | taxaR=none	stacked_nnls	Train	MEDIAN_ABS_ERROR	NA	NA	0	NA	NA
/endosome/work/PCDC/shared/IntegratedLearner_202412/A_Integrative_Pipeline_Code/A_Integrative_Pipeline_Scripts/results/performance_csv/Wang_urea/Wang_urea__model-enet__metabT-log2__taxaT-none__metabR-none__taxaR-none_run08.csv	Wang_urea__model-enet__metabT-log2__taxaT-none__metabR-none__taxaR-none_run08.csv	Wang_urea	8	enet	log2	none	full	log2	none	none	none	metabR=none; taxaR=none	model=enet | metabT=log2 | taxaT=none | metabR=none | taxaR=none	stacked_nnls	Test	RMSE	6.61975	NA	1	NA	NA
/endosome/work/PCDC/shared/IntegratedLearner_202412/A_Integrative_Pipeline_Code/A_Integrative_Pipeline_Scripts/results/performance_csv/Wang_urea/Wang_urea__model-enet__metabT-log2__taxaT-none__metabR-none__taxaR-none_run08.csv	Wang_urea__model-enet__metabT-log2__taxaT-none__metabR-none__taxaR-none_run08.csv	Wang_urea	8	enet	log2	none	full	log2	none	none	none	metabR=none; taxaR=none	model=enet | metabT=log2 | taxaT=none | metabR=none | taxaR=none	stacked_nnls	Test	R2	0.512549	NA	1	NA	NA
/endosome/work/PCDC/shared/IntegratedLearner_202412/A_Integrative_Pipeline_Code/A_Integrative_Pipeline_Scripts/results/performance_csv/Wang_urea/Wang_urea__model-enet__metabT-log2__taxaT-none__metabR-none__taxaR-none_run08.csv	Wang_urea__model-enet__metabT-log2__taxaT-none__metabR-none__taxaR-none_run08.csv	Wang_urea	8	enet	log2	none	full	log2	none	none	none	metabR=none; taxaR=none	model=enet | metabT=log2 | taxaT=none | metabR=none | taxaR=none	stacked_nnls	Test	MAE	5.71872	NA	1	NA	NA
/endosome/work/PCDC/shared/IntegratedLearner_202412/A_Integrative_Pipeline_Code/A_Integrative_Pipeline_Scripts/results/performance_csv/Wang_urea/Wang_urea__model-enet__metabT-log2__taxaT-none__metabR-none__taxaR-none_run08.csv	Wang_urea__model-enet__metabT-log2__taxaT-none__metabR-none__taxaR-none_run08.csv	Wang_urea	8	enet	log2	none	full	log2	none	none	none	metabR=none; taxaR=none	model=enet | metabT=log2 | taxaT=none | metabR=none | taxaR=none	stacked_nnls	Test	MAPE	52.4076	NA	1	NA	NA
/endosome/work/PCDC/shared/IntegratedLearner_202412/A_Integrative_Pipeline_Code/A_Integrative_Pipeline_Scripts/results/performance_csv/Wang_urea/Wang_urea__model-enet__metabT-log2__taxaT-none__metabR-none__taxaR-none_run08.csv	Wang_urea__model-enet__metabT-log2__taxaT-none__metabR-none__taxaR-none_run08.csv	Wang_urea	8	enet	log2	none	full	log2	none	none	none	metabR=none; taxaR=none	model=enet | metabT=log2 | taxaT=none | metabR=none | taxaR=none	stacked_nnls	Test	MEDIAN_ABS_ERROR	5.2535	NA	1	NA	NA
/endosome/work/PCDC/shared/IntegratedLearner_202412/A_Integrative_Pipeline_Code/A_Integrative_Pipeline_Scripts/results/performance_csv/Wang_urea/Wang_urea__model-enet__metabT-log2__taxaT-none__metabR-none__taxaR-none_run08.csv	Wang_urea__model-enet__metabT-log2__taxaT-none__metabR-none__taxaR-none_run08.csv	Wang_urea	8	enet	log2	none	full	log2	none	none	none	metabR=none; taxaR=none	model=enet | metabT=log2 | taxaT=none | metabR=none | taxaR=none	stacked_sparse	Train	RMSE	NA	NA	0	NA	NA
/endosome/work/PCDC/shared/IntegratedLearner_202412/A_Integrative_Pipeline_Code/A_Integrative_Pipeline_Scripts/results/performance_csv/Wang_urea/Wang_urea__model-enet__metabT-log2__taxaT-none__metabR-none__taxaR-none_run08.csv	Wang_urea__model-enet__metabT-log2__taxaT-none__metabR-none__taxaR-none_run08.csv	Wang_urea	8	enet	log2	none	full	log2	none	none	none	metabR=none; taxaR=none	model=enet | metabT=log2 | taxaT=none | metabR=none | taxaR=none	stacked_sparse	Train	R2	NA	NA	0	NA	NA
/endosome/work/PCDC/shared/IntegratedLearner_202412/A_Integrative_Pipeline_Code/A_Integrative_Pipeline_Scripts/results/performance_csv/Wang_urea/Wang_urea__model-enet__metabT-log2__taxaT-none__metabR-none__taxaR-none_run08.csv	Wang_urea__model-enet__metabT-log2__taxaT-none__metabR-none__taxaR-none_run08.csv	Wang_urea	8	enet	log2	none	full	log2	none	none	none	metabR=none; taxaR=none	model=enet | metabT=log2 | taxaT=none | metabR=none | taxaR=none	stacked_sparse	Train	MAE	NA	NA	0	NA	NA
/endosome/work/PCDC/shared/IntegratedLearner_202412/A_Integrative_Pipeline_Code/A_Integrative_Pipeline_Scripts/results/performance_csv/Wang_urea/Wang_urea__model-enet__metabT-log2__taxaT-none__metabR-none__taxaR-none_run08.csv	Wang_urea__model-enet__metabT-log2__taxaT-none__metabR-none__taxaR-none_run08.csv	Wang_urea	8	enet	log2	none	full	log2	none	none	none	metabR=none; taxaR=none	model=enet | metabT=log2 | taxaT=none | metabR=none | taxaR=none	stacked_sparse	Train	MAPE	NA	NA	0	NA	NA
/endosome/work/PCDC/shared/IntegratedLearner_202412/A_Integrative_Pipeline_Code/A_Integrative_Pipeline_Scripts/results/performance_csv/Wang_urea/Wang_urea__model-enet__metabT-log2__taxaT-none__metabR-none__taxaR-none_run08.csv	Wang_urea__model-enet__metabT-log2__taxaT-none__metabR-none__taxaR-none_run08.csv	Wang_urea	8	enet	log2	none	full	log2	none	none	none	metabR=none; taxaR=none	model=enet | metabT=log2 | taxaT=none | metabR=none | taxaR=none	stacked_sparse	Train	MEDIAN_ABS_ERROR	NA	NA	0	NA	NA
/endosome/work/PCDC/shared/IntegratedLearner_202412/A_Integrative_Pipeline_Code/A_Integrative_Pipeline_Scripts/results/performance_csv/Wang_urea/Wang_urea__model-enet__metabT-log2__taxaT-none__metabR-none__taxaR-none_run08.csv	Wang_urea__model-enet__metabT-log2__taxaT-none__metabR-none__taxaR-none_run08.csv	Wang_urea	8	enet	log2	none	full	log2	none	none	none	metabR=none; taxaR=none	model=enet | metabT=log2 | taxaT=none | metabR=none | taxaR=none	stacked_sparse	Test	RMSE	6.46673	NA	1	NA	NA
/endosome/work/PCDC/shared/IntegratedLearner_202412/A_Integrative_Pipeline_Code/A_Integrative_Pipeline_Scripts/results/performance_csv/Wang_urea/Wang_urea__model-enet__metabT-log2__taxaT-none__metabR-none__taxaR-none_run08.csv	Wang_urea__model-enet__metabT-log2__taxaT-none__metabR-none__taxaR-none_run08.csv	Wang_urea	8	enet	log2	none	full	log2	none	none	none	metabR=none; taxaR=none	model=enet | metabT=log2 | taxaT=none | metabR=none | taxaR=none	stacked_sparse	Test	R2	0.534823	NA	1	NA	NA
/endosome/work/PCDC/shared/IntegratedLearner_202412/A_Integrative_Pipeline_Code/A_Integrative_Pipeline_Scripts/results/performance_csv/Wang_urea/Wang_urea__model-enet__metabT-log2__taxaT-none__metabR-none__taxaR-none_run08.csv	Wang_urea__model-enet__metabT-log2__taxaT-none__metabR-none__taxaR-none_run08.csv	Wang_urea	8	enet	log2	none	full	log2	none	none	none	metabR=none; taxaR=none	model=enet | metabT=log2 | taxaT=none | metabR=none | taxaR=none	stacked_sparse	Test	MAE	5.52376	NA	1	NA	NA
/endosome/work/PCDC/shared/IntegratedLearner_202412/A_Integrative_Pipeline_Code/A_Integrative_Pipeline_Scripts/results/performance_csv/Wang_urea/Wang_urea__model-enet__metabT-log2__taxaT-none__metabR-none__taxaR-none_run08.csv	Wang_urea__model-enet__metabT-log2__taxaT-none__metabR-none__taxaR-none_run08.csv	Wang_urea	8	enet	log2	none	full	log2	none	none	none	metabR=none; taxaR=none	model=enet | metabT=log2 | taxaT=none | metabR=none | taxaR=none	stacked_sparse	Test	MAPE	48.0853	NA	1	NA	NA
/endosome/work/PCDC/shared/IntegratedLearner_202412/A_Integrative_Pipeline_Code/A_Integrative_Pipeline_Scripts/results/performance_csv/Wang_urea/Wang_urea__model-enet__metabT-log2__taxaT-none__metabR-none__taxaR-none_run08.csv	Wang_urea__model-enet__metabT-log2__taxaT-none__metabR-none__taxaR-none_run08.csv	Wang_urea	8	enet	log2	none	full	log2	none	none	none	metabR=none; taxaR=none	model=enet | metabT=log2 | taxaT=none | metabR=none | taxaR=none	stacked_sparse	Test	MEDIAN_ABS_ERROR	5.15776	NA	1	NA	NA
/endosome/work/PCDC/shared/IntegratedLearner_202412/A_Integrative_Pipeline_Code/A_Integrative_Pipeline_Scripts/results/performance_csv/Wang_urea/Wang_urea__model-enet__metabT-log2__taxaT-none__metabR-none__taxaR-none_run08.csv	Wang_urea__model-enet__metabT-log2__taxaT-none__metabR-none__taxaR-none_run08.csv	Wang_urea	8	enet	log2	none	full	log2	none	none	none	metabR=none; taxaR=none	model=enet | metabT=log2 | taxaT=none | metabR=none | taxaR=none	stacked_pls	Train	RMSE	NA	NA	0	NA	NA
/endosome/work/PCDC/shared/IntegratedLearner_202412/A_Integrative_Pipeline_Code/A_Integrative_Pipeline_Scripts/results/performance_csv/Wang_urea/Wang_urea__model-enet__metabT-log2__taxaT-none__metabR-none__taxaR-none_run08.csv	Wang_urea__model-enet__metabT-log2__taxaT-none__metabR-none__taxaR-none_run08.csv	Wang_urea	8	enet	log2	none	full	log2	none	none	none	metabR=none; taxaR=none	model=enet | metabT=log2 | taxaT=none | metabR=none | taxaR=none	stacked_pls	Train	R2	NA	NA	0	NA	NA
/endosome/work/PCDC/shared/IntegratedLearner_202412/A_Integrative_Pipeline_Code/A_Integrative_Pipeline_Scripts/results/performance_csv/Wang_urea/Wang_urea__model-enet__metabT-log2__taxaT-none__metabR-none__taxaR-none_run08.csv	Wang_urea__model-enet__metabT-log2__taxaT-none__metabR-none__taxaR-none_run08.csv	Wang_urea	8	enet	log2	none	full	log2	none	none	none	metabR=none; taxaR=none	model=enet | metabT=log2 | taxaT=none | metabR=none | taxaR=none	stacked_pls	Train	MAE	NA	NA	0	NA	NA
/endosome/work/PCDC/shared/IntegratedLearner_202412/A_Integrative_Pipeline_Code/A_Integrative_Pipeline_Scripts/results/performance_csv/Wang_urea/Wang_urea__model-enet__metabT-log2__taxaT-none__metabR-none__taxaR-none_run08.csv	Wang_urea__model-enet__metabT-log2__taxaT-none__metabR-none__taxaR-none_run08.csv	Wang_urea	8	enet	log2	none	full	log2	none	none	none	metabR=none; taxaR=none	model=enet | metabT=log2 | taxaT=none | metabR=none | taxaR=none	stacked_pls	Train	MAPE	NA	NA	0	NA	NA
/endosome/work/PCDC/shared/IntegratedLearner_202412/A_Integrative_Pipeline_Code/A_Integrative_Pipeline_Scripts/results/performance_csv/Wang_urea/Wang_urea__model-enet__metabT-log2__taxaT-none__metabR-none__taxaR-none_run08.csv	Wang_urea__model-enet__metabT-log2__taxaT-none__metabR-none__taxaR-none_run08.csv	Wang_urea	8	enet	log2	none	full	log2	none	none	none	metabR=none; taxaR=none	model=enet | metabT=log2 | taxaT=none | metabR=none | taxaR=none	stacked_pls	Train	MEDIAN_ABS_ERROR	NA	NA	0	NA	NA
/endosome/work/PCDC/shared/IntegratedLearner_202412/A_Integrative_Pipeline_Code/A_Integrative_Pipeline_Scripts/results/performance_csv/Wang_urea/Wang_urea__model-enet__metabT-log2__taxaT-none__metabR-none__taxaR-none_run08.csv	Wang_urea__model-enet__metabT-log2__taxaT-none__metabR-none__taxaR-none_run08.csv	Wang_urea	8	enet	log2	none	full	log2	none	none	none	metabR=none; taxaR=none	model=enet | metabT=log2 | taxaT=none | metabR=none | taxaR=none	stacked_pls	Test	RMSE	6.46541	NA	1	NA	NA
/endosome/work/PCDC/shared/IntegratedLearner_202412/A_Integrative_Pipeline_Code/A_Integrative_Pipeline_Scripts/results/performance_csv/Wang_urea/Wang_urea__model-enet__metabT-log2__taxaT-none__metabR-none__taxaR-none_run08.csv	Wang_urea__model-enet__metabT-log2__taxaT-none__metabR-none__taxaR-none_run08.csv	Wang_urea	8	enet	log2	none	full	log2	none	none	none	metabR=none; taxaR=none	model=enet | metabT=log2 | taxaT=none | metabR=none | taxaR=none	stacked_pls	Test	R2	0.535013	NA	1	NA	NA
/endosome/work/PCDC/shared/IntegratedLearner_202412/A_Integrative_Pipeline_Code/A_Integrative_Pipeline_Scripts/results/performance_csv/Wang_urea/Wang_urea__model-enet__metabT-log2__taxaT-none__metabR-none__taxaR-none_run08.csv	Wang_urea__model-enet__metabT-log2__taxaT-none__metabR-none__taxaR-none_run08.csv	Wang_urea	8	enet	log2	none	full	log2	none	none	none	metabR=none; taxaR=none	model=enet | metabT=log2 | taxaT=none | metabR=none | taxaR=none	stacked_pls	Test	MAE	5.48933	NA	1	NA	NA
/endosome/work/PCDC/shared/IntegratedLearner_202412/A_Integrative_Pipeline_Code/A_Integrative_Pipeline_Scripts/results/performance_csv/Wang_urea/Wang_urea__model-enet__metabT-log2__taxaT-none__metabR-none__taxaR-none_run08.csv	Wang_urea__model-enet__metabT-log2__taxaT-none__metabR-none__taxaR-none_run08.csv	Wang_urea	8	enet	log2	none	full	log2	none	none	none	metabR=none; taxaR=none	model=enet | metabT=log2 | taxaT=none | metabR=none | taxaR=none	stacked_pls	Test	MAPE	45.7853	NA	1	NA	NA
/endosome/work/PCDC/shared/IntegratedLearner_202412/A_Integrative_Pipeline_Code/A_Integrative_Pipeline_Scripts/results/performance_csv/Wang_urea/Wang_urea__model-enet__metabT-log2__taxaT-none__metabR-none__taxaR-none_run08.csv	Wang_urea__model-enet__metabT-log2__taxaT-none__metabR-none__taxaR-none_run08.csv	Wang_urea	8	enet	log2	none	full	log2	none	none	none	metabR=none; taxaR=none	model=enet | metabT=log2 | taxaT=none | metabR=none | taxaR=none	stacked_pls	Test	MEDIAN_ABS_ERROR	4.84298	NA	1	NA	NA
/endosome/work/PCDC/shared/IntegratedLearner_202412/A_Integrative_Pipeline_Code/A_Integrative_Pipeline_Scripts/results/performance_csv/Wang_urea/Wang_urea__model-enet__metabT-log2__taxaT-none__metabR-none__taxaR-none_run09.csv	Wang_urea__model-enet__metabT-log2__taxaT-none__metabR-none__taxaR-none_run09.csv	Wang_urea	9	enet	log2	none	full	log2	none	none	none	metabR=none; taxaR=none	model=enet | metabT=log2 | taxaT=none | metabR=none | taxaR=none	metabolomics	Train	RMSE	6.81074	0.686013	15	6.43084	7.19064
/endosome/work/PCDC/shared/IntegratedLearner_202412/A_Integrative_Pipeline_Code/A_Integrative_Pipeline_Scripts/results/performance_csv/Wang_urea/Wang_urea__model-enet__metabT-log2__taxaT-none__metabR-none__taxaR-none_run09.csv	Wang_urea__model-enet__metabT-log2__taxaT-none__metabR-none__taxaR-none_run09.csv	Wang_urea	9	enet	log2	none	full	log2	none	none	none	metabR=none; taxaR=none	model=enet | metabT=log2 | taxaT=none | metabR=none | taxaR=none	metabolomics	Train	R2	0.546206	0.067031	15	0.509086	0.583327
/endosome/work/PCDC/shared/IntegratedLearner_202412/A_Integrative_Pipeline_Code/A_Integrative_Pipeline_Scripts/results/performance_csv/Wang_urea/Wang_urea__model-enet__metabT-log2__taxaT-none__metabR-none__taxaR-none_run09.csv	Wang_urea__model-enet__metabT-log2__taxaT-none__metabR-none__taxaR-none_run09.csv	Wang_urea	9	enet	log2	none	full	log2	none	none	none	metabR=none; taxaR=none	model=enet | metabT=log2 | taxaT=none | metabR=none | taxaR=none	metabolomics	Train	MAE	5.31753	0.566219	15	5.00397	5.63109
/endosome/work/PCDC/shared/IntegratedLearner_202412/A_Integrative_Pipeline_Code/A_Integrative_Pipeline_Scripts/results/performance_csv/Wang_urea/Wang_urea__model-enet__metabT-log2__taxaT-none__metabR-none__taxaR-none_run09.csv	Wang_urea__model-enet__metabT-log2__taxaT-none__metabR-none__taxaR-none_run09.csv	Wang_urea	9	enet	log2	none	full	log2	none	none	none	metabR=none; taxaR=none	model=enet | metabT=log2 | taxaT=none | metabR=none | taxaR=none	metabolomics	Train	MAPE	43.5928	8.70428	15	38.7726	48.4131
/endosome/work/PCDC/shared/IntegratedLearner_202412/A_Integrative_Pipeline_Code/A_Integrative_Pipeline_Scripts/results/performance_csv/Wang_urea/Wang_urea__model-enet__metabT-log2__taxaT-none__metabR-none__taxaR-none_run09.csv	Wang_urea__model-enet__metabT-log2__taxaT-none__metabR-none__taxaR-none_run09.csv	Wang_urea	9	enet	log2	none	full	log2	none	none	none	metabR=none; taxaR=none	model=enet | metabT=log2 | taxaT=none | metabR=none | taxaR=none	metabolomics	Train	MEDIAN_ABS_ERROR	4.31875	0.777363	15	3.88826	4.74924
/endosome/work/PCDC/shared/IntegratedLearner_202412/A_Integrative_Pipeline_Code/A_Integrative_Pipeline_Scripts/results/performance_csv/Wang_urea/Wang_urea__model-enet__metabT-log2__taxaT-none__metabR-none__taxaR-none_run09.csv	Wang_urea__model-enet__metabT-log2__taxaT-none__metabR-none__taxaR-none_run09.csv	Wang_urea	9	enet	log2	none	full	log2	none	none	none	metabR=none; taxaR=none	model=enet | metabT=log2 | taxaT=none | metabR=none | taxaR=none	metabolomics	Test	RMSE	6.32852	NA	1	NA	NA
/endosome/work/PCDC/shared/IntegratedLearner_202412/A_Integrative_Pipeline_Code/A_Integrative_Pipeline_Scripts/results/performance_csv/Wang_urea/Wang_urea__model-enet__metabT-log2__taxaT-none__metabR-none__taxaR-none_run09.csv	Wang_urea__model-enet__metabT-log2__taxaT-none__metabR-none__taxaR-none_run09.csv	Wang_urea	9	enet	log2	none	full	log2	none	none	none	metabR=none; taxaR=none	model=enet | metabT=log2 | taxaT=none | metabR=none | taxaR=none	metabolomics	Test	R2	0.596099	NA	1	NA	NA
/endosome/work/PCDC/shared/IntegratedLearner_202412/A_Integrative_Pipeline_Code/A_Integrative_Pipeline_Scripts/results/performance_csv/Wang_urea/Wang_urea__model-enet__metabT-log2__taxaT-none__metabR-none__taxaR-none_run09.csv	Wang_urea__model-enet__metabT-log2__taxaT-none__metabR-none__taxaR-none_run09.csv	Wang_urea	9	enet	log2	none	full	log2	none	none	none	metabR=none; taxaR=none	model=enet | metabT=log2 | taxaT=none | metabR=none | taxaR=none	metabolomics	Test	MAE	5.11773	NA	1	NA	NA
/endosome/work/PCDC/shared/IntegratedLearner_202412/A_Integrative_Pipeline_Code/A_Integrative_Pipeline_Scripts/results/performance_csv/Wang_urea/Wang_urea__model-enet__metabT-log2__taxaT-none__metabR-none__taxaR-none_run09.csv	Wang_urea__model-enet__metabT-log2__taxaT-none__metabR-none__taxaR-none_run09.csv	Wang_urea	9	enet	log2	none	full	log2	none	none	none	metabR=none; taxaR=none	model=enet | metabT=log2 | taxaT=none | metabR=none | taxaR=none	metabolomics	Test	MAPE	38.639	NA	1	NA	NA
/endosome/work/PCDC/shared/IntegratedLearner_202412/A_Integrative_Pipeline_Code/A_Integrative_Pipeline_Scripts/results/performance_csv/Wang_urea/Wang_urea__model-enet__metabT-log2__taxaT-none__metabR-none__taxaR-none_run09.csv	Wang_urea__model-enet__metabT-log2__taxaT-none__metabR-none__taxaR-none_run09.csv	Wang_urea	9	enet	log2	none	full	log2	none	none	none	metabR=none; taxaR=none	model=enet | metabT=log2 | taxaT=none | metabR=none | taxaR=none	metabolomics	Test	MEDIAN_ABS_ERROR	4.36936	NA	1	NA	NA
/endosome/work/PCDC/shared/IntegratedLearner_202412/A_Integrative_Pipeline_Code/A_Integrative_Pipeline_Scripts/results/performance_csv/Wang_urea/Wang_urea__model-enet__metabT-log2__taxaT-none__metabR-none__taxaR-none_run09.csv	Wang_urea__model-enet__metabT-log2__taxaT-none__metabR-none__taxaR-none_run09.csv	Wang_urea	9	enet	log2	none	full	log2	none	none	none	metabR=none; taxaR=none	model=enet | metabT=log2 | taxaT=none | metabR=none | taxaR=none	mss	Train	RMSE	14.1395	16.5003	15	5.00191	23.277
/endosome/work/PCDC/shared/IntegratedLearner_202412/A_Integrative_Pipeline_Code/A_Integrative_Pipeline_Scripts/results/performance_csv/Wang_urea/Wang_urea__model-enet__metabT-log2__taxaT-none__metabR-none__taxaR-none_run09.csv	Wang_urea__model-enet__metabT-log2__taxaT-none__metabR-none__taxaR-none_run09.csv	Wang_urea	9	enet	log2	none	full	log2	none	none	none	metabR=none; taxaR=none	model=enet | metabT=log2 | taxaT=none | metabR=none | taxaR=none	mss	Train	R2	-3.14989	12.3458	15	-9.98679	3.68701
/endosome/work/PCDC/shared/IntegratedLearner_202412/A_Integrative_Pipeline_Code/A_Integrative_Pipeline_Scripts/results/performance_csv/Wang_urea/Wang_urea__model-enet__metabT-log2__taxaT-none__metabR-none__taxaR-none_run09.csv	Wang_urea__model-enet__metabT-log2__taxaT-none__metabR-none__taxaR-none_run09.csv	Wang_urea	9	enet	log2	none	full	log2	none	none	none	metabR=none; taxaR=none	model=enet | metabT=log2 | taxaT=none | metabR=none | taxaR=none	mss	Train	MAE	9.22122	3.83111	15	7.09962	11.3428
/endosome/work/PCDC/shared/IntegratedLearner_202412/A_Integrative_Pipeline_Code/A_Integrative_Pipeline_Scripts/results/performance_csv/Wang_urea/Wang_urea__model-enet__metabT-log2__taxaT-none__metabR-none__taxaR-none_run09.csv	Wang_urea__model-enet__metabT-log2__taxaT-none__metabR-none__taxaR-none_run09.csv	Wang_urea	9	enet	log2	none	full	log2	none	none	none	metabR=none; taxaR=none	model=enet | metabT=log2 | taxaT=none | metabR=none | taxaR=none	mss	Train	MAPE	104.988	54.9771	15	74.5422	135.433
/endosome/work/PCDC/shared/IntegratedLearner_202412/A_Integrative_Pipeline_Code/A_Integrative_Pipeline_Scripts/results/performance_csv/Wang_urea/Wang_urea__model-enet__metabT-log2__taxaT-none__metabR-none__taxaR-none_run09.csv	Wang_urea__model-enet__metabT-log2__taxaT-none__metabR-none__taxaR-none_run09.csv	Wang_urea	9	enet	log2	none	full	log2	none	none	none	metabR=none; taxaR=none	model=enet | metabT=log2 | taxaT=none | metabR=none | taxaR=none	mss	Train	MEDIAN_ABS_ERROR	7.84324	1.11714	15	7.22459	8.46189
/endosome/work/PCDC/shared/IntegratedLearner_202412/A_Integrative_Pipeline_Code/A_Integrative_Pipeline_Scripts/results/performance_csv/Wang_urea/Wang_urea__model-enet__metabT-log2__taxaT-none__metabR-none__taxaR-none_run09.csv	Wang_urea__model-enet__metabT-log2__taxaT-none__metabR-none__taxaR-none_run09.csv	Wang_urea	9	enet	log2	none	full	log2	none	none	none	metabR=none; taxaR=none	model=enet | metabT=log2 | taxaT=none | metabR=none | taxaR=none	mss	Test	RMSE	11.0714	NA	1	NA	NA
/endosome/work/PCDC/shared/IntegratedLearner_202412/A_Integrative_Pipeline_Code/A_Integrative_Pipeline_Scripts/results/performance_csv/Wang_urea/Wang_urea__model-enet__metabT-log2__taxaT-none__metabR-none__taxaR-none_run09.csv	Wang_urea__model-enet__metabT-log2__taxaT-none__metabR-none__taxaR-none_run09.csv	Wang_urea	9	enet	log2	none	full	log2	none	none	none	metabR=none; taxaR=none	model=enet | metabT=log2 | taxaT=none | metabR=none | taxaR=none	mss	Test	R2	-0.23616	NA	1	NA	NA
/endosome/work/PCDC/shared/IntegratedLearner_202412/A_Integrative_Pipeline_Code/A_Integrative_Pipeline_Scripts/results/performance_csv/Wang_urea/Wang_urea__model-enet__metabT-log2__taxaT-none__metabR-none__taxaR-none_run09.csv	Wang_urea__model-enet__metabT-log2__taxaT-none__metabR-none__taxaR-none_run09.csv	Wang_urea	9	enet	log2	none	full	log2	none	none	none	metabR=none; taxaR=none	model=enet | metabT=log2 | taxaT=none | metabR=none | taxaR=none	mss	Test	MAE	9.16704	NA	1	NA	NA
/endosome/work/PCDC/shared/IntegratedLearner_202412/A_Integrative_Pipeline_Code/A_Integrative_Pipeline_Scripts/results/performance_csv/Wang_urea/Wang_urea__model-enet__metabT-log2__taxaT-none__metabR-none__taxaR-none_run09.csv	Wang_urea__model-enet__metabT-log2__taxaT-none__metabR-none__taxaR-none_run09.csv	Wang_urea	9	enet	log2	none	full	log2	none	none	none	metabR=none; taxaR=none	model=enet | metabT=log2 | taxaT=none | metabR=none | taxaR=none	mss	Test	MAPE	91.6926	NA	1	NA	NA
/endosome/work/PCDC/shared/IntegratedLearner_202412/A_Integrative_Pipeline_Code/A_Integrative_Pipeline_Scripts/results/performance_csv/Wang_urea/Wang_urea__model-enet__metabT-log2__taxaT-none__metabR-none__taxaR-none_run09.csv	Wang_urea__model-enet__metabT-log2__taxaT-none__metabR-none__taxaR-none_run09.csv	Wang_urea	9	enet	log2	none	full	log2	none	none	none	metabR=none; taxaR=none	model=enet | metabT=log2 | taxaT=none | metabR=none | taxaR=none	mss	Test	MEDIAN_ABS_ERROR	8.37677	NA	1	NA	NA
/endosome/work/PCDC/shared/IntegratedLearner_202412/A_Integrative_Pipeline_Code/A_Integrative_Pipeline_Scripts/results/performance_csv/Wang_urea/Wang_urea__model-enet__metabT-log2__taxaT-none__metabR-none__taxaR-none_run09.csv	Wang_urea__model-enet__metabT-log2__taxaT-none__metabR-none__taxaR-none_run09.csv	Wang_urea	9	enet	log2	none	full	log2	none	none	none	metabR=none; taxaR=none	model=enet | metabT=log2 | taxaT=none | metabR=none | taxaR=none	concat_none	Train	RMSE	7.19534	0.80509	15	6.7495	7.64118
/endosome/work/PCDC/shared/IntegratedLearner_202412/A_Integrative_Pipeline_Code/A_Integrative_Pipeline_Scripts/results/performance_csv/Wang_urea/Wang_urea__model-enet__metabT-log2__taxaT-none__metabR-none__taxaR-none_run09.csv	Wang_urea__model-enet__metabT-log2__taxaT-none__metabR-none__taxaR-none_run09.csv	Wang_urea	9	enet	log2	none	full	log2	none	none	none	metabR=none; taxaR=none	model=enet | metabT=log2 | taxaT=none | metabR=none | taxaR=none	concat_none	Train	R2	0.494547	0.0760098	15	0.452455	0.53664
/endosome/work/PCDC/shared/IntegratedLearner_202412/A_Integrative_Pipeline_Code/A_Integrative_Pipeline_Scripts/results/performance_csv/Wang_urea/Wang_urea__model-enet__metabT-log2__taxaT-none__metabR-none__taxaR-none_run09.csv	Wang_urea__model-enet__metabT-log2__taxaT-none__metabR-none__taxaR-none_run09.csv	Wang_urea	9	enet	log2	none	full	log2	none	none	none	metabR=none; taxaR=none	model=enet | metabT=log2 | taxaT=none | metabR=none | taxaR=none	concat_none	Train	MAE	5.80654	0.623033	15	5.46152	6.15157
/endosome/work/PCDC/shared/IntegratedLearner_202412/A_Integrative_Pipeline_Code/A_Integrative_Pipeline_Scripts/results/performance_csv/Wang_urea/Wang_urea__model-enet__metabT-log2__taxaT-none__metabR-none__taxaR-none_run09.csv	Wang_urea__model-enet__metabT-log2__taxaT-none__metabR-none__taxaR-none_run09.csv	Wang_urea	9	enet	log2	none	full	log2	none	none	none	metabR=none; taxaR=none	model=enet | metabT=log2 | taxaT=none | metabR=none | taxaR=none	concat_none	Train	MAPE	52.0704	9.77943	15	46.6547	57.486
/endosome/work/PCDC/shared/IntegratedLearner_202412/A_Integrative_Pipeline_Code/A_Integrative_Pipeline_Scripts/results/performance_csv/Wang_urea/Wang_urea__model-enet__metabT-log2__taxaT-none__metabR-none__taxaR-none_run09.csv	Wang_urea__model-enet__metabT-log2__taxaT-none__metabR-none__taxaR-none_run09.csv	Wang_urea	9	enet	log2	none	full	log2	none	none	none	metabR=none; taxaR=none	model=enet | metabT=log2 | taxaT=none | metabR=none | taxaR=none	concat_none	Train	MEDIAN_ABS_ERROR	4.7046	0.579183	15	4.38386	5.02535
/endosome/work/PCDC/shared/IntegratedLearner_202412/A_Integrative_Pipeline_Code/A_Integrative_Pipeline_Scripts/results/performance_csv/Wang_urea/Wang_urea__model-enet__metabT-log2__taxaT-none__metabR-none__taxaR-none_run09.csv	Wang_urea__model-enet__metabT-log2__taxaT-none__metabR-none__taxaR-none_run09.csv	Wang_urea	9	enet	log2	none	full	log2	none	none	none	metabR=none; taxaR=none	model=enet | metabT=log2 | taxaT=none | metabR=none | taxaR=none	concat_none	Test	RMSE	7.0993	NA	1	NA	NA
/endosome/work/PCDC/shared/IntegratedLearner_202412/A_Integrative_Pipeline_Code/A_Integrative_Pipeline_Scripts/results/performance_csv/Wang_urea/Wang_urea__model-enet__metabT-log2__taxaT-none__metabR-none__taxaR-none_run09.csv	Wang_urea__model-enet__metabT-log2__taxaT-none__metabR-none__taxaR-none_run09.csv	Wang_urea	9	enet	log2	none	full	log2	none	none	none	metabR=none; taxaR=none	model=enet | metabT=log2 | taxaT=none | metabR=none | taxaR=none	concat_none	Test	R2	0.491721	NA	1	NA	NA
/endosome/work/PCDC/shared/IntegratedLearner_202412/A_Integrative_Pipeline_Code/A_Integrative_Pipeline_Scripts/results/performance_csv/Wang_urea/Wang_urea__model-enet__metabT-log2__taxaT-none__metabR-none__taxaR-none_run09.csv	Wang_urea__model-enet__metabT-log2__taxaT-none__metabR-none__taxaR-none_run09.csv	Wang_urea	9	enet	log2	none	full	log2	none	none	none	metabR=none; taxaR=none	model=enet | metabT=log2 | taxaT=none | metabR=none | taxaR=none	concat_none	Test	MAE	5.81896	NA	1	NA	NA
/endosome/work/PCDC/shared/IntegratedLearner_202412/A_Integrative_Pipeline_Code/A_Integrative_Pipeline_Scripts/results/performance_csv/Wang_urea/Wang_urea__model-enet__metabT-log2__taxaT-none__metabR-none__taxaR-none_run09.csv	Wang_urea__model-enet__metabT-log2__taxaT-none__metabR-none__taxaR-none_run09.csv	Wang_urea	9	enet	log2	none	full	log2	none	none	none	metabR=none; taxaR=none	model=enet | metabT=log2 | taxaT=none | metabR=none | taxaR=none	concat_none	Test	MAPE	49.2459	NA	1	NA	NA
/endosome/work/PCDC/shared/IntegratedLearner_202412/A_Integrative_Pipeline_Code/A_Integrative_Pipeline_Scripts/results/performance_csv/Wang_urea/Wang_urea__model-enet__metabT-log2__taxaT-none__metabR-none__taxaR-none_run09.csv	Wang_urea__model-enet__metabT-log2__taxaT-none__metabR-none__taxaR-none_run09.csv	Wang_urea	9	enet	log2	none	full	log2	none	none	none	metabR=none; taxaR=none	model=enet | metabT=log2 | taxaT=none | metabR=none | taxaR=none	concat_none	Test	MEDIAN_ABS_ERROR	4.57728	NA	1	NA	NA
/endosome/work/PCDC/shared/IntegratedLearner_202412/A_Integrative_Pipeline_Code/A_Integrative_Pipeline_Scripts/results/performance_csv/Wang_urea/Wang_urea__model-enet__metabT-log2__taxaT-none__metabR-none__taxaR-none_run09.csv	Wang_urea__model-enet__metabT-log2__taxaT-none__metabR-none__taxaR-none_run09.csv	Wang_urea	9	enet	log2	none	full	log2	none	none	none	metabR=none; taxaR=none	model=enet | metabT=log2 | taxaT=none | metabR=none | taxaR=none	concat_scaling	Train	RMSE	7.85962	2.9942	15	6.20148	9.51775
/endosome/work/PCDC/shared/IntegratedLearner_202412/A_Integrative_Pipeline_Code/A_Integrative_Pipeline_Scripts/results/performance_csv/Wang_urea/Wang_urea__model-enet__metabT-log2__taxaT-none__metabR-none__taxaR-none_run09.csv	Wang_urea__model-enet__metabT-log2__taxaT-none__metabR-none__taxaR-none_run09.csv	Wang_urea	9	enet	log2	none	full	log2	none	none	none	metabR=none; taxaR=none	model=enet | metabT=log2 | taxaT=none | metabR=none | taxaR=none	concat_scaling	Train	R2	0.320611	0.721701	15	-0.0790535	0.720276
/endosome/work/PCDC/shared/IntegratedLearner_202412/A_Integrative_Pipeline_Code/A_Integrative_Pipeline_Scripts/results/performance_csv/Wang_urea/Wang_urea__model-enet__metabT-log2__taxaT-none__metabR-none__taxaR-none_run09.csv	Wang_urea__model-enet__metabT-log2__taxaT-none__metabR-none__taxaR-none_run09.csv	Wang_urea	9	enet	log2	none	full	log2	none	none	none	metabR=none; taxaR=none	model=enet | metabT=log2 | taxaT=none | metabR=none | taxaR=none	concat_scaling	Train	MAE	5.85681	0.932519	15	5.3404	6.37322
/endosome/work/PCDC/shared/IntegratedLearner_202412/A_Integrative_Pipeline_Code/A_Integrative_Pipeline_Scripts/results/performance_csv/Wang_urea/Wang_urea__model-enet__metabT-log2__taxaT-none__metabR-none__taxaR-none_run09.csv	Wang_urea__model-enet__metabT-log2__taxaT-none__metabR-none__taxaR-none_run09.csv	Wang_urea	9	enet	log2	none	full	log2	none	none	none	metabR=none; taxaR=none	model=enet | metabT=log2 | taxaT=none | metabR=none | taxaR=none	concat_scaling	Train	MAPE	51.245	9.81241	15	45.8111	56.6789
/endosome/work/PCDC/shared/IntegratedLearner_202412/A_Integrative_Pipeline_Code/A_Integrative_Pipeline_Scripts/results/performance_csv/Wang_urea/Wang_urea__model-enet__metabT-log2__taxaT-none__metabR-none__taxaR-none_run09.csv	Wang_urea__model-enet__metabT-log2__taxaT-none__metabR-none__taxaR-none_run09.csv	Wang_urea	9	enet	log2	none	full	log2	none	none	none	metabR=none; taxaR=none	model=enet | metabT=log2 | taxaT=none | metabR=none | taxaR=none	concat_scaling	Train	MEDIAN_ABS_ERROR	4.4807	0.528184	15	4.18821	4.7732
/endosome/work/PCDC/shared/IntegratedLearner_202412/A_Integrative_Pipeline_Code/A_Integrative_Pipeline_Scripts/results/performance_csv/Wang_urea/Wang_urea__model-enet__metabT-log2__taxaT-none__metabR-none__taxaR-none_run09.csv	Wang_urea__model-enet__metabT-log2__taxaT-none__metabR-none__taxaR-none_run09.csv	Wang_urea	9	enet	log2	none	full	log2	none	none	none	metabR=none; taxaR=none	model=enet | metabT=log2 | taxaT=none | metabR=none | taxaR=none	concat_scaling	Test	RMSE	7.4078	NA	1	NA	NA
/endosome/work/PCDC/shared/IntegratedLearner_202412/A_Integrative_Pipeline_Code/A_Integrative_Pipeline_Scripts/results/performance_csv/Wang_urea/Wang_urea__model-enet__metabT-log2__taxaT-none__metabR-none__taxaR-none_run09.csv	Wang_urea__model-enet__metabT-log2__taxaT-none__metabR-none__taxaR-none_run09.csv	Wang_urea	9	enet	log2	none	full	log2	none	none	none	metabR=none; taxaR=none	model=enet | metabT=log2 | taxaT=none | metabR=none | taxaR=none	concat_scaling	Test	R2	0.446588	NA	1	NA	NA
/endosome/work/PCDC/shared/IntegratedLearner_202412/A_Integrative_Pipeline_Code/A_Integrative_Pipeline_Scripts/results/performance_csv/Wang_urea/Wang_urea__model-enet__metabT-log2__taxaT-none__metabR-none__taxaR-none_run09.csv	Wang_urea__model-enet__metabT-log2__taxaT-none__metabR-none__taxaR-none_run09.csv	Wang_urea	9	enet	log2	none	full	log2	none	none	none	metabR=none; taxaR=none	model=enet | metabT=log2 | taxaT=none | metabR=none | taxaR=none	concat_scaling	Test	MAE	5.75884	NA	1	NA	NA
/endosome/work/PCDC/shared/IntegratedLearner_202412/A_Integrative_Pipeline_Code/A_Integrative_Pipeline_Scripts/results/performance_csv/Wang_urea/Wang_urea__model-enet__metabT-log2__taxaT-none__metabR-none__taxaR-none_run09.csv	Wang_urea__model-enet__metabT-log2__taxaT-none__metabR-none__taxaR-none_run09.csv	Wang_urea	9	enet	log2	none	full	log2	none	none	none	metabR=none; taxaR=none	model=enet | metabT=log2 | taxaT=none | metabR=none | taxaR=none	concat_scaling	Test	MAPE	43.1585	NA	1	NA	NA
/endosome/work/PCDC/shared/IntegratedLearner_202412/A_Integrative_Pipeline_Code/A_Integrative_Pipeline_Scripts/results/performance_csv/Wang_urea/Wang_urea__model-enet__metabT-log2__taxaT-none__metabR-none__taxaR-none_run09.csv	Wang_urea__model-enet__metabT-log2__taxaT-none__metabR-none__taxaR-none_run09.csv	Wang_urea	9	enet	log2	none	full	log2	none	none	none	metabR=none; taxaR=none	model=enet | metabT=log2 | taxaT=none | metabR=none | taxaR=none	concat_scaling	Test	MEDIAN_ABS_ERROR	4.3928	NA	1	NA	NA
/endosome/work/PCDC/shared/IntegratedLearner_202412/A_Integrative_Pipeline_Code/A_Integrative_Pipeline_Scripts/results/performance_csv/Wang_urea/Wang_urea__model-enet__metabT-log2__taxaT-none__metabR-none__taxaR-none_run09.csv	Wang_urea__model-enet__metabT-log2__taxaT-none__metabR-none__taxaR-none_run09.csv	Wang_urea	9	enet	log2	none	full	log2	none	none	none	metabR=none; taxaR=none	model=enet | metabT=log2 | taxaT=none | metabR=none | taxaR=none	concat_scaling_weights	Train	RMSE	7.20231	0.754098	15	6.78471	7.61992
/endosome/work/PCDC/shared/IntegratedLearner_202412/A_Integrative_Pipeline_Code/A_Integrative_Pipeline_Scripts/results/performance_csv/Wang_urea/Wang_urea__model-enet__metabT-log2__taxaT-none__metabR-none__taxaR-none_run09.csv	Wang_urea__model-enet__metabT-log2__taxaT-none__metabR-none__taxaR-none_run09.csv	Wang_urea	9	enet	log2	none	full	log2	none	none	none	metabR=none; taxaR=none	model=enet | metabT=log2 | taxaT=none | metabR=none | taxaR=none	concat_scaling_weights	Train	R2	0.493534	0.0705334	15	0.454474	0.532594
/endosome/work/PCDC/shared/IntegratedLearner_202412/A_Integrative_Pipeline_Code/A_Integrative_Pipeline_Scripts/results/performance_csv/Wang_urea/Wang_urea__model-enet__metabT-log2__taxaT-none__metabR-none__taxaR-none_run09.csv	Wang_urea__model-enet__metabT-log2__taxaT-none__metabR-none__taxaR-none_run09.csv	Wang_urea	9	enet	log2	none	full	log2	none	none	none	metabR=none; taxaR=none	model=enet | metabT=log2 | taxaT=none | metabR=none | taxaR=none	concat_scaling_weights	Train	MAE	5.80026	0.605212	15	5.46511	6.13542
/endosome/work/PCDC/shared/IntegratedLearner_202412/A_Integrative_Pipeline_Code/A_Integrative_Pipeline_Scripts/results/performance_csv/Wang_urea/Wang_urea__model-enet__metabT-log2__taxaT-none__metabR-none__taxaR-none_run09.csv	Wang_urea__model-enet__metabT-log2__taxaT-none__metabR-none__taxaR-none_run09.csv	Wang_urea	9	enet	log2	none	full	log2	none	none	none	metabR=none; taxaR=none	model=enet | metabT=log2 | taxaT=none | metabR=none | taxaR=none	concat_scaling_weights	Train	MAPE	52.101	8.87289	15	47.1874	57.0147
/endosome/work/PCDC/shared/IntegratedLearner_202412/A_Integrative_Pipeline_Code/A_Integrative_Pipeline_Scripts/results/performance_csv/Wang_urea/Wang_urea__model-enet__metabT-log2__taxaT-none__metabR-none__taxaR-none_run09.csv	Wang_urea__model-enet__metabT-log2__taxaT-none__metabR-none__taxaR-none_run09.csv	Wang_urea	9	enet	log2	none	full	log2	none	none	none	metabR=none; taxaR=none	model=enet | metabT=log2 | taxaT=none | metabR=none | taxaR=none	concat_scaling_weights	Train	MEDIAN_ABS_ERROR	4.61883	0.465862	15	4.36085	4.87682
/endosome/work/PCDC/shared/IntegratedLearner_202412/A_Integrative_Pipeline_Code/A_Integrative_Pipeline_Scripts/results/performance_csv/Wang_urea/Wang_urea__model-enet__metabT-log2__taxaT-none__metabR-none__taxaR-none_run09.csv	Wang_urea__model-enet__metabT-log2__taxaT-none__metabR-none__taxaR-none_run09.csv	Wang_urea	9	enet	log2	none	full	log2	none	none	none	metabR=none; taxaR=none	model=enet | metabT=log2 | taxaT=none | metabR=none | taxaR=none	concat_scaling_weights	Test	RMSE	7.25057	NA	1	NA	NA
/endosome/work/PCDC/shared/IntegratedLearner_202412/A_Integrative_Pipeline_Code/A_Integrative_Pipeline_Scripts/results/performance_csv/Wang_urea/Wang_urea__model-enet__metabT-log2__taxaT-none__metabR-none__taxaR-none_run09.csv	Wang_urea__model-enet__metabT-log2__taxaT-none__metabR-none__taxaR-none_run09.csv	Wang_urea	9	enet	log2	none	full	log2	none	none	none	metabR=none; taxaR=none	model=enet | metabT=log2 | taxaT=none | metabR=none | taxaR=none	concat_scaling_weights	Test	R2	0.46983	NA	1	NA	NA
/endosome/work/PCDC/shared/IntegratedLearner_202412/A_Integrative_Pipeline_Code/A_Integrative_Pipeline_Scripts/results/performance_csv/Wang_urea/Wang_urea__model-enet__metabT-log2__taxaT-none__metabR-none__taxaR-none_run09.csv	Wang_urea__model-enet__metabT-log2__taxaT-none__metabR-none__taxaR-none_run09.csv	Wang_urea	9	enet	log2	none	full	log2	none	none	none	metabR=none; taxaR=none	model=enet | metabT=log2 | taxaT=none | metabR=none | taxaR=none	concat_scaling_weights	Test	MAE	5.79565	NA	1	NA	NA
/endosome/work/PCDC/shared/IntegratedLearner_202412/A_Integrative_Pipeline_Code/A_Integrative_Pipeline_Scripts/results/performance_csv/Wang_urea/Wang_urea__model-enet__metabT-log2__taxaT-none__metabR-none__taxaR-none_run09.csv	Wang_urea__model-enet__metabT-log2__taxaT-none__metabR-none__taxaR-none_run09.csv	Wang_urea	9	enet	log2	none	full	log2	none	none	none	metabR=none; taxaR=none	model=enet | metabT=log2 | taxaT=none | metabR=none | taxaR=none	concat_scaling_weights	Test	MAPE	45.1266	NA	1	NA	NA
/endosome/work/PCDC/shared/IntegratedLearner_202412/A_Integrative_Pipeline_Code/A_Integrative_Pipeline_Scripts/results/performance_csv/Wang_urea/Wang_urea__model-enet__metabT-log2__taxaT-none__metabR-none__taxaR-none_run09.csv	Wang_urea__model-enet__metabT-log2__taxaT-none__metabR-none__taxaR-none_run09.csv	Wang_urea	9	enet	log2	none	full	log2	none	none	none	metabR=none; taxaR=none	model=enet | metabT=log2 | taxaT=none | metabR=none | taxaR=none	concat_scaling_weights	Test	MEDIAN_ABS_ERROR	4.69429	NA	1	NA	NA
/endosome/work/PCDC/shared/IntegratedLearner_202412/A_Integrative_Pipeline_Code/A_Integrative_Pipeline_Scripts/results/performance_csv/Wang_urea/Wang_urea__model-enet__metabT-log2__taxaT-none__metabR-none__taxaR-none_run09.csv	Wang_urea__model-enet__metabT-log2__taxaT-none__metabR-none__taxaR-none_run09.csv	Wang_urea	9	enet	log2	none	full	log2	none	none	none	metabR=none; taxaR=none	model=enet | metabT=log2 | taxaT=none | metabR=none | taxaR=none	stacked_average	Train	RMSE	NA	NA	0	NA	NA
/endosome/work/PCDC/shared/IntegratedLearner_202412/A_Integrative_Pipeline_Code/A_Integrative_Pipeline_Scripts/results/performance_csv/Wang_urea/Wang_urea__model-enet__metabT-log2__taxaT-none__metabR-none__taxaR-none_run09.csv	Wang_urea__model-enet__metabT-log2__taxaT-none__metabR-none__taxaR-none_run09.csv	Wang_urea	9	enet	log2	none	full	log2	none	none	none	metabR=none; taxaR=none	model=enet | metabT=log2 | taxaT=none | metabR=none | taxaR=none	stacked_average	Train	R2	NA	NA	0	NA	NA
/endosome/work/PCDC/shared/IntegratedLearner_202412/A_Integrative_Pipeline_Code/A_Integrative_Pipeline_Scripts/results/performance_csv/Wang_urea/Wang_urea__model-enet__metabT-log2__taxaT-none__metabR-none__taxaR-none_run09.csv	Wang_urea__model-enet__metabT-log2__taxaT-none__metabR-none__taxaR-none_run09.csv	Wang_urea	9	enet	log2	none	full	log2	none	none	none	metabR=none; taxaR=none	model=enet | metabT=log2 | taxaT=none | metabR=none | taxaR=none	stacked_average	Train	MAE	NA	NA	0	NA	NA
/endosome/work/PCDC/shared/IntegratedLearner_202412/A_Integrative_Pipeline_Code/A_Integrative_Pipeline_Scripts/results/performance_csv/Wang_urea/Wang_urea__model-enet__metabT-log2__taxaT-none__metabR-none__taxaR-none_run09.csv	Wang_urea__model-enet__metabT-log2__taxaT-none__metabR-none__taxaR-none_run09.csv	Wang_urea	9	enet	log2	none	full	log2	none	none	none	metabR=none; taxaR=none	model=enet | metabT=log2 | taxaT=none | metabR=none | taxaR=none	stacked_average	Train	MAPE	NA	NA	0	NA	NA
/endosome/work/PCDC/shared/IntegratedLearner_202412/A_Integrative_Pipeline_Code/A_Integrative_Pipeline_Scripts/results/performance_csv/Wang_urea/Wang_urea__model-enet__metabT-log2__taxaT-none__metabR-none__taxaR-none_run09.csv	Wang_urea__model-enet__metabT-log2__taxaT-none__metabR-none__taxaR-none_run09.csv	Wang_urea	9	enet	log2	none	full	log2	none	none	none	metabR=none; taxaR=none	model=enet | metabT=log2 | taxaT=none | metabR=none | taxaR=none	stacked_average	Train	MEDIAN_ABS_ERROR	NA	NA	0	NA	NA
/endosome/work/PCDC/shared/IntegratedLearner_202412/A_Integrative_Pipeline_Code/A_Integrative_Pipeline_Scripts/results/performance_csv/Wang_urea/Wang_urea__model-enet__metabT-log2__taxaT-none__metabR-none__taxaR-none_run09.csv	Wang_urea__model-enet__metabT-log2__taxaT-none__metabR-none__taxaR-none_run09.csv	Wang_urea	9	enet	log2	none	full	log2	none	none	none	metabR=none; taxaR=none	model=enet | metabT=log2 | taxaT=none | metabR=none | taxaR=none	stacked_average	Test	RMSE	7.99145	NA	1	NA	NA
/endosome/work/PCDC/shared/IntegratedLearner_202412/A_Integrative_Pipeline_Code/A_Integrative_Pipeline_Scripts/results/performance_csv/Wang_urea/Wang_urea__model-enet__metabT-log2__taxaT-none__metabR-none__taxaR-none_run09.csv	Wang_urea__model-enet__metabT-log2__taxaT-none__metabR-none__taxaR-none_run09.csv	Wang_urea	9	enet	log2	none	full	log2	none	none	none	metabR=none; taxaR=none	model=enet | metabT=log2 | taxaT=none | metabR=none | taxaR=none	stacked_average	Test	R2	0.355947	NA	1	NA	NA
/endosome/work/PCDC/shared/IntegratedLearner_202412/A_Integrative_Pipeline_Code/A_Integrative_Pipeline_Scripts/results/performance_csv/Wang_urea/Wang_urea__model-enet__metabT-log2__taxaT-none__metabR-none__taxaR-none_run09.csv	Wang_urea__model-enet__metabT-log2__taxaT-none__metabR-none__taxaR-none_run09.csv	Wang_urea	9	enet	log2	none	full	log2	none	none	none	metabR=none; taxaR=none	model=enet | metabT=log2 | taxaT=none | metabR=none | taxaR=none	stacked_average	Test	MAE	6.88207	NA	1	NA	NA
/endosome/work/PCDC/shared/IntegratedLearner_202412/A_Integrative_Pipeline_Code/A_Integrative_Pipeline_Scripts/results/performance_csv/Wang_urea/Wang_urea__model-enet__metabT-log2__taxaT-none__metabR-none__taxaR-none_run09.csv	Wang_urea__model-enet__metabT-log2__taxaT-none__metabR-none__taxaR-none_run09.csv	Wang_urea	9	enet	log2	none	full	log2	none	none	none	metabR=none; taxaR=none	model=enet | metabT=log2 | taxaT=none | metabR=none | taxaR=none	stacked_average	Test	MAPE	63.0314	NA	1	NA	NA
/endosome/work/PCDC/shared/IntegratedLearner_202412/A_Integrative_Pipeline_Code/A_Integrative_Pipeline_Scripts/results/performance_csv/Wang_urea/Wang_urea__model-enet__metabT-log2__taxaT-none__metabR-none__taxaR-none_run09.csv	Wang_urea__model-enet__metabT-log2__taxaT-none__metabR-none__taxaR-none_run09.csv	Wang_urea	9	enet	log2	none	full	log2	none	none	none	metabR=none; taxaR=none	model=enet | metabT=log2 | taxaT=none | metabR=none | taxaR=none	stacked_average	Test	MEDIAN_ABS_ERROR	6.68735	NA	1	NA	NA
/endosome/work/PCDC/shared/IntegratedLearner_202412/A_Integrative_Pipeline_Code/A_Integrative_Pipeline_Scripts/results/performance_csv/Wang_urea/Wang_urea__model-enet__metabT-log2__taxaT-none__metabR-none__taxaR-none_run09.csv	Wang_urea__model-enet__metabT-log2__taxaT-none__metabR-none__taxaR-none_run09.csv	Wang_urea	9	enet	log2	none	full	log2	none	none	none	metabR=none; taxaR=none	model=enet | metabT=log2 | taxaT=none | metabR=none | taxaR=none	stacked_nnls	Train	RMSE	NA	NA	0	NA	NA
/endosome/work/PCDC/shared/IntegratedLearner_202412/A_Integrative_Pipeline_Code/A_Integrative_Pipeline_Scripts/results/performance_csv/Wang_urea/Wang_urea__model-enet__metabT-log2__taxaT-none__metabR-none__taxaR-none_run09.csv	Wang_urea__model-enet__metabT-log2__taxaT-none__metabR-none__taxaR-none_run09.csv	Wang_urea	9	enet	log2	none	full	log2	none	none	none	metabR=none; taxaR=none	model=enet | metabT=log2 | taxaT=none | metabR=none | taxaR=none	stacked_nnls	Train	R2	NA	NA	0	NA	NA
/endosome/work/PCDC/shared/IntegratedLearner_202412/A_Integrative_Pipeline_Code/A_Integrative_Pipeline_Scripts/results/performance_csv/Wang_urea/Wang_urea__model-enet__metabT-log2__taxaT-none__metabR-none__taxaR-none_run09.csv	Wang_urea__model-enet__metabT-log2__taxaT-none__metabR-none__taxaR-none_run09.csv	Wang_urea	9	enet	log2	none	full	log2	none	none	none	metabR=none; taxaR=none	model=enet | metabT=log2 | taxaT=none | metabR=none | taxaR=none	stacked_nnls	Train	MAE	NA	NA	0	NA	NA
/endosome/work/PCDC/shared/IntegratedLearner_202412/A_Integrative_Pipeline_Code/A_Integrative_Pipeline_Scripts/results/performance_csv/Wang_urea/Wang_urea__model-enet__metabT-log2__taxaT-none__metabR-none__taxaR-none_run09.csv	Wang_urea__model-enet__metabT-log2__taxaT-none__metabR-none__taxaR-none_run09.csv	Wang_urea	9	enet	log2	none	full	log2	none	none	none	metabR=none; taxaR=none	model=enet | metabT=log2 | taxaT=none | metabR=none | taxaR=none	stacked_nnls	Train	MAPE	NA	NA	0	NA	NA
/endosome/work/PCDC/shared/IntegratedLearner_202412/A_Integrative_Pipeline_Code/A_Integrative_Pipeline_Scripts/results/performance_csv/Wang_urea/Wang_urea__model-enet__metabT-log2__taxaT-none__metabR-none__taxaR-none_run09.csv	Wang_urea__model-enet__metabT-log2__taxaT-none__metabR-none__taxaR-none_run09.csv	Wang_urea	9	enet	log2	none	full	log2	none	none	none	metabR=none; taxaR=none	model=enet | metabT=log2 | taxaT=none | metabR=none | taxaR=none	stacked_nnls	Train	MEDIAN_ABS_ERROR	NA	NA	0	NA	NA
/endosome/work/PCDC/shared/IntegratedLearner_202412/A_Integrative_Pipeline_Code/A_Integrative_Pipeline_Scripts/results/performance_csv/Wang_urea/Wang_urea__model-enet__metabT-log2__taxaT-none__metabR-none__taxaR-none_run09.csv	Wang_urea__model-enet__metabT-log2__taxaT-none__metabR-none__taxaR-none_run09.csv	Wang_urea	9	enet	log2	none	full	log2	none	none	none	metabR=none; taxaR=none	model=enet | metabT=log2 | taxaT=none | metabR=none | taxaR=none	stacked_nnls	Test	RMSE	6.30317	NA	1	NA	NA
/endosome/work/PCDC/shared/IntegratedLearner_202412/A_Integrative_Pipeline_Code/A_Integrative_Pipeline_Scripts/results/performance_csv/Wang_urea/Wang_urea__model-enet__metabT-log2__taxaT-none__metabR-none__taxaR-none_run09.csv	Wang_urea__model-enet__metabT-log2__taxaT-none__metabR-none__taxaR-none_run09.csv	Wang_urea	9	enet	log2	none	full	log2	none	none	none	metabR=none; taxaR=none	model=enet | metabT=log2 | taxaT=none | metabR=none | taxaR=none	stacked_nnls	Test	R2	0.599328	NA	1	NA	NA
/endosome/work/PCDC/shared/IntegratedLearner_202412/A_Integrative_Pipeline_Code/A_Integrative_Pipeline_Scripts/results/performance_csv/Wang_urea/Wang_urea__model-enet__metabT-log2__taxaT-none__metabR-none__taxaR-none_run09.csv	Wang_urea__model-enet__metabT-log2__taxaT-none__metabR-none__taxaR-none_run09.csv	Wang_urea	9	enet	log2	none	full	log2	none	none	none	metabR=none; taxaR=none	model=enet | metabT=log2 | taxaT=none | metabR=none | taxaR=none	stacked_nnls	Test	MAE	5.16917	NA	1	NA	NA
/endosome/work/PCDC/shared/IntegratedLearner_202412/A_Integrative_Pipeline_Code/A_Integrative_Pipeline_Scripts/results/performance_csv/Wang_urea/Wang_urea__model-enet__metabT-log2__taxaT-none__metabR-none__taxaR-none_run09.csv	Wang_urea__model-enet__metabT-log2__taxaT-none__metabR-none__taxaR-none_run09.csv	Wang_urea	9	enet	log2	none	full	log2	none	none	none	metabR=none; taxaR=none	model=enet | metabT=log2 | taxaT=none | metabR=none | taxaR=none	stacked_nnls	Test	MAPE	40.4849	NA	1	NA	NA
/endosome/work/PCDC/shared/IntegratedLearner_202412/A_Integrative_Pipeline_Code/A_Integrative_Pipeline_Scripts/results/performance_csv/Wang_urea/Wang_urea__model-enet__metabT-log2__taxaT-none__metabR-none__taxaR-none_run09.csv	Wang_urea__model-enet__metabT-log2__taxaT-none__metabR-none__taxaR-none_run09.csv	Wang_urea	9	enet	log2	none	full	log2	none	none	none	metabR=none; taxaR=none	model=enet | metabT=log2 | taxaT=none | metabR=none | taxaR=none	stacked_nnls	Test	MEDIAN_ABS_ERROR	4.33747	NA	1	NA	NA
/endosome/work/PCDC/shared/IntegratedLearner_202412/A_Integrative_Pipeline_Code/A_Integrative_Pipeline_Scripts/results/performance_csv/Wang_urea/Wang_urea__model-enet__metabT-log2__taxaT-none__metabR-none__taxaR-none_run09.csv	Wang_urea__model-enet__metabT-log2__taxaT-none__metabR-none__taxaR-none_run09.csv	Wang_urea	9	enet	log2	none	full	log2	none	none	none	metabR=none; taxaR=none	model=enet | metabT=log2 | taxaT=none | metabR=none | taxaR=none	stacked_sparse	Train	RMSE	NA	NA	0	NA	NA
/endosome/work/PCDC/shared/IntegratedLearner_202412/A_Integrative_Pipeline_Code/A_Integrative_Pipeline_Scripts/results/performance_csv/Wang_urea/Wang_urea__model-enet__metabT-log2__taxaT-none__metabR-none__taxaR-none_run09.csv	Wang_urea__model-enet__metabT-log2__taxaT-none__metabR-none__taxaR-none_run09.csv	Wang_urea	9	enet	log2	none	full	log2	none	none	none	metabR=none; taxaR=none	model=enet | metabT=log2 | taxaT=none | metabR=none | taxaR=none	stacked_sparse	Train	R2	NA	NA	0	NA	NA
/endosome/work/PCDC/shared/IntegratedLearner_202412/A_Integrative_Pipeline_Code/A_Integrative_Pipeline_Scripts/results/performance_csv/Wang_urea/Wang_urea__model-enet__metabT-log2__taxaT-none__metabR-none__taxaR-none_run09.csv	Wang_urea__model-enet__metabT-log2__taxaT-none__metabR-none__taxaR-none_run09.csv	Wang_urea	9	enet	log2	none	full	log2	none	none	none	metabR=none; taxaR=none	model=enet | metabT=log2 | taxaT=none | metabR=none | taxaR=none	stacked_sparse	Train	MAE	NA	NA	0	NA	NA
/endosome/work/PCDC/shared/IntegratedLearner_202412/A_Integrative_Pipeline_Code/A_Integrative_Pipeline_Scripts/results/performance_csv/Wang_urea/Wang_urea__model-enet__metabT-log2__taxaT-none__metabR-none__taxaR-none_run09.csv	Wang_urea__model-enet__metabT-log2__taxaT-none__metabR-none__taxaR-none_run09.csv	Wang_urea	9	enet	log2	none	full	log2	none	none	none	metabR=none; taxaR=none	model=enet | metabT=log2 | taxaT=none | metabR=none | taxaR=none	stacked_sparse	Train	MAPE	NA	NA	0	NA	NA
/endosome/work/PCDC/shared/IntegratedLearner_202412/A_Integrative_Pipeline_Code/A_Integrative_Pipeline_Scripts/results/performance_csv/Wang_urea/Wang_urea__model-enet__metabT-log2__taxaT-none__metabR-none__taxaR-none_run09.csv	Wang_urea__model-enet__metabT-log2__taxaT-none__metabR-none__taxaR-none_run09.csv	Wang_urea	9	enet	log2	none	full	log2	none	none	none	metabR=none; taxaR=none	model=enet | metabT=log2 | taxaT=none | metabR=none | taxaR=none	stacked_sparse	Train	MEDIAN_ABS_ERROR	NA	NA	0	NA	NA
/endosome/work/PCDC/shared/IntegratedLearner_202412/A_Integrative_Pipeline_Code/A_Integrative_Pipeline_Scripts/results/performance_csv/Wang_urea/Wang_urea__model-enet__metabT-log2__taxaT-none__metabR-none__taxaR-none_run09.csv	Wang_urea__model-enet__metabT-log2__taxaT-none__metabR-none__taxaR-none_run09.csv	Wang_urea	9	enet	log2	none	full	log2	none	none	none	metabR=none; taxaR=none	model=enet | metabT=log2 | taxaT=none | metabR=none | taxaR=none	stacked_sparse	Test	RMSE	6.2401	NA	1	NA	NA
/endosome/work/PCDC/shared/IntegratedLearner_202412/A_Integrative_Pipeline_Code/A_Integrative_Pipeline_Scripts/results/performance_csv/Wang_urea/Wang_urea__model-enet__metabT-log2__taxaT-none__metabR-none__taxaR-none_run09.csv	Wang_urea__model-enet__metabT-log2__taxaT-none__metabR-none__taxaR-none_run09.csv	Wang_urea	9	enet	log2	none	full	log2	none	none	none	metabR=none; taxaR=none	model=enet | metabT=log2 | taxaT=none | metabR=none | taxaR=none	stacked_sparse	Test	R2	0.607307	NA	1	NA	NA
/endosome/work/PCDC/shared/IntegratedLearner_202412/A_Integrative_Pipeline_Code/A_Integrative_Pipeline_Scripts/results/performance_csv/Wang_urea/Wang_urea__model-enet__metabT-log2__taxaT-none__metabR-none__taxaR-none_run09.csv	Wang_urea__model-enet__metabT-log2__taxaT-none__metabR-none__taxaR-none_run09.csv	Wang_urea	9	enet	log2	none	full	log2	none	none	none	metabR=none; taxaR=none	model=enet | metabT=log2 | taxaT=none | metabR=none | taxaR=none	stacked_sparse	Test	MAE	5.16877	NA	1	NA	NA
/endosome/work/PCDC/shared/IntegratedLearner_202412/A_Integrative_Pipeline_Code/A_Integrative_Pipeline_Scripts/results/performance_csv/Wang_urea/Wang_urea__model-enet__metabT-log2__taxaT-none__metabR-none__taxaR-none_run09.csv	Wang_urea__model-enet__metabT-log2__taxaT-none__metabR-none__taxaR-none_run09.csv	Wang_urea	9	enet	log2	none	full	log2	none	none	none	metabR=none; taxaR=none	model=enet | metabT=log2 | taxaT=none | metabR=none | taxaR=none	stacked_sparse	Test	MAPE	38.9948	NA	1	NA	NA
/endosome/work/PCDC/shared/IntegratedLearner_202412/A_Integrative_Pipeline_Code/A_Integrative_Pipeline_Scripts/results/performance_csv/Wang_urea/Wang_urea__model-enet__metabT-log2__taxaT-none__metabR-none__taxaR-none_run09.csv	Wang_urea__model-enet__metabT-log2__taxaT-none__metabR-none__taxaR-none_run09.csv	Wang_urea	9	enet	log2	none	full	log2	none	none	none	metabR=none; taxaR=none	model=enet | metabT=log2 | taxaT=none | metabR=none | taxaR=none	stacked_sparse	Test	MEDIAN_ABS_ERROR	4.19461	NA	1	NA	NA
/endosome/work/PCDC/shared/IntegratedLearner_202412/A_Integrative_Pipeline_Code/A_Integrative_Pipeline_Scripts/results/performance_csv/Wang_urea/Wang_urea__model-enet__metabT-log2__taxaT-none__metabR-none__taxaR-none_run09.csv	Wang_urea__model-enet__metabT-log2__taxaT-none__metabR-none__taxaR-none_run09.csv	Wang_urea	9	enet	log2	none	full	log2	none	none	none	metabR=none; taxaR=none	model=enet | metabT=log2 | taxaT=none | metabR=none | taxaR=none	stacked_pls	Train	RMSE	NA	NA	0	NA	NA
/endosome/work/PCDC/shared/IntegratedLearner_202412/A_Integrative_Pipeline_Code/A_Integrative_Pipeline_Scripts/results/performance_csv/Wang_urea/Wang_urea__model-enet__metabT-log2__taxaT-none__metabR-none__taxaR-none_run09.csv	Wang_urea__model-enet__metabT-log2__taxaT-none__metabR-none__taxaR-none_run09.csv	Wang_urea	9	enet	log2	none	full	log2	none	none	none	metabR=none; taxaR=none	model=enet | metabT=log2 | taxaT=none | metabR=none | taxaR=none	stacked_pls	Train	R2	NA	NA	0	NA	NA
/endosome/work/PCDC/shared/IntegratedLearner_202412/A_Integrative_Pipeline_Code/A_Integrative_Pipeline_Scripts/results/performance_csv/Wang_urea/Wang_urea__model-enet__metabT-log2__taxaT-none__metabR-none__taxaR-none_run09.csv	Wang_urea__model-enet__metabT-log2__taxaT-none__metabR-none__taxaR-none_run09.csv	Wang_urea	9	enet	log2	none	full	log2	none	none	none	metabR=none; taxaR=none	model=enet | metabT=log2 | taxaT=none | metabR=none | taxaR=none	stacked_pls	Train	MAE	NA	NA	0	NA	NA
/endosome/work/PCDC/shared/IntegratedLearner_202412/A_Integrative_Pipeline_Code/A_Integrative_Pipeline_Scripts/results/performance_csv/Wang_urea/Wang_urea__model-enet__metabT-log2__taxaT-none__metabR-none__taxaR-none_run09.csv	Wang_urea__model-enet__metabT-log2__taxaT-none__metabR-none__taxaR-none_run09.csv	Wang_urea	9	enet	log2	none	full	log2	none	none	none	metabR=none; taxaR=none	model=enet | metabT=log2 | taxaT=none | metabR=none | taxaR=none	stacked_pls	Train	MAPE	NA	NA	0	NA	NA
/endosome/work/PCDC/shared/IntegratedLearner_202412/A_Integrative_Pipeline_Code/A_Integrative_Pipeline_Scripts/results/performance_csv/Wang_urea/Wang_urea__model-enet__metabT-log2__taxaT-none__metabR-none__taxaR-none_run09.csv	Wang_urea__model-enet__metabT-log2__taxaT-none__metabR-none__taxaR-none_run09.csv	Wang_urea	9	enet	log2	none	full	log2	none	none	none	metabR=none; taxaR=none	model=enet | metabT=log2 | taxaT=none | metabR=none | taxaR=none	stacked_pls	Train	MEDIAN_ABS_ERROR	NA	NA	0	NA	NA
/endosome/work/PCDC/shared/IntegratedLearner_202412/A_Integrative_Pipeline_Code/A_Integrative_Pipeline_Scripts/results/performance_csv/Wang_urea/Wang_urea__model-enet__metabT-log2__taxaT-none__metabR-none__taxaR-none_run09.csv	Wang_urea__model-enet__metabT-log2__taxaT-none__metabR-none__taxaR-none_run09.csv	Wang_urea	9	enet	log2	none	full	log2	none	none	none	metabR=none; taxaR=none	model=enet | metabT=log2 | taxaT=none | metabR=none | taxaR=none	stacked_pls	Test	RMSE	6.24109	NA	1	NA	NA
/endosome/work/PCDC/shared/IntegratedLearner_202412/A_Integrative_Pipeline_Code/A_Integrative_Pipeline_Scripts/results/performance_csv/Wang_urea/Wang_urea__model-enet__metabT-log2__taxaT-none__metabR-none__taxaR-none_run09.csv	Wang_urea__model-enet__metabT-log2__taxaT-none__metabR-none__taxaR-none_run09.csv	Wang_urea	9	enet	log2	none	full	log2	none	none	none	metabR=none; taxaR=none	model=enet | metabT=log2 | taxaT=none | metabR=none | taxaR=none	stacked_pls	Test	R2	0.607183	NA	1	NA	NA
/endosome/work/PCDC/shared/IntegratedLearner_202412/A_Integrative_Pipeline_Code/A_Integrative_Pipeline_Scripts/results/performance_csv/Wang_urea/Wang_urea__model-enet__metabT-log2__taxaT-none__metabR-none__taxaR-none_run09.csv	Wang_urea__model-enet__metabT-log2__taxaT-none__metabR-none__taxaR-none_run09.csv	Wang_urea	9	enet	log2	none	full	log2	none	none	none	metabR=none; taxaR=none	model=enet | metabT=log2 | taxaT=none | metabR=none | taxaR=none	stacked_pls	Test	MAE	5.17371	NA	1	NA	NA
/endosome/work/PCDC/shared/IntegratedLearner_202412/A_Integrative_Pipeline_Code/A_Integrative_Pipeline_Scripts/results/performance_csv/Wang_urea/Wang_urea__model-enet__metabT-log2__taxaT-none__metabR-none__taxaR-none_run09.csv	Wang_urea__model-enet__metabT-log2__taxaT-none__metabR-none__taxaR-none_run09.csv	Wang_urea	9	enet	log2	none	full	log2	none	none	none	metabR=none; taxaR=none	model=enet | metabT=log2 | taxaT=none | metabR=none | taxaR=none	stacked_pls	Test	MAPE	39.0743	NA	1	NA	NA
/endosome/work/PCDC/shared/IntegratedLearner_202412/A_Integrative_Pipeline_Code/A_Integrative_Pipeline_Scripts/results/performance_csv/Wang_urea/Wang_urea__model-enet__metabT-log2__taxaT-none__metabR-none__taxaR-none_run09.csv	Wang_urea__model-enet__metabT-log2__taxaT-none__metabR-none__taxaR-none_run09.csv	Wang_urea	9	enet	log2	none	full	log2	none	none	none	metabR=none; taxaR=none	model=enet | metabT=log2 | taxaT=none | metabR=none | taxaR=none	stacked_pls	Test	MEDIAN_ABS_ERROR	4.2036	NA	1	NA	NA
/endosome/work/PCDC/shared/IntegratedLearner_202412/A_Integrative_Pipeline_Code/A_Integrative_Pipeline_Scripts/results/performance_csv/Wang_urea/Wang_urea__model-enet__metabT-log2__taxaT-none__metabR-none__taxaR-none_run10.csv	Wang_urea__model-enet__metabT-log2__taxaT-none__metabR-none__taxaR-none_run10.csv	Wang_urea	10	enet	log2	none	full	log2	none	none	none	metabR=none; taxaR=none	model=enet | metabT=log2 | taxaT=none | metabR=none | taxaR=none	metabolomics	Train	RMSE	6.80625	0.620405	15	6.46269	7.14982
/endosome/work/PCDC/shared/IntegratedLearner_202412/A_Integrative_Pipeline_Code/A_Integrative_Pipeline_Scripts/results/performance_csv/Wang_urea/Wang_urea__model-enet__metabT-log2__taxaT-none__metabR-none__taxaR-none_run10.csv	Wang_urea__model-enet__metabT-log2__taxaT-none__metabR-none__taxaR-none_run10.csv	Wang_urea	10	enet	log2	none	full	log2	none	none	none	metabR=none; taxaR=none	model=enet | metabT=log2 | taxaT=none | metabR=none | taxaR=none	metabolomics	Train	R2	0.536184	0.0650275	15	0.500173	0.572195
/endosome/work/PCDC/shared/IntegratedLearner_202412/A_Integrative_Pipeline_Code/A_Integrative_Pipeline_Scripts/results/performance_csv/Wang_urea/Wang_urea__model-enet__metabT-log2__taxaT-none__metabR-none__taxaR-none_run10.csv	Wang_urea__model-enet__metabT-log2__taxaT-none__metabR-none__taxaR-none_run10.csv	Wang_urea	10	enet	log2	none	full	log2	none	none	none	metabR=none; taxaR=none	model=enet | metabT=log2 | taxaT=none | metabR=none | taxaR=none	metabolomics	Train	MAE	5.46226	0.501602	15	5.18448	5.74004
/endosome/work/PCDC/shared/IntegratedLearner_202412/A_Integrative_Pipeline_Code/A_Integrative_Pipeline_Scripts/results/performance_csv/Wang_urea/Wang_urea__model-enet__metabT-log2__taxaT-none__metabR-none__taxaR-none_run10.csv	Wang_urea__model-enet__metabT-log2__taxaT-none__metabR-none__taxaR-none_run10.csv	Wang_urea	10	enet	log2	none	full	log2	none	none	none	metabR=none; taxaR=none	model=enet | metabT=log2 | taxaT=none | metabR=none | taxaR=none	metabolomics	Train	MAPE	44.2103	7.32003	15	40.1567	48.264
/endosome/work/PCDC/shared/IntegratedLearner_202412/A_Integrative_Pipeline_Code/A_Integrative_Pipeline_Scripts/results/performance_csv/Wang_urea/Wang_urea__model-enet__metabT-log2__taxaT-none__metabR-none__taxaR-none_run10.csv	Wang_urea__model-enet__metabT-log2__taxaT-none__metabR-none__taxaR-none_run10.csv	Wang_urea	10	enet	log2	none	full	log2	none	none	none	metabR=none; taxaR=none	model=enet | metabT=log2 | taxaT=none | metabR=none | taxaR=none	metabolomics	Train	MEDIAN_ABS_ERROR	4.68897	0.738912	15	4.27977	5.09816
/endosome/work/PCDC/shared/IntegratedLearner_202412/A_Integrative_Pipeline_Code/A_Integrative_Pipeline_Scripts/results/performance_csv/Wang_urea/Wang_urea__model-enet__metabT-log2__taxaT-none__metabR-none__taxaR-none_run10.csv	Wang_urea__model-enet__metabT-log2__taxaT-none__metabR-none__taxaR-none_run10.csv	Wang_urea	10	enet	log2	none	full	log2	none	none	none	metabR=none; taxaR=none	model=enet | metabT=log2 | taxaT=none | metabR=none | taxaR=none	metabolomics	Test	RMSE	6.47761	NA	1	NA	NA
/endosome/work/PCDC/shared/IntegratedLearner_202412/A_Integrative_Pipeline_Code/A_Integrative_Pipeline_Scripts/results/performance_csv/Wang_urea/Wang_urea__model-enet__metabT-log2__taxaT-none__metabR-none__taxaR-none_run10.csv	Wang_urea__model-enet__metabT-log2__taxaT-none__metabR-none__taxaR-none_run10.csv	Wang_urea	10	enet	log2	none	full	log2	none	none	none	metabR=none; taxaR=none	model=enet | metabT=log2 | taxaT=none | metabR=none | taxaR=none	metabolomics	Test	R2	0.600156	NA	1	NA	NA
/endosome/work/PCDC/shared/IntegratedLearner_202412/A_Integrative_Pipeline_Code/A_Integrative_Pipeline_Scripts/results/performance_csv/Wang_urea/Wang_urea__model-enet__metabT-log2__taxaT-none__metabR-none__taxaR-none_run10.csv	Wang_urea__model-enet__metabT-log2__taxaT-none__metabR-none__taxaR-none_run10.csv	Wang_urea	10	enet	log2	none	full	log2	none	none	none	metabR=none; taxaR=none	model=enet | metabT=log2 | taxaT=none | metabR=none | taxaR=none	metabolomics	Test	MAE	5.11634	NA	1	NA	NA
/endosome/work/PCDC/shared/IntegratedLearner_202412/A_Integrative_Pipeline_Code/A_Integrative_Pipeline_Scripts/results/performance_csv/Wang_urea/Wang_urea__model-enet__metabT-log2__taxaT-none__metabR-none__taxaR-none_run10.csv	Wang_urea__model-enet__metabT-log2__taxaT-none__metabR-none__taxaR-none_run10.csv	Wang_urea	10	enet	log2	none	full	log2	none	none	none	metabR=none; taxaR=none	model=enet | metabT=log2 | taxaT=none | metabR=none | taxaR=none	metabolomics	Test	MAPE	37.0979	NA	1	NA	NA
/endosome/work/PCDC/shared/IntegratedLearner_202412/A_Integrative_Pipeline_Code/A_Integrative_Pipeline_Scripts/results/performance_csv/Wang_urea/Wang_urea__model-enet__metabT-log2__taxaT-none__metabR-none__taxaR-none_run10.csv	Wang_urea__model-enet__metabT-log2__taxaT-none__metabR-none__taxaR-none_run10.csv	Wang_urea	10	enet	log2	none	full	log2	none	none	none	metabR=none; taxaR=none	model=enet | metabT=log2 | taxaT=none | metabR=none | taxaR=none	metabolomics	Test	MEDIAN_ABS_ERROR	4.23882	NA	1	NA	NA
/endosome/work/PCDC/shared/IntegratedLearner_202412/A_Integrative_Pipeline_Code/A_Integrative_Pipeline_Scripts/results/performance_csv/Wang_urea/Wang_urea__model-enet__metabT-log2__taxaT-none__metabR-none__taxaR-none_run10.csv	Wang_urea__model-enet__metabT-log2__taxaT-none__metabR-none__taxaR-none_run10.csv	Wang_urea	10	enet	log2	none	full	log2	none	none	none	metabR=none; taxaR=none	model=enet | metabT=log2 | taxaT=none | metabR=none | taxaR=none	mss	Train	RMSE	39.6471	72.1285	15	-0.296284	79.5906
/endosome/work/PCDC/shared/IntegratedLearner_202412/A_Integrative_Pipeline_Code/A_Integrative_Pipeline_Scripts/results/performance_csv/Wang_urea/Wang_urea__model-enet__metabT-log2__taxaT-none__metabR-none__taxaR-none_run10.csv	Wang_urea__model-enet__metabT-log2__taxaT-none__metabR-none__taxaR-none_run10.csv	Wang_urea	10	enet	log2	none	full	log2	none	none	none	metabR=none; taxaR=none	model=enet | metabT=log2 | taxaT=none | metabR=none | taxaR=none	mss	Train	R2	-60.9354	158.798	15	-148.875	27.0038
/endosome/work/PCDC/shared/IntegratedLearner_202412/A_Integrative_Pipeline_Code/A_Integrative_Pipeline_Scripts/results/performance_csv/Wang_urea/Wang_urea__model-enet__metabT-log2__taxaT-none__metabR-none__taxaR-none_run10.csv	Wang_urea__model-enet__metabT-log2__taxaT-none__metabR-none__taxaR-none_run10.csv	Wang_urea	10	enet	log2	none	full	log2	none	none	none	metabR=none; taxaR=none	model=enet | metabT=log2 | taxaT=none | metabR=none | taxaR=none	mss	Train	MAE	13.3849	12.4773	15	6.47518	20.2946
/endosome/work/PCDC/shared/IntegratedLearner_202412/A_Integrative_Pipeline_Code/A_Integrative_Pipeline_Scripts/results/performance_csv/Wang_urea/Wang_urea__model-enet__metabT-log2__taxaT-none__metabR-none__taxaR-none_run10.csv	Wang_urea__model-enet__metabT-log2__taxaT-none__metabR-none__taxaR-none_run10.csv	Wang_urea	10	enet	log2	none	full	log2	none	none	none	metabR=none; taxaR=none	model=enet | metabT=log2 | taxaT=none | metabR=none | taxaR=none	mss	Train	MAPE	193.676	254.373	15	52.8088	334.543
/endosome/work/PCDC/shared/IntegratedLearner_202412/A_Integrative_Pipeline_Code/A_Integrative_Pipeline_Scripts/results/performance_csv/Wang_urea/Wang_urea__model-enet__metabT-log2__taxaT-none__metabR-none__taxaR-none_run10.csv	Wang_urea__model-enet__metabT-log2__taxaT-none__metabR-none__taxaR-none_run10.csv	Wang_urea	10	enet	log2	none	full	log2	none	none	none	metabR=none; taxaR=none	model=enet | metabT=log2 | taxaT=none | metabR=none | taxaR=none	mss	Train	MEDIAN_ABS_ERROR	7.79272	0.811752	15	7.34319	8.24225
/endosome/work/PCDC/shared/IntegratedLearner_202412/A_Integrative_Pipeline_Code/A_Integrative_Pipeline_Scripts/results/performance_csv/Wang_urea/Wang_urea__model-enet__metabT-log2__taxaT-none__metabR-none__taxaR-none_run10.csv	Wang_urea__model-enet__metabT-log2__taxaT-none__metabR-none__taxaR-none_run10.csv	Wang_urea	10	enet	log2	none	full	log2	none	none	none	metabR=none; taxaR=none	model=enet | metabT=log2 | taxaT=none | metabR=none | taxaR=none	mss	Test	RMSE	10.0737	NA	1	NA	NA
/endosome/work/PCDC/shared/IntegratedLearner_202412/A_Integrative_Pipeline_Code/A_Integrative_Pipeline_Scripts/results/performance_csv/Wang_urea/Wang_urea__model-enet__metabT-log2__taxaT-none__metabR-none__taxaR-none_run10.csv	Wang_urea__model-enet__metabT-log2__taxaT-none__metabR-none__taxaR-none_run10.csv	Wang_urea	10	enet	log2	none	full	log2	none	none	none	metabR=none; taxaR=none	model=enet | metabT=log2 | taxaT=none | metabR=none | taxaR=none	mss	Test	R2	0.0329776	NA	1	NA	NA
/endosome/work/PCDC/shared/IntegratedLearner_202412/A_Integrative_Pipeline_Code/A_Integrative_Pipeline_Scripts/results/performance_csv/Wang_urea/Wang_urea__model-enet__metabT-log2__taxaT-none__metabR-none__taxaR-none_run10.csv	Wang_urea__model-enet__metabT-log2__taxaT-none__metabR-none__taxaR-none_run10.csv	Wang_urea	10	enet	log2	none	full	log2	none	none	none	metabR=none; taxaR=none	model=enet | metabT=log2 | taxaT=none | metabR=none | taxaR=none	mss	Test	MAE	8.62301	NA	1	NA	NA
/endosome/work/PCDC/shared/IntegratedLearner_202412/A_Integrative_Pipeline_Code/A_Integrative_Pipeline_Scripts/results/performance_csv/Wang_urea/Wang_urea__model-enet__metabT-log2__taxaT-none__metabR-none__taxaR-none_run10.csv	Wang_urea__model-enet__metabT-log2__taxaT-none__metabR-none__taxaR-none_run10.csv	Wang_urea	10	enet	log2	none	full	log2	none	none	none	metabR=none; taxaR=none	model=enet | metabT=log2 | taxaT=none | metabR=none | taxaR=none	mss	Test	MAPE	93.0706	NA	1	NA	NA
/endosome/work/PCDC/shared/IntegratedLearner_202412/A_Integrative_Pipeline_Code/A_Integrative_Pipeline_Scripts/results/performance_csv/Wang_urea/Wang_urea__model-enet__metabT-log2__taxaT-none__metabR-none__taxaR-none_run10.csv	Wang_urea__model-enet__metabT-log2__taxaT-none__metabR-none__taxaR-none_run10.csv	Wang_urea	10	enet	log2	none	full	log2	none	none	none	metabR=none; taxaR=none	model=enet | metabT=log2 | taxaT=none | metabR=none | taxaR=none	mss	Test	MEDIAN_ABS_ERROR	8.72078	NA	1	NA	NA
/endosome/work/PCDC/shared/IntegratedLearner_202412/A_Integrative_Pipeline_Code/A_Integrative_Pipeline_Scripts/results/performance_csv/Wang_urea/Wang_urea__model-enet__metabT-log2__taxaT-none__metabR-none__taxaR-none_run10.csv	Wang_urea__model-enet__metabT-log2__taxaT-none__metabR-none__taxaR-none_run10.csv	Wang_urea	10	enet	log2	none	full	log2	none	none	none	metabR=none; taxaR=none	model=enet | metabT=log2 | taxaT=none | metabR=none | taxaR=none	concat_none	Train	RMSE	7.571	0.542033	15	7.27083	7.87117
/endosome/work/PCDC/shared/IntegratedLearner_202412/A_Integrative_Pipeline_Code/A_Integrative_Pipeline_Scripts/results/performance_csv/Wang_urea/Wang_urea__model-enet__metabT-log2__taxaT-none__metabR-none__taxaR-none_run10.csv	Wang_urea__model-enet__metabT-log2__taxaT-none__metabR-none__taxaR-none_run10.csv	Wang_urea	10	enet	log2	none	full	log2	none	none	none	metabR=none; taxaR=none	model=enet | metabT=log2 | taxaT=none | metabR=none | taxaR=none	concat_none	Train	R2	0.42699	0.0572704	15	0.395275	0.458706
/endosome/work/PCDC/shared/IntegratedLearner_202412/A_Integrative_Pipeline_Code/A_Integrative_Pipeline_Scripts/results/performance_csv/Wang_urea/Wang_urea__model-enet__metabT-log2__taxaT-none__metabR-none__taxaR-none_run10.csv	Wang_urea__model-enet__metabT-log2__taxaT-none__metabR-none__taxaR-none_run10.csv	Wang_urea	10	enet	log2	none	full	log2	none	none	none	metabR=none; taxaR=none	model=enet | metabT=log2 | taxaT=none | metabR=none | taxaR=none	concat_none	Train	MAE	6.19385	0.502046	15	5.91582	6.47187
/endosome/work/PCDC/shared/IntegratedLearner_202412/A_Integrative_Pipeline_Code/A_Integrative_Pipeline_Scripts/results/performance_csv/Wang_urea/Wang_urea__model-enet__metabT-log2__taxaT-none__metabR-none__taxaR-none_run10.csv	Wang_urea__model-enet__metabT-log2__taxaT-none__metabR-none__taxaR-none_run10.csv	Wang_urea	10	enet	log2	none	full	log2	none	none	none	metabR=none; taxaR=none	model=enet | metabT=log2 | taxaT=none | metabR=none | taxaR=none	concat_none	Train	MAPE	57.0456	4.65078	15	54.4701	59.6212
/endosome/work/PCDC/shared/IntegratedLearner_202412/A_Integrative_Pipeline_Code/A_Integrative_Pipeline_Scripts/results/performance_csv/Wang_urea/Wang_urea__model-enet__metabT-log2__taxaT-none__metabR-none__taxaR-none_run10.csv	Wang_urea__model-enet__metabT-log2__taxaT-none__metabR-none__taxaR-none_run10.csv	Wang_urea	10	enet	log2	none	full	log2	none	none	none	metabR=none; taxaR=none	model=enet | metabT=log2 | taxaT=none | metabR=none | taxaR=none	concat_none	Train	MEDIAN_ABS_ERROR	5.20789	0.697569	15	4.82158	5.59419
/endosome/work/PCDC/shared/IntegratedLearner_202412/A_Integrative_Pipeline_Code/A_Integrative_Pipeline_Scripts/results/performance_csv/Wang_urea/Wang_urea__model-enet__metabT-log2__taxaT-none__metabR-none__taxaR-none_run10.csv	Wang_urea__model-enet__metabT-log2__taxaT-none__metabR-none__taxaR-none_run10.csv	Wang_urea	10	enet	log2	none	full	log2	none	none	none	metabR=none; taxaR=none	model=enet | metabT=log2 | taxaT=none | metabR=none | taxaR=none	concat_none	Test	RMSE	6.3564	NA	1	NA	NA
/endosome/work/PCDC/shared/IntegratedLearner_202412/A_Integrative_Pipeline_Code/A_Integrative_Pipeline_Scripts/results/performance_csv/Wang_urea/Wang_urea__model-enet__metabT-log2__taxaT-none__metabR-none__taxaR-none_run10.csv	Wang_urea__model-enet__metabT-log2__taxaT-none__metabR-none__taxaR-none_run10.csv	Wang_urea	10	enet	log2	none	full	log2	none	none	none	metabR=none; taxaR=none	model=enet | metabT=log2 | taxaT=none | metabR=none | taxaR=none	concat_none	Test	R2	0.614981	NA	1	NA	NA
/endosome/work/PCDC/shared/IntegratedLearner_202412/A_Integrative_Pipeline_Code/A_Integrative_Pipeline_Scripts/results/performance_csv/Wang_urea/Wang_urea__model-enet__metabT-log2__taxaT-none__metabR-none__taxaR-none_run10.csv	Wang_urea__model-enet__metabT-log2__taxaT-none__metabR-none__taxaR-none_run10.csv	Wang_urea	10	enet	log2	none	full	log2	none	none	none	metabR=none; taxaR=none	model=enet | metabT=log2 | taxaT=none | metabR=none | taxaR=none	concat_none	Test	MAE	4.9993	NA	1	NA	NA
/endosome/work/PCDC/shared/IntegratedLearner_202412/A_Integrative_Pipeline_Code/A_Integrative_Pipeline_Scripts/results/performance_csv/Wang_urea/Wang_urea__model-enet__metabT-log2__taxaT-none__metabR-none__taxaR-none_run10.csv	Wang_urea__model-enet__metabT-log2__taxaT-none__metabR-none__taxaR-none_run10.csv	Wang_urea	10	enet	log2	none	full	log2	none	none	none	metabR=none; taxaR=none	model=enet | metabT=log2 | taxaT=none | metabR=none | taxaR=none	concat_none	Test	MAPE	41.318	NA	1	NA	NA
/endosome/work/PCDC/shared/IntegratedLearner_202412/A_Integrative_Pipeline_Code/A_Integrative_Pipeline_Scripts/results/performance_csv/Wang_urea/Wang_urea__model-enet__metabT-log2__taxaT-none__metabR-none__taxaR-none_run10.csv	Wang_urea__model-enet__metabT-log2__taxaT-none__metabR-none__taxaR-none_run10.csv	Wang_urea	10	enet	log2	none	full	log2	none	none	none	metabR=none; taxaR=none	model=enet | metabT=log2 | taxaT=none | metabR=none | taxaR=none	concat_none	Test	MEDIAN_ABS_ERROR	4.59537	NA	1	NA	NA
/endosome/work/PCDC/shared/IntegratedLearner_202412/A_Integrative_Pipeline_Code/A_Integrative_Pipeline_Scripts/results/performance_csv/Wang_urea/Wang_urea__model-enet__metabT-log2__taxaT-none__metabR-none__taxaR-none_run10.csv	Wang_urea__model-enet__metabT-log2__taxaT-none__metabR-none__taxaR-none_run10.csv	Wang_urea	10	enet	log2	none	full	log2	none	none	none	metabR=none; taxaR=none	model=enet | metabT=log2 | taxaT=none | metabR=none | taxaR=none	concat_scaling	Train	RMSE	7.57658	0.499306	15	7.30007	7.85309
/endosome/work/PCDC/shared/IntegratedLearner_202412/A_Integrative_Pipeline_Code/A_Integrative_Pipeline_Scripts/results/performance_csv/Wang_urea/Wang_urea__model-enet__metabT-log2__taxaT-none__metabR-none__taxaR-none_run10.csv	Wang_urea__model-enet__metabT-log2__taxaT-none__metabR-none__taxaR-none_run10.csv	Wang_urea	10	enet	log2	none	full	log2	none	none	none	metabR=none; taxaR=none	model=enet | metabT=log2 | taxaT=none | metabR=none | taxaR=none	concat_scaling	Train	R2	0.425414	0.0613187	15	0.391457	0.459371
/endosome/work/PCDC/shared/IntegratedLearner_202412/A_Integrative_Pipeline_Code/A_Integrative_Pipeline_Scripts/results/performance_csv/Wang_urea/Wang_urea__model-enet__metabT-log2__taxaT-none__metabR-none__taxaR-none_run10.csv	Wang_urea__model-enet__metabT-log2__taxaT-none__metabR-none__taxaR-none_run10.csv	Wang_urea	10	enet	log2	none	full	log2	none	none	none	metabR=none; taxaR=none	model=enet | metabT=log2 | taxaT=none | metabR=none | taxaR=none	concat_scaling	Train	MAE	6.18197	0.424634	15	5.94682	6.41713
/endosome/work/PCDC/shared/IntegratedLearner_202412/A_Integrative_Pipeline_Code/A_Integrative_Pipeline_Scripts/results/performance_csv/Wang_urea/Wang_urea__model-enet__metabT-log2__taxaT-none__metabR-none__taxaR-none_run10.csv	Wang_urea__model-enet__metabT-log2__taxaT-none__metabR-none__taxaR-none_run10.csv	Wang_urea	10	enet	log2	none	full	log2	none	none	none	metabR=none; taxaR=none	model=enet | metabT=log2 | taxaT=none | metabR=none | taxaR=none	concat_scaling	Train	MAPE	56.5517	6.68601	15	52.8491	60.2543
/endosome/work/PCDC/shared/IntegratedLearner_202412/A_Integrative_Pipeline_Code/A_Integrative_Pipeline_Scripts/results/performance_csv/Wang_urea/Wang_urea__model-enet__metabT-log2__taxaT-none__metabR-none__taxaR-none_run10.csv	Wang_urea__model-enet__metabT-log2__taxaT-none__metabR-none__taxaR-none_run10.csv	Wang_urea	10	enet	log2	none	full	log2	none	none	none	metabR=none; taxaR=none	model=enet | metabT=log2 | taxaT=none | metabR=none | taxaR=none	concat_scaling	Train	MEDIAN_ABS_ERROR	5.19622	0.619661	15	4.85306	5.53937
/endosome/work/PCDC/shared/IntegratedLearner_202412/A_Integrative_Pipeline_Code/A_Integrative_Pipeline_Scripts/results/performance_csv/Wang_urea/Wang_urea__model-enet__metabT-log2__taxaT-none__metabR-none__taxaR-none_run10.csv	Wang_urea__model-enet__metabT-log2__taxaT-none__metabR-none__taxaR-none_run10.csv	Wang_urea	10	enet	log2	none	full	log2	none	none	none	metabR=none; taxaR=none	model=enet | metabT=log2 | taxaT=none | metabR=none | taxaR=none	concat_scaling	Test	RMSE	6.34248	NA	1	NA	NA
/endosome/work/PCDC/shared/IntegratedLearner_202412/A_Integrative_Pipeline_Code/A_Integrative_Pipeline_Scripts/results/performance_csv/Wang_urea/Wang_urea__model-enet__metabT-log2__taxaT-none__metabR-none__taxaR-none_run10.csv	Wang_urea__model-enet__metabT-log2__taxaT-none__metabR-none__taxaR-none_run10.csv	Wang_urea	10	enet	log2	none	full	log2	none	none	none	metabR=none; taxaR=none	model=enet | metabT=log2 | taxaT=none | metabR=none | taxaR=none	concat_scaling	Test	R2	0.616665	NA	1	NA	NA
/endosome/work/PCDC/shared/IntegratedLearner_202412/A_Integrative_Pipeline_Code/A_Integrative_Pipeline_Scripts/results/performance_csv/Wang_urea/Wang_urea__model-enet__metabT-log2__taxaT-none__metabR-none__taxaR-none_run10.csv	Wang_urea__model-enet__metabT-log2__taxaT-none__metabR-none__taxaR-none_run10.csv	Wang_urea	10	enet	log2	none	full	log2	none	none	none	metabR=none; taxaR=none	model=enet | metabT=log2 | taxaT=none | metabR=none | taxaR=none	concat_scaling	Test	MAE	4.965	NA	1	NA	NA
/endosome/work/PCDC/shared/IntegratedLearner_202412/A_Integrative_Pipeline_Code/A_Integrative_Pipeline_Scripts/results/performance_csv/Wang_urea/Wang_urea__model-enet__metabT-log2__taxaT-none__metabR-none__taxaR-none_run10.csv	Wang_urea__model-enet__metabT-log2__taxaT-none__metabR-none__taxaR-none_run10.csv	Wang_urea	10	enet	log2	none	full	log2	none	none	none	metabR=none; taxaR=none	model=enet | metabT=log2 | taxaT=none | metabR=none | taxaR=none	concat_scaling	Test	MAPE	40.5054	NA	1	NA	NA
/endosome/work/PCDC/shared/IntegratedLearner_202412/A_Integrative_Pipeline_Code/A_Integrative_Pipeline_Scripts/results/performance_csv/Wang_urea/Wang_urea__model-enet__metabT-log2__taxaT-none__metabR-none__taxaR-none_run10.csv	Wang_urea__model-enet__metabT-log2__taxaT-none__metabR-none__taxaR-none_run10.csv	Wang_urea	10	enet	log2	none	full	log2	none	none	none	metabR=none; taxaR=none	model=enet | metabT=log2 | taxaT=none | metabR=none | taxaR=none	concat_scaling	Test	MEDIAN_ABS_ERROR	4.65053	NA	1	NA	NA
/endosome/work/PCDC/shared/IntegratedLearner_202412/A_Integrative_Pipeline_Code/A_Integrative_Pipeline_Scripts/results/performance_csv/Wang_urea/Wang_urea__model-enet__metabT-log2__taxaT-none__metabR-none__taxaR-none_run10.csv	Wang_urea__model-enet__metabT-log2__taxaT-none__metabR-none__taxaR-none_run10.csv	Wang_urea	10	enet	log2	none	full	log2	none	none	none	metabR=none; taxaR=none	model=enet | metabT=log2 | taxaT=none | metabR=none | taxaR=none	concat_scaling_weights	Train	RMSE	7.56754	0.620353	15	7.224	7.91108
/endosome/work/PCDC/shared/IntegratedLearner_202412/A_Integrative_Pipeline_Code/A_Integrative_Pipeline_Scripts/results/performance_csv/Wang_urea/Wang_urea__model-enet__metabT-log2__taxaT-none__metabR-none__taxaR-none_run10.csv	Wang_urea__model-enet__metabT-log2__taxaT-none__metabR-none__taxaR-none_run10.csv	Wang_urea	10	enet	log2	none	full	log2	none	none	none	metabR=none; taxaR=none	model=enet | metabT=log2 | taxaT=none | metabR=none | taxaR=none	concat_scaling_weights	Train	R2	0.427201	0.0689159	15	0.389037	0.465365
/endosome/work/PCDC/shared/IntegratedLearner_202412/A_Integrative_Pipeline_Code/A_Integrative_Pipeline_Scripts/results/performance_csv/Wang_urea/Wang_urea__model-enet__metabT-log2__taxaT-none__metabR-none__taxaR-none_run10.csv	Wang_urea__model-enet__metabT-log2__taxaT-none__metabR-none__taxaR-none_run10.csv	Wang_urea	10	enet	log2	none	full	log2	none	none	none	metabR=none; taxaR=none	model=enet | metabT=log2 | taxaT=none | metabR=none | taxaR=none	concat_scaling_weights	Train	MAE	6.18904	0.545349	15	5.88704	6.49105
/endosome/work/PCDC/shared/IntegratedLearner_202412/A_Integrative_Pipeline_Code/A_Integrative_Pipeline_Scripts/results/performance_csv/Wang_urea/Wang_urea__model-enet__metabT-log2__taxaT-none__metabR-none__taxaR-none_run10.csv	Wang_urea__model-enet__metabT-log2__taxaT-none__metabR-none__taxaR-none_run10.csv	Wang_urea	10	enet	log2	none	full	log2	none	none	none	metabR=none; taxaR=none	model=enet | metabT=log2 | taxaT=none | metabR=none | taxaR=none	concat_scaling_weights	Train	MAPE	57.2428	6.23124	15	53.7921	60.6936
/endosome/work/PCDC/shared/IntegratedLearner_202412/A_Integrative_Pipeline_Code/A_Integrative_Pipeline_Scripts/results/performance_csv/Wang_urea/Wang_urea__model-enet__metabT-log2__taxaT-none__metabR-none__taxaR-none_run10.csv	Wang_urea__model-enet__metabT-log2__taxaT-none__metabR-none__taxaR-none_run10.csv	Wang_urea	10	enet	log2	none	full	log2	none	none	none	metabR=none; taxaR=none	model=enet | metabT=log2 | taxaT=none | metabR=none | taxaR=none	concat_scaling_weights	Train	MEDIAN_ABS_ERROR	5.17315	0.815166	15	4.72173	5.62457
/endosome/work/PCDC/shared/IntegratedLearner_202412/A_Integrative_Pipeline_Code/A_Integrative_Pipeline_Scripts/results/performance_csv/Wang_urea/Wang_urea__model-enet__metabT-log2__taxaT-none__metabR-none__taxaR-none_run10.csv	Wang_urea__model-enet__metabT-log2__taxaT-none__metabR-none__taxaR-none_run10.csv	Wang_urea	10	enet	log2	none	full	log2	none	none	none	metabR=none; taxaR=none	model=enet | metabT=log2 | taxaT=none | metabR=none | taxaR=none	concat_scaling_weights	Test	RMSE	6.44301	NA	1	NA	NA
/endosome/work/PCDC/shared/IntegratedLearner_202412/A_Integrative_Pipeline_Code/A_Integrative_Pipeline_Scripts/results/performance_csv/Wang_urea/Wang_urea__model-enet__metabT-log2__taxaT-none__metabR-none__taxaR-none_run10.csv	Wang_urea__model-enet__metabT-log2__taxaT-none__metabR-none__taxaR-none_run10.csv	Wang_urea	10	enet	log2	none	full	log2	none	none	none	metabR=none; taxaR=none	model=enet | metabT=log2 | taxaT=none | metabR=none | taxaR=none	concat_scaling_weights	Test	R2	0.604416	NA	1	NA	NA
/endosome/work/PCDC/shared/IntegratedLearner_202412/A_Integrative_Pipeline_Code/A_Integrative_Pipeline_Scripts/results/performance_csv/Wang_urea/Wang_urea__model-enet__metabT-log2__taxaT-none__metabR-none__taxaR-none_run10.csv	Wang_urea__model-enet__metabT-log2__taxaT-none__metabR-none__taxaR-none_run10.csv	Wang_urea	10	enet	log2	none	full	log2	none	none	none	metabR=none; taxaR=none	model=enet | metabT=log2 | taxaT=none | metabR=none | taxaR=none	concat_scaling_weights	Test	MAE	5.07371	NA	1	NA	NA
/endosome/work/PCDC/shared/IntegratedLearner_202412/A_Integrative_Pipeline_Code/A_Integrative_Pipeline_Scripts/results/performance_csv/Wang_urea/Wang_urea__model-enet__metabT-log2__taxaT-none__metabR-none__taxaR-none_run10.csv	Wang_urea__model-enet__metabT-log2__taxaT-none__metabR-none__taxaR-none_run10.csv	Wang_urea	10	enet	log2	none	full	log2	none	none	none	metabR=none; taxaR=none	model=enet | metabT=log2 | taxaT=none | metabR=none | taxaR=none	concat_scaling_weights	Test	MAPE	42.2511	NA	1	NA	NA
/endosome/work/PCDC/shared/IntegratedLearner_202412/A_Integrative_Pipeline_Code/A_Integrative_Pipeline_Scripts/results/performance_csv/Wang_urea/Wang_urea__model-enet__metabT-log2__taxaT-none__metabR-none__taxaR-none_run10.csv	Wang_urea__model-enet__metabT-log2__taxaT-none__metabR-none__taxaR-none_run10.csv	Wang_urea	10	enet	log2	none	full	log2	none	none	none	metabR=none; taxaR=none	model=enet | metabT=log2 | taxaT=none | metabR=none | taxaR=none	concat_scaling_weights	Test	MEDIAN_ABS_ERROR	4.66708	NA	1	NA	NA
/endosome/work/PCDC/shared/IntegratedLearner_202412/A_Integrative_Pipeline_Code/A_Integrative_Pipeline_Scripts/results/performance_csv/Wang_urea/Wang_urea__model-enet__metabT-log2__taxaT-none__metabR-none__taxaR-none_run10.csv	Wang_urea__model-enet__metabT-log2__taxaT-none__metabR-none__taxaR-none_run10.csv	Wang_urea	10	enet	log2	none	full	log2	none	none	none	metabR=none; taxaR=none	model=enet | metabT=log2 | taxaT=none | metabR=none | taxaR=none	stacked_average	Train	RMSE	NA	NA	0	NA	NA
/endosome/work/PCDC/shared/IntegratedLearner_202412/A_Integrative_Pipeline_Code/A_Integrative_Pipeline_Scripts/results/performance_csv/Wang_urea/Wang_urea__model-enet__metabT-log2__taxaT-none__metabR-none__taxaR-none_run10.csv	Wang_urea__model-enet__metabT-log2__taxaT-none__metabR-none__taxaR-none_run10.csv	Wang_urea	10	enet	log2	none	full	log2	none	none	none	metabR=none; taxaR=none	model=enet | metabT=log2 | taxaT=none | metabR=none | taxaR=none	stacked_average	Train	R2	NA	NA	0	NA	NA
/endosome/work/PCDC/shared/IntegratedLearner_202412/A_Integrative_Pipeline_Code/A_Integrative_Pipeline_Scripts/results/performance_csv/Wang_urea/Wang_urea__model-enet__metabT-log2__taxaT-none__metabR-none__taxaR-none_run10.csv	Wang_urea__model-enet__metabT-log2__taxaT-none__metabR-none__taxaR-none_run10.csv	Wang_urea	10	enet	log2	none	full	log2	none	none	none	metabR=none; taxaR=none	model=enet | metabT=log2 | taxaT=none | metabR=none | taxaR=none	stacked_average	Train	MAE	NA	NA	0	NA	NA
/endosome/work/PCDC/shared/IntegratedLearner_202412/A_Integrative_Pipeline_Code/A_Integrative_Pipeline_Scripts/results/performance_csv/Wang_urea/Wang_urea__model-enet__metabT-log2__taxaT-none__metabR-none__taxaR-none_run10.csv	Wang_urea__model-enet__metabT-log2__taxaT-none__metabR-none__taxaR-none_run10.csv	Wang_urea	10	enet	log2	none	full	log2	none	none	none	metabR=none; taxaR=none	model=enet | metabT=log2 | taxaT=none | metabR=none | taxaR=none	stacked_average	Train	MAPE	NA	NA	0	NA	NA
/endosome/work/PCDC/shared/IntegratedLearner_202412/A_Integrative_Pipeline_Code/A_Integrative_Pipeline_Scripts/results/performance_csv/Wang_urea/Wang_urea__model-enet__metabT-log2__taxaT-none__metabR-none__taxaR-none_run10.csv	Wang_urea__model-enet__metabT-log2__taxaT-none__metabR-none__taxaR-none_run10.csv	Wang_urea	10	enet	log2	none	full	log2	none	none	none	metabR=none; taxaR=none	model=enet | metabT=log2 | taxaT=none | metabR=none | taxaR=none	stacked_average	Train	MEDIAN_ABS_ERROR	NA	NA	0	NA	NA
/endosome/work/PCDC/shared/IntegratedLearner_202412/A_Integrative_Pipeline_Code/A_Integrative_Pipeline_Scripts/results/performance_csv/Wang_urea/Wang_urea__model-enet__metabT-log2__taxaT-none__metabR-none__taxaR-none_run10.csv	Wang_urea__model-enet__metabT-log2__taxaT-none__metabR-none__taxaR-none_run10.csv	Wang_urea	10	enet	log2	none	full	log2	none	none	none	metabR=none; taxaR=none	model=enet | metabT=log2 | taxaT=none | metabR=none | taxaR=none	stacked_average	Test	RMSE	7.82736	NA	1	NA	NA
/endosome/work/PCDC/shared/IntegratedLearner_202412/A_Integrative_Pipeline_Code/A_Integrative_Pipeline_Scripts/results/performance_csv/Wang_urea/Wang_urea__model-enet__metabT-log2__taxaT-none__metabR-none__taxaR-none_run10.csv	Wang_urea__model-enet__metabT-log2__taxaT-none__metabR-none__taxaR-none_run10.csv	Wang_urea	10	enet	log2	none	full	log2	none	none	none	metabR=none; taxaR=none	model=enet | metabT=log2 | taxaT=none | metabR=none | taxaR=none	stacked_average	Test	R2	0.416164	NA	1	NA	NA
/endosome/work/PCDC/shared/IntegratedLearner_202412/A_Integrative_Pipeline_Code/A_Integrative_Pipeline_Scripts/results/performance_csv/Wang_urea/Wang_urea__model-enet__metabT-log2__taxaT-none__metabR-none__taxaR-none_run10.csv	Wang_urea__model-enet__metabT-log2__taxaT-none__metabR-none__taxaR-none_run10.csv	Wang_urea	10	enet	log2	none	full	log2	none	none	none	metabR=none; taxaR=none	model=enet | metabT=log2 | taxaT=none | metabR=none | taxaR=none	stacked_average	Test	MAE	6.5074	NA	1	NA	NA
/endosome/work/PCDC/shared/IntegratedLearner_202412/A_Integrative_Pipeline_Code/A_Integrative_Pipeline_Scripts/results/performance_csv/Wang_urea/Wang_urea__model-enet__metabT-log2__taxaT-none__metabR-none__taxaR-none_run10.csv	Wang_urea__model-enet__metabT-log2__taxaT-none__metabR-none__taxaR-none_run10.csv	Wang_urea	10	enet	log2	none	full	log2	none	none	none	metabR=none; taxaR=none	model=enet | metabT=log2 | taxaT=none | metabR=none | taxaR=none	stacked_average	Test	MAPE	62.4227	NA	1	NA	NA
/endosome/work/PCDC/shared/IntegratedLearner_202412/A_Integrative_Pipeline_Code/A_Integrative_Pipeline_Scripts/results/performance_csv/Wang_urea/Wang_urea__model-enet__metabT-log2__taxaT-none__metabR-none__taxaR-none_run10.csv	Wang_urea__model-enet__metabT-log2__taxaT-none__metabR-none__taxaR-none_run10.csv	Wang_urea	10	enet	log2	none	full	log2	none	none	none	metabR=none; taxaR=none	model=enet | metabT=log2 | taxaT=none | metabR=none | taxaR=none	stacked_average	Test	MEDIAN_ABS_ERROR	6.79717	NA	1	NA	NA
/endosome/work/PCDC/shared/IntegratedLearner_202412/A_Integrative_Pipeline_Code/A_Integrative_Pipeline_Scripts/results/performance_csv/Wang_urea/Wang_urea__model-enet__metabT-log2__taxaT-none__metabR-none__taxaR-none_run10.csv	Wang_urea__model-enet__metabT-log2__taxaT-none__metabR-none__taxaR-none_run10.csv	Wang_urea	10	enet	log2	none	full	log2	none	none	none	metabR=none; taxaR=none	model=enet | metabT=log2 | taxaT=none | metabR=none | taxaR=none	stacked_nnls	Train	RMSE	NA	NA	0	NA	NA
/endosome/work/PCDC/shared/IntegratedLearner_202412/A_Integrative_Pipeline_Code/A_Integrative_Pipeline_Scripts/results/performance_csv/Wang_urea/Wang_urea__model-enet__metabT-log2__taxaT-none__metabR-none__taxaR-none_run10.csv	Wang_urea__model-enet__metabT-log2__taxaT-none__metabR-none__taxaR-none_run10.csv	Wang_urea	10	enet	log2	none	full	log2	none	none	none	metabR=none; taxaR=none	model=enet | metabT=log2 | taxaT=none | metabR=none | taxaR=none	stacked_nnls	Train	R2	NA	NA	0	NA	NA
/endosome/work/PCDC/shared/IntegratedLearner_202412/A_Integrative_Pipeline_Code/A_Integrative_Pipeline_Scripts/results/performance_csv/Wang_urea/Wang_urea__model-enet__metabT-log2__taxaT-none__metabR-none__taxaR-none_run10.csv	Wang_urea__model-enet__metabT-log2__taxaT-none__metabR-none__taxaR-none_run10.csv	Wang_urea	10	enet	log2	none	full	log2	none	none	none	metabR=none; taxaR=none	model=enet | metabT=log2 | taxaT=none | metabR=none | taxaR=none	stacked_nnls	Train	MAE	NA	NA	0	NA	NA
/endosome/work/PCDC/shared/IntegratedLearner_202412/A_Integrative_Pipeline_Code/A_Integrative_Pipeline_Scripts/results/performance_csv/Wang_urea/Wang_urea__model-enet__metabT-log2__taxaT-none__metabR-none__taxaR-none_run10.csv	Wang_urea__model-enet__metabT-log2__taxaT-none__metabR-none__taxaR-none_run10.csv	Wang_urea	10	enet	log2	none	full	log2	none	none	none	metabR=none; taxaR=none	model=enet | metabT=log2 | taxaT=none | metabR=none | taxaR=none	stacked_nnls	Train	MAPE	NA	NA	0	NA	NA
/endosome/work/PCDC/shared/IntegratedLearner_202412/A_Integrative_Pipeline_Code/A_Integrative_Pipeline_Scripts/results/performance_csv/Wang_urea/Wang_urea__model-enet__metabT-log2__taxaT-none__metabR-none__taxaR-none_run10.csv	Wang_urea__model-enet__metabT-log2__taxaT-none__metabR-none__taxaR-none_run10.csv	Wang_urea	10	enet	log2	none	full	log2	none	none	none	metabR=none; taxaR=none	model=enet | metabT=log2 | taxaT=none | metabR=none | taxaR=none	stacked_nnls	Train	MEDIAN_ABS_ERROR	NA	NA	0	NA	NA
/endosome/work/PCDC/shared/IntegratedLearner_202412/A_Integrative_Pipeline_Code/A_Integrative_Pipeline_Scripts/results/performance_csv/Wang_urea/Wang_urea__model-enet__metabT-log2__taxaT-none__metabR-none__taxaR-none_run10.csv	Wang_urea__model-enet__metabT-log2__taxaT-none__metabR-none__taxaR-none_run10.csv	Wang_urea	10	enet	log2	none	full	log2	none	none	none	metabR=none; taxaR=none	model=enet | metabT=log2 | taxaT=none | metabR=none | taxaR=none	stacked_nnls	Test	RMSE	6.35966	NA	1	NA	NA
/endosome/work/PCDC/shared/IntegratedLearner_202412/A_Integrative_Pipeline_Code/A_Integrative_Pipeline_Scripts/results/performance_csv/Wang_urea/Wang_urea__model-enet__metabT-log2__taxaT-none__metabR-none__taxaR-none_run10.csv	Wang_urea__model-enet__metabT-log2__taxaT-none__metabR-none__taxaR-none_run10.csv	Wang_urea	10	enet	log2	none	full	log2	none	none	none	metabR=none; taxaR=none	model=enet | metabT=log2 | taxaT=none | metabR=none | taxaR=none	stacked_nnls	Test	R2	0.614586	NA	1	NA	NA
/endosome/work/PCDC/shared/IntegratedLearner_202412/A_Integrative_Pipeline_Code/A_Integrative_Pipeline_Scripts/results/performance_csv/Wang_urea/Wang_urea__model-enet__metabT-log2__taxaT-none__metabR-none__taxaR-none_run10.csv	Wang_urea__model-enet__metabT-log2__taxaT-none__metabR-none__taxaR-none_run10.csv	Wang_urea	10	enet	log2	none	full	log2	none	none	none	metabR=none; taxaR=none	model=enet | metabT=log2 | taxaT=none | metabR=none | taxaR=none	stacked_nnls	Test	MAE	5.03981	NA	1	NA	NA
/endosome/work/PCDC/shared/IntegratedLearner_202412/A_Integrative_Pipeline_Code/A_Integrative_Pipeline_Scripts/results/performance_csv/Wang_urea/Wang_urea__model-enet__metabT-log2__taxaT-none__metabR-none__taxaR-none_run10.csv	Wang_urea__model-enet__metabT-log2__taxaT-none__metabR-none__taxaR-none_run10.csv	Wang_urea	10	enet	log2	none	full	log2	none	none	none	metabR=none; taxaR=none	model=enet | metabT=log2 | taxaT=none | metabR=none | taxaR=none	stacked_nnls	Test	MAPE	38.0266	NA	1	NA	NA
/endosome/work/PCDC/shared/IntegratedLearner_202412/A_Integrative_Pipeline_Code/A_Integrative_Pipeline_Scripts/results/performance_csv/Wang_urea/Wang_urea__model-enet__metabT-log2__taxaT-none__metabR-none__taxaR-none_run10.csv	Wang_urea__model-enet__metabT-log2__taxaT-none__metabR-none__taxaR-none_run10.csv	Wang_urea	10	enet	log2	none	full	log2	none	none	none	metabR=none; taxaR=none	model=enet | metabT=log2 | taxaT=none | metabR=none | taxaR=none	stacked_nnls	Test	MEDIAN_ABS_ERROR	4.01358	NA	1	NA	NA
/endosome/work/PCDC/shared/IntegratedLearner_202412/A_Integrative_Pipeline_Code/A_Integrative_Pipeline_Scripts/results/performance_csv/Wang_urea/Wang_urea__model-enet__metabT-log2__taxaT-none__metabR-none__taxaR-none_run10.csv	Wang_urea__model-enet__metabT-log2__taxaT-none__metabR-none__taxaR-none_run10.csv	Wang_urea	10	enet	log2	none	full	log2	none	none	none	metabR=none; taxaR=none	model=enet | metabT=log2 | taxaT=none | metabR=none | taxaR=none	stacked_sparse	Train	RMSE	NA	NA	0	NA	NA
/endosome/work/PCDC/shared/IntegratedLearner_202412/A_Integrative_Pipeline_Code/A_Integrative_Pipeline_Scripts/results/performance_csv/Wang_urea/Wang_urea__model-enet__metabT-log2__taxaT-none__metabR-none__taxaR-none_run10.csv	Wang_urea__model-enet__metabT-log2__taxaT-none__metabR-none__taxaR-none_run10.csv	Wang_urea	10	enet	log2	none	full	log2	none	none	none	metabR=none; taxaR=none	model=enet | metabT=log2 | taxaT=none | metabR=none | taxaR=none	stacked_sparse	Train	R2	NA	NA	0	NA	NA
/endosome/work/PCDC/shared/IntegratedLearner_202412/A_Integrative_Pipeline_Code/A_Integrative_Pipeline_Scripts/results/performance_csv/Wang_urea/Wang_urea__model-enet__metabT-log2__taxaT-none__metabR-none__taxaR-none_run10.csv	Wang_urea__model-enet__metabT-log2__taxaT-none__metabR-none__taxaR-none_run10.csv	Wang_urea	10	enet	log2	none	full	log2	none	none	none	metabR=none; taxaR=none	model=enet | metabT=log2 | taxaT=none | metabR=none | taxaR=none	stacked_sparse	Train	MAE	NA	NA	0	NA	NA
/endosome/work/PCDC/shared/IntegratedLearner_202412/A_Integrative_Pipeline_Code/A_Integrative_Pipeline_Scripts/results/performance_csv/Wang_urea/Wang_urea__model-enet__metabT-log2__taxaT-none__metabR-none__taxaR-none_run10.csv	Wang_urea__model-enet__metabT-log2__taxaT-none__metabR-none__taxaR-none_run10.csv	Wang_urea	10	enet	log2	none	full	log2	none	none	none	metabR=none; taxaR=none	model=enet | metabT=log2 | taxaT=none | metabR=none | taxaR=none	stacked_sparse	Train	MAPE	NA	NA	0	NA	NA
/endosome/work/PCDC/shared/IntegratedLearner_202412/A_Integrative_Pipeline_Code/A_Integrative_Pipeline_Scripts/results/performance_csv/Wang_urea/Wang_urea__model-enet__metabT-log2__taxaT-none__metabR-none__taxaR-none_run10.csv	Wang_urea__model-enet__metabT-log2__taxaT-none__metabR-none__taxaR-none_run10.csv	Wang_urea	10	enet	log2	none	full	log2	none	none	none	metabR=none; taxaR=none	model=enet | metabT=log2 | taxaT=none | metabR=none | taxaR=none	stacked_sparse	Train	MEDIAN_ABS_ERROR	NA	NA	0	NA	NA
/endosome/work/PCDC/shared/IntegratedLearner_202412/A_Integrative_Pipeline_Code/A_Integrative_Pipeline_Scripts/results/performance_csv/Wang_urea/Wang_urea__model-enet__metabT-log2__taxaT-none__metabR-none__taxaR-none_run10.csv	Wang_urea__model-enet__metabT-log2__taxaT-none__metabR-none__taxaR-none_run10.csv	Wang_urea	10	enet	log2	none	full	log2	none	none	none	metabR=none; taxaR=none	model=enet | metabT=log2 | taxaT=none | metabR=none | taxaR=none	stacked_sparse	Test	RMSE	6.2979	NA	1	NA	NA
/endosome/work/PCDC/shared/IntegratedLearner_202412/A_Integrative_Pipeline_Code/A_Integrative_Pipeline_Scripts/results/performance_csv/Wang_urea/Wang_urea__model-enet__metabT-log2__taxaT-none__metabR-none__taxaR-none_run10.csv	Wang_urea__model-enet__metabT-log2__taxaT-none__metabR-none__taxaR-none_run10.csv	Wang_urea	10	enet	log2	none	full	log2	none	none	none	metabR=none; taxaR=none	model=enet | metabT=log2 | taxaT=none | metabR=none | taxaR=none	stacked_sparse	Test	R2	0.622035	NA	1	NA	NA
/endosome/work/PCDC/shared/IntegratedLearner_202412/A_Integrative_Pipeline_Code/A_Integrative_Pipeline_Scripts/results/performance_csv/Wang_urea/Wang_urea__model-enet__metabT-log2__taxaT-none__metabR-none__taxaR-none_run10.csv	Wang_urea__model-enet__metabT-log2__taxaT-none__metabR-none__taxaR-none_run10.csv	Wang_urea	10	enet	log2	none	full	log2	none	none	none	metabR=none; taxaR=none	model=enet | metabT=log2 | taxaT=none | metabR=none | taxaR=none	stacked_sparse	Test	MAE	5.00963	NA	1	NA	NA
/endosome/work/PCDC/shared/IntegratedLearner_202412/A_Integrative_Pipeline_Code/A_Integrative_Pipeline_Scripts/results/performance_csv/Wang_urea/Wang_urea__model-enet__metabT-log2__taxaT-none__metabR-none__taxaR-none_run10.csv	Wang_urea__model-enet__metabT-log2__taxaT-none__metabR-none__taxaR-none_run10.csv	Wang_urea	10	enet	log2	none	full	log2	none	none	none	metabR=none; taxaR=none	model=enet | metabT=log2 | taxaT=none | metabR=none | taxaR=none	stacked_sparse	Test	MAPE	35.6137	NA	1	NA	NA
/endosome/work/PCDC/shared/IntegratedLearner_202412/A_Integrative_Pipeline_Code/A_Integrative_Pipeline_Scripts/results/performance_csv/Wang_urea/Wang_urea__model-enet__metabT-log2__taxaT-none__metabR-none__taxaR-none_run10.csv	Wang_urea__model-enet__metabT-log2__taxaT-none__metabR-none__taxaR-none_run10.csv	Wang_urea	10	enet	log2	none	full	log2	none	none	none	metabR=none; taxaR=none	model=enet | metabT=log2 | taxaT=none | metabR=none | taxaR=none	stacked_sparse	Test	MEDIAN_ABS_ERROR	4.40213	NA	1	NA	NA
/endosome/work/PCDC/shared/IntegratedLearner_202412/A_Integrative_Pipeline_Code/A_Integrative_Pipeline_Scripts/results/performance_csv/Wang_urea/Wang_urea__model-enet__metabT-log2__taxaT-none__metabR-none__taxaR-none_run10.csv	Wang_urea__model-enet__metabT-log2__taxaT-none__metabR-none__taxaR-none_run10.csv	Wang_urea	10	enet	log2	none	full	log2	none	none	none	metabR=none; taxaR=none	model=enet | metabT=log2 | taxaT=none | metabR=none | taxaR=none	stacked_pls	Train	RMSE	NA	NA	0	NA	NA
/endosome/work/PCDC/shared/IntegratedLearner_202412/A_Integrative_Pipeline_Code/A_Integrative_Pipeline_Scripts/results/performance_csv/Wang_urea/Wang_urea__model-enet__metabT-log2__taxaT-none__metabR-none__taxaR-none_run10.csv	Wang_urea__model-enet__metabT-log2__taxaT-none__metabR-none__taxaR-none_run10.csv	Wang_urea	10	enet	log2	none	full	log2	none	none	none	metabR=none; taxaR=none	model=enet | metabT=log2 | taxaT=none | metabR=none | taxaR=none	stacked_pls	Train	R2	NA	NA	0	NA	NA
/endosome/work/PCDC/shared/IntegratedLearner_202412/A_Integrative_Pipeline_Code/A_Integrative_Pipeline_Scripts/results/performance_csv/Wang_urea/Wang_urea__model-enet__metabT-log2__taxaT-none__metabR-none__taxaR-none_run10.csv	Wang_urea__model-enet__metabT-log2__taxaT-none__metabR-none__taxaR-none_run10.csv	Wang_urea	10	enet	log2	none	full	log2	none	none	none	metabR=none; taxaR=none	model=enet | metabT=log2 | taxaT=none | metabR=none | taxaR=none	stacked_pls	Train	MAE	NA	NA	0	NA	NA
/endosome/work/PCDC/shared/IntegratedLearner_202412/A_Integrative_Pipeline_Code/A_Integrative_Pipeline_Scripts/results/performance_csv/Wang_urea/Wang_urea__model-enet__metabT-log2__taxaT-none__metabR-none__taxaR-none_run10.csv	Wang_urea__model-enet__metabT-log2__taxaT-none__metabR-none__taxaR-none_run10.csv	Wang_urea	10	enet	log2	none	full	log2	none	none	none	metabR=none; taxaR=none	model=enet | metabT=log2 | taxaT=none | metabR=none | taxaR=none	stacked_pls	Train	MAPE	NA	NA	0	NA	NA
/endosome/work/PCDC/shared/IntegratedLearner_202412/A_Integrative_Pipeline_Code/A_Integrative_Pipeline_Scripts/results/performance_csv/Wang_urea/Wang_urea__model-enet__metabT-log2__taxaT-none__metabR-none__taxaR-none_run10.csv	Wang_urea__model-enet__metabT-log2__taxaT-none__metabR-none__taxaR-none_run10.csv	Wang_urea	10	enet	log2	none	full	log2	none	none	none	metabR=none; taxaR=none	model=enet | metabT=log2 | taxaT=none | metabR=none | taxaR=none	stacked_pls	Train	MEDIAN_ABS_ERROR	NA	NA	0	NA	NA
/endosome/work/PCDC/shared/IntegratedLearner_202412/A_Integrative_Pipeline_Code/A_Integrative_Pipeline_Scripts/results/performance_csv/Wang_urea/Wang_urea__model-enet__metabT-log2__taxaT-none__metabR-none__taxaR-none_run10.csv	Wang_urea__model-enet__metabT-log2__taxaT-none__metabR-none__taxaR-none_run10.csv	Wang_urea	10	enet	log2	none	full	log2	none	none	none	metabR=none; taxaR=none	model=enet | metabT=log2 | taxaT=none | metabR=none | taxaR=none	stacked_pls	Test	RMSE	6.28441	NA	1	NA	NA
/endosome/work/PCDC/shared/IntegratedLearner_202412/A_Integrative_Pipeline_Code/A_Integrative_Pipeline_Scripts/results/performance_csv/Wang_urea/Wang_urea__model-enet__metabT-log2__taxaT-none__metabR-none__taxaR-none_run10.csv	Wang_urea__model-enet__metabT-log2__taxaT-none__metabR-none__taxaR-none_run10.csv	Wang_urea	10	enet	log2	none	full	log2	none	none	none	metabR=none; taxaR=none	model=enet | metabT=log2 | taxaT=none | metabR=none | taxaR=none	stacked_pls	Test	R2	0.623653	NA	1	NA	NA
/endosome/work/PCDC/shared/IntegratedLearner_202412/A_Integrative_Pipeline_Code/A_Integrative_Pipeline_Scripts/results/performance_csv/Wang_urea/Wang_urea__model-enet__metabT-log2__taxaT-none__metabR-none__taxaR-none_run10.csv	Wang_urea__model-enet__metabT-log2__taxaT-none__metabR-none__taxaR-none_run10.csv	Wang_urea	10	enet	log2	none	full	log2	none	none	none	metabR=none; taxaR=none	model=enet | metabT=log2 | taxaT=none | metabR=none | taxaR=none	stacked_pls	Test	MAE	5.0159	NA	1	NA	NA
/endosome/work/PCDC/shared/IntegratedLearner_202412/A_Integrative_Pipeline_Code/A_Integrative_Pipeline_Scripts/results/performance_csv/Wang_urea/Wang_urea__model-enet__metabT-log2__taxaT-none__metabR-none__taxaR-none_run10.csv	Wang_urea__model-enet__metabT-log2__taxaT-none__metabR-none__taxaR-none_run10.csv	Wang_urea	10	enet	log2	none	full	log2	none	none	none	metabR=none; taxaR=none	model=enet | metabT=log2 | taxaT=none | metabR=none | taxaR=none	stacked_pls	Test	MAPE	35.8883	NA	1	NA	NA
/endosome/work/PCDC/shared/IntegratedLearner_202412/A_Integrative_Pipeline_Code/A_Integrative_Pipeline_Scripts/results/performance_csv/Wang_urea/Wang_urea__model-enet__metabT-log2__taxaT-none__metabR-none__taxaR-none_run10.csv	Wang_urea__model-enet__metabT-log2__taxaT-none__metabR-none__taxaR-none_run10.csv	Wang_urea	10	enet	log2	none	full	log2	none	none	none	metabR=none; taxaR=none	model=enet | metabT=log2 | taxaT=none | metabR=none | taxaR=none	stacked_pls	Test	MEDIAN_ABS_ERROR	4.4087	NA	1	NA	NA
/endosome/work/PCDC/shared/IntegratedLearner_202412/A_Integrative_Pipeline_Code/A_Integrative_Pipeline_Scripts/results/performance_csv/Wang_urea/Wang_urea__model-enet__metabT-log2__taxaT-none__metabR-none__taxaR-none_run11.csv	Wang_urea__model-enet__metabT-log2__taxaT-none__metabR-none__taxaR-none_run11.csv	Wang_urea	11	enet	log2	none	full	log2	none	none	none	metabR=none; taxaR=none	model=enet | metabT=log2 | taxaT=none | metabR=none | taxaR=none	metabolomics	Train	RMSE	6.81749	0.533485	15	6.52205	7.11292
/endosome/work/PCDC/shared/IntegratedLearner_202412/A_Integrative_Pipeline_Code/A_Integrative_Pipeline_Scripts/results/performance_csv/Wang_urea/Wang_urea__model-enet__metabT-log2__taxaT-none__metabR-none__taxaR-none_run11.csv	Wang_urea__model-enet__metabT-log2__taxaT-none__metabR-none__taxaR-none_run11.csv	Wang_urea	11	enet	log2	none	full	log2	none	none	none	metabR=none; taxaR=none	model=enet | metabT=log2 | taxaT=none | metabR=none | taxaR=none	metabolomics	Train	R2	0.537552	0.0473967	15	0.511305	0.5638
/endosome/work/PCDC/shared/IntegratedLearner_202412/A_Integrative_Pipeline_Code/A_Integrative_Pipeline_Scripts/results/performance_csv/Wang_urea/Wang_urea__model-enet__metabT-log2__taxaT-none__metabR-none__taxaR-none_run11.csv	Wang_urea__model-enet__metabT-log2__taxaT-none__metabR-none__taxaR-none_run11.csv	Wang_urea	11	enet	log2	none	full	log2	none	none	none	metabR=none; taxaR=none	model=enet | metabT=log2 | taxaT=none | metabR=none | taxaR=none	metabolomics	Train	MAE	5.40677	0.424923	15	5.17145	5.64208
/endosome/work/PCDC/shared/IntegratedLearner_202412/A_Integrative_Pipeline_Code/A_Integrative_Pipeline_Scripts/results/performance_csv/Wang_urea/Wang_urea__model-enet__metabT-log2__taxaT-none__metabR-none__taxaR-none_run11.csv	Wang_urea__model-enet__metabT-log2__taxaT-none__metabR-none__taxaR-none_run11.csv	Wang_urea	11	enet	log2	none	full	log2	none	none	none	metabR=none; taxaR=none	model=enet | metabT=log2 | taxaT=none | metabR=none | taxaR=none	metabolomics	Train	MAPE	43.3018	5.83604	15	40.0699	46.5337
/endosome/work/PCDC/shared/IntegratedLearner_202412/A_Integrative_Pipeline_Code/A_Integrative_Pipeline_Scripts/results/performance_csv/Wang_urea/Wang_urea__model-enet__metabT-log2__taxaT-none__metabR-none__taxaR-none_run11.csv	Wang_urea__model-enet__metabT-log2__taxaT-none__metabR-none__taxaR-none_run11.csv	Wang_urea	11	enet	log2	none	full	log2	none	none	none	metabR=none; taxaR=none	model=enet | metabT=log2 | taxaT=none | metabR=none | taxaR=none	metabolomics	Train	MEDIAN_ABS_ERROR	4.39232	0.443911	15	4.14649	4.63815
/endosome/work/PCDC/shared/IntegratedLearner_202412/A_Integrative_Pipeline_Code/A_Integrative_Pipeline_Scripts/results/performance_csv/Wang_urea/Wang_urea__model-enet__metabT-log2__taxaT-none__metabR-none__taxaR-none_run11.csv	Wang_urea__model-enet__metabT-log2__taxaT-none__metabR-none__taxaR-none_run11.csv	Wang_urea	11	enet	log2	none	full	log2	none	none	none	metabR=none; taxaR=none	model=enet | metabT=log2 | taxaT=none | metabR=none | taxaR=none	metabolomics	Test	RMSE	7.36486	NA	1	NA	NA
/endosome/work/PCDC/shared/IntegratedLearner_202412/A_Integrative_Pipeline_Code/A_Integrative_Pipeline_Scripts/results/performance_csv/Wang_urea/Wang_urea__model-enet__metabT-log2__taxaT-none__metabR-none__taxaR-none_run11.csv	Wang_urea__model-enet__metabT-log2__taxaT-none__metabR-none__taxaR-none_run11.csv	Wang_urea	11	enet	log2	none	full	log2	none	none	none	metabR=none; taxaR=none	model=enet | metabT=log2 | taxaT=none | metabR=none | taxaR=none	metabolomics	Test	R2	0.487259	NA	1	NA	NA
/endosome/work/PCDC/shared/IntegratedLearner_202412/A_Integrative_Pipeline_Code/A_Integrative_Pipeline_Scripts/results/performance_csv/Wang_urea/Wang_urea__model-enet__metabT-log2__taxaT-none__metabR-none__taxaR-none_run11.csv	Wang_urea__model-enet__metabT-log2__taxaT-none__metabR-none__taxaR-none_run11.csv	Wang_urea	11	enet	log2	none	full	log2	none	none	none	metabR=none; taxaR=none	model=enet | metabT=log2 | taxaT=none | metabR=none | taxaR=none	metabolomics	Test	MAE	5.87539	NA	1	NA	NA
/endosome/work/PCDC/shared/IntegratedLearner_202412/A_Integrative_Pipeline_Code/A_Integrative_Pipeline_Scripts/results/performance_csv/Wang_urea/Wang_urea__model-enet__metabT-log2__taxaT-none__metabR-none__taxaR-none_run11.csv	Wang_urea__model-enet__metabT-log2__taxaT-none__metabR-none__taxaR-none_run11.csv	Wang_urea	11	enet	log2	none	full	log2	none	none	none	metabR=none; taxaR=none	model=enet | metabT=log2 | taxaT=none | metabR=none | taxaR=none	metabolomics	Test	MAPE	50.5374	NA	1	NA	NA
/endosome/work/PCDC/shared/IntegratedLearner_202412/A_Integrative_Pipeline_Code/A_Integrative_Pipeline_Scripts/results/performance_csv/Wang_urea/Wang_urea__model-enet__metabT-log2__taxaT-none__metabR-none__taxaR-none_run11.csv	Wang_urea__model-enet__metabT-log2__taxaT-none__metabR-none__taxaR-none_run11.csv	Wang_urea	11	enet	log2	none	full	log2	none	none	none	metabR=none; taxaR=none	model=enet | metabT=log2 | taxaT=none | metabR=none | taxaR=none	metabolomics	Test	MEDIAN_ABS_ERROR	4.51026	NA	1	NA	NA
/endosome/work/PCDC/shared/IntegratedLearner_202412/A_Integrative_Pipeline_Code/A_Integrative_Pipeline_Scripts/results/performance_csv/Wang_urea/Wang_urea__model-enet__metabT-log2__taxaT-none__metabR-none__taxaR-none_run11.csv	Wang_urea__model-enet__metabT-log2__taxaT-none__metabR-none__taxaR-none_run11.csv	Wang_urea	11	enet	log2	none	full	log2	none	none	none	metabR=none; taxaR=none	model=enet | metabT=log2 | taxaT=none | metabR=none | taxaR=none	mss	Train	RMSE	9.34875	0.569345	15	9.03346	9.66405
/endosome/work/PCDC/shared/IntegratedLearner_202412/A_Integrative_Pipeline_Code/A_Integrative_Pipeline_Scripts/results/performance_csv/Wang_urea/Wang_urea__model-enet__metabT-log2__taxaT-none__metabR-none__taxaR-none_run11.csv	Wang_urea__model-enet__metabT-log2__taxaT-none__metabR-none__taxaR-none_run11.csv	Wang_urea	11	enet	log2	none	full	log2	none	none	none	metabR=none; taxaR=none	model=enet | metabT=log2 | taxaT=none | metabR=none | taxaR=none	mss	Train	R2	0.130633	0.0628652	15	0.0958199	0.165447
/endosome/work/PCDC/shared/IntegratedLearner_202412/A_Integrative_Pipeline_Code/A_Integrative_Pipeline_Scripts/results/performance_csv/Wang_urea/Wang_urea__model-enet__metabT-log2__taxaT-none__metabR-none__taxaR-none_run11.csv	Wang_urea__model-enet__metabT-log2__taxaT-none__metabR-none__taxaR-none_run11.csv	Wang_urea	11	enet	log2	none	full	log2	none	none	none	metabR=none; taxaR=none	model=enet | metabT=log2 | taxaT=none | metabR=none | taxaR=none	mss	Train	MAE	7.95527	0.584593	15	7.63153	8.27901
/endosome/work/PCDC/shared/IntegratedLearner_202412/A_Integrative_Pipeline_Code/A_Integrative_Pipeline_Scripts/results/performance_csv/Wang_urea/Wang_urea__model-enet__metabT-log2__taxaT-none__metabR-none__taxaR-none_run11.csv	Wang_urea__model-enet__metabT-log2__taxaT-none__metabR-none__taxaR-none_run11.csv	Wang_urea	11	enet	log2	none	full	log2	none	none	none	metabR=none; taxaR=none	model=enet | metabT=log2 | taxaT=none | metabR=none | taxaR=none	mss	Train	MAPE	86.4207	9.26908	15	81.2876	91.5537
/endosome/work/PCDC/shared/IntegratedLearner_202412/A_Integrative_Pipeline_Code/A_Integrative_Pipeline_Scripts/results/performance_csv/Wang_urea/Wang_urea__model-enet__metabT-log2__taxaT-none__metabR-none__taxaR-none_run11.csv	Wang_urea__model-enet__metabT-log2__taxaT-none__metabR-none__taxaR-none_run11.csv	Wang_urea	11	enet	log2	none	full	log2	none	none	none	metabR=none; taxaR=none	model=enet | metabT=log2 | taxaT=none | metabR=none | taxaR=none	mss	Train	MEDIAN_ABS_ERROR	7.63002	0.93988	15	7.10953	8.15051
/endosome/work/PCDC/shared/IntegratedLearner_202412/A_Integrative_Pipeline_Code/A_Integrative_Pipeline_Scripts/results/performance_csv/Wang_urea/Wang_urea__model-enet__metabT-log2__taxaT-none__metabR-none__taxaR-none_run11.csv	Wang_urea__model-enet__metabT-log2__taxaT-none__metabR-none__taxaR-none_run11.csv	Wang_urea	11	enet	log2	none	full	log2	none	none	none	metabR=none; taxaR=none	model=enet | metabT=log2 | taxaT=none | metabR=none | taxaR=none	mss	Test	RMSE	236.049	NA	1	NA	NA
/endosome/work/PCDC/shared/IntegratedLearner_202412/A_Integrative_Pipeline_Code/A_Integrative_Pipeline_Scripts/results/performance_csv/Wang_urea/Wang_urea__model-enet__metabT-log2__taxaT-none__metabR-none__taxaR-none_run11.csv	Wang_urea__model-enet__metabT-log2__taxaT-none__metabR-none__taxaR-none_run11.csv	Wang_urea	11	enet	log2	none	full	log2	none	none	none	metabR=none; taxaR=none	model=enet | metabT=log2 | taxaT=none | metabR=none | taxaR=none	mss	Test	R2	-525.713	NA	1	NA	NA
/endosome/work/PCDC/shared/IntegratedLearner_202412/A_Integrative_Pipeline_Code/A_Integrative_Pipeline_Scripts/results/performance_csv/Wang_urea/Wang_urea__model-enet__metabT-log2__taxaT-none__metabR-none__taxaR-none_run11.csv	Wang_urea__model-enet__metabT-log2__taxaT-none__metabR-none__taxaR-none_run11.csv	Wang_urea	11	enet	log2	none	full	log2	none	none	none	metabR=none; taxaR=none	model=enet | metabT=log2 | taxaT=none | metabR=none | taxaR=none	mss	Test	MAE	39.6018	NA	1	NA	NA
/endosome/work/PCDC/shared/IntegratedLearner_202412/A_Integrative_Pipeline_Code/A_Integrative_Pipeline_Scripts/results/performance_csv/Wang_urea/Wang_urea__model-enet__metabT-log2__taxaT-none__metabR-none__taxaR-none_run11.csv	Wang_urea__model-enet__metabT-log2__taxaT-none__metabR-none__taxaR-none_run11.csv	Wang_urea	11	enet	log2	none	full	log2	none	none	none	metabR=none; taxaR=none	model=enet | metabT=log2 | taxaT=none | metabR=none | taxaR=none	mss	Test	MAPE	630.313	NA	1	NA	NA
/endosome/work/PCDC/shared/IntegratedLearner_202412/A_Integrative_Pipeline_Code/A_Integrative_Pipeline_Scripts/results/performance_csv/Wang_urea/Wang_urea__model-enet__metabT-log2__taxaT-none__metabR-none__taxaR-none_run11.csv	Wang_urea__model-enet__metabT-log2__taxaT-none__metabR-none__taxaR-none_run11.csv	Wang_urea	11	enet	log2	none	full	log2	none	none	none	metabR=none; taxaR=none	model=enet | metabT=log2 | taxaT=none | metabR=none | taxaR=none	mss	Test	MEDIAN_ABS_ERROR	8.37947	NA	1	NA	NA
/endosome/work/PCDC/shared/IntegratedLearner_202412/A_Integrative_Pipeline_Code/A_Integrative_Pipeline_Scripts/results/performance_csv/Wang_urea/Wang_urea__model-enet__metabT-log2__taxaT-none__metabR-none__taxaR-none_run11.csv	Wang_urea__model-enet__metabT-log2__taxaT-none__metabR-none__taxaR-none_run11.csv	Wang_urea	11	enet	log2	none	full	log2	none	none	none	metabR=none; taxaR=none	model=enet | metabT=log2 | taxaT=none | metabR=none | taxaR=none	concat_none	Train	RMSE	11.1875	12.1238	15	4.47355	17.9015
/endosome/work/PCDC/shared/IntegratedLearner_202412/A_Integrative_Pipeline_Code/A_Integrative_Pipeline_Scripts/results/performance_csv/Wang_urea/Wang_urea__model-enet__metabT-log2__taxaT-none__metabR-none__taxaR-none_run11.csv	Wang_urea__model-enet__metabT-log2__taxaT-none__metabR-none__taxaR-none_run11.csv	Wang_urea	11	enet	log2	none	full	log2	none	none	none	metabR=none; taxaR=none	model=enet | metabT=log2 | taxaT=none | metabR=none | taxaR=none	concat_none	Train	R2	-1.7512	7.17572	15	-5.72498	2.22258
/endosome/work/PCDC/shared/IntegratedLearner_202412/A_Integrative_Pipeline_Code/A_Integrative_Pipeline_Scripts/results/performance_csv/Wang_urea/Wang_urea__model-enet__metabT-log2__taxaT-none__metabR-none__taxaR-none_run11.csv	Wang_urea__model-enet__metabT-log2__taxaT-none__metabR-none__taxaR-none_run11.csv	Wang_urea	11	enet	log2	none	full	log2	none	none	none	metabR=none; taxaR=none	model=enet | metabT=log2 | taxaT=none | metabR=none | taxaR=none	concat_none	Train	MAE	6.30515	2.02777	15	5.1822	7.42809
/endosome/work/PCDC/shared/IntegratedLearner_202412/A_Integrative_Pipeline_Code/A_Integrative_Pipeline_Scripts/results/performance_csv/Wang_urea/Wang_urea__model-enet__metabT-log2__taxaT-none__metabR-none__taxaR-none_run11.csv	Wang_urea__model-enet__metabT-log2__taxaT-none__metabR-none__taxaR-none_run11.csv	Wang_urea	11	enet	log2	none	full	log2	none	none	none	metabR=none; taxaR=none	model=enet | metabT=log2 | taxaT=none | metabR=none | taxaR=none	concat_none	Train	MAPE	51.05	8.73965	15	46.2102	55.8899
/endosome/work/PCDC/shared/IntegratedLearner_202412/A_Integrative_Pipeline_Code/A_Integrative_Pipeline_Scripts/results/performance_csv/Wang_urea/Wang_urea__model-enet__metabT-log2__taxaT-none__metabR-none__taxaR-none_run11.csv	Wang_urea__model-enet__metabT-log2__taxaT-none__metabR-none__taxaR-none_run11.csv	Wang_urea	11	enet	log2	none	full	log2	none	none	none	metabR=none; taxaR=none	model=enet | metabT=log2 | taxaT=none | metabR=none | taxaR=none	concat_none	Train	MEDIAN_ABS_ERROR	4.63223	0.567018	15	4.31822	4.94623
/endosome/work/PCDC/shared/IntegratedLearner_202412/A_Integrative_Pipeline_Code/A_Integrative_Pipeline_Scripts/results/performance_csv/Wang_urea/Wang_urea__model-enet__metabT-log2__taxaT-none__metabR-none__taxaR-none_run11.csv	Wang_urea__model-enet__metabT-log2__taxaT-none__metabR-none__taxaR-none_run11.csv	Wang_urea	11	enet	log2	none	full	log2	none	none	none	metabR=none; taxaR=none	model=enet | metabT=log2 | taxaT=none | metabR=none | taxaR=none	concat_none	Test	RMSE	7.68804	NA	1	NA	NA
/endosome/work/PCDC/shared/IntegratedLearner_202412/A_Integrative_Pipeline_Code/A_Integrative_Pipeline_Scripts/results/performance_csv/Wang_urea/Wang_urea__model-enet__metabT-log2__taxaT-none__metabR-none__taxaR-none_run11.csv	Wang_urea__model-enet__metabT-log2__taxaT-none__metabR-none__taxaR-none_run11.csv	Wang_urea	11	enet	log2	none	full	log2	none	none	none	metabR=none; taxaR=none	model=enet | metabT=log2 | taxaT=none | metabR=none | taxaR=none	concat_none	Test	R2	0.441272	NA	1	NA	NA
/endosome/work/PCDC/shared/IntegratedLearner_202412/A_Integrative_Pipeline_Code/A_Integrative_Pipeline_Scripts/results/performance_csv/Wang_urea/Wang_urea__model-enet__metabT-log2__taxaT-none__metabR-none__taxaR-none_run11.csv	Wang_urea__model-enet__metabT-log2__taxaT-none__metabR-none__taxaR-none_run11.csv	Wang_urea	11	enet	log2	none	full	log2	none	none	none	metabR=none; taxaR=none	model=enet | metabT=log2 | taxaT=none | metabR=none | taxaR=none	concat_none	Test	MAE	6.05045	NA	1	NA	NA
/endosome/work/PCDC/shared/IntegratedLearner_202412/A_Integrative_Pipeline_Code/A_Integrative_Pipeline_Scripts/results/performance_csv/Wang_urea/Wang_urea__model-enet__metabT-log2__taxaT-none__metabR-none__taxaR-none_run11.csv	Wang_urea__model-enet__metabT-log2__taxaT-none__metabR-none__taxaR-none_run11.csv	Wang_urea	11	enet	log2	none	full	log2	none	none	none	metabR=none; taxaR=none	model=enet | metabT=log2 | taxaT=none | metabR=none | taxaR=none	concat_none	Test	MAPE	55.3782	NA	1	NA	NA
/endosome/work/PCDC/shared/IntegratedLearner_202412/A_Integrative_Pipeline_Code/A_Integrative_Pipeline_Scripts/results/performance_csv/Wang_urea/Wang_urea__model-enet__metabT-log2__taxaT-none__metabR-none__taxaR-none_run11.csv	Wang_urea__model-enet__metabT-log2__taxaT-none__metabR-none__taxaR-none_run11.csv	Wang_urea	11	enet	log2	none	full	log2	none	none	none	metabR=none; taxaR=none	model=enet | metabT=log2 | taxaT=none | metabR=none | taxaR=none	concat_none	Test	MEDIAN_ABS_ERROR	4.32452	NA	1	NA	NA
/endosome/work/PCDC/shared/IntegratedLearner_202412/A_Integrative_Pipeline_Code/A_Integrative_Pipeline_Scripts/results/performance_csv/Wang_urea/Wang_urea__model-enet__metabT-log2__taxaT-none__metabR-none__taxaR-none_run11.csv	Wang_urea__model-enet__metabT-log2__taxaT-none__metabR-none__taxaR-none_run11.csv	Wang_urea	11	enet	log2	none	full	log2	none	none	none	metabR=none; taxaR=none	model=enet | metabT=log2 | taxaT=none | metabR=none | taxaR=none	concat_scaling	Train	RMSE	8.02352	3.43336	15	6.12219	9.92485
/endosome/work/PCDC/shared/IntegratedLearner_202412/A_Integrative_Pipeline_Code/A_Integrative_Pipeline_Scripts/results/performance_csv/Wang_urea/Wang_urea__model-enet__metabT-log2__taxaT-none__metabR-none__taxaR-none_run11.csv	Wang_urea__model-enet__metabT-log2__taxaT-none__metabR-none__taxaR-none_run11.csv	Wang_urea	11	enet	log2	none	full	log2	none	none	none	metabR=none; taxaR=none	model=enet | metabT=log2 | taxaT=none | metabR=none | taxaR=none	concat_scaling	Train	R2	0.266331	0.850834	15	-0.204845	0.737507
/endosome/work/PCDC/shared/IntegratedLearner_202412/A_Integrative_Pipeline_Code/A_Integrative_Pipeline_Scripts/results/performance_csv/Wang_urea/Wang_urea__model-enet__metabT-log2__taxaT-none__metabR-none__taxaR-none_run11.csv	Wang_urea__model-enet__metabT-log2__taxaT-none__metabR-none__taxaR-none_run11.csv	Wang_urea	11	enet	log2	none	full	log2	none	none	none	metabR=none; taxaR=none	model=enet | metabT=log2 | taxaT=none | metabR=none | taxaR=none	concat_scaling	Train	MAE	5.77771	0.66703	15	5.40832	6.1471
/endosome/work/PCDC/shared/IntegratedLearner_202412/A_Integrative_Pipeline_Code/A_Integrative_Pipeline_Scripts/results/performance_csv/Wang_urea/Wang_urea__model-enet__metabT-log2__taxaT-none__metabR-none__taxaR-none_run11.csv	Wang_urea__model-enet__metabT-log2__taxaT-none__metabR-none__taxaR-none_run11.csv	Wang_urea	11	enet	log2	none	full	log2	none	none	none	metabR=none; taxaR=none	model=enet | metabT=log2 | taxaT=none | metabR=none | taxaR=none	concat_scaling	Train	MAPE	49.6057	5.32344	15	46.6576	52.5537
/endosome/work/PCDC/shared/IntegratedLearner_202412/A_Integrative_Pipeline_Code/A_Integrative_Pipeline_Scripts/results/performance_csv/Wang_urea/Wang_urea__model-enet__metabT-log2__taxaT-none__metabR-none__taxaR-none_run11.csv	Wang_urea__model-enet__metabT-log2__taxaT-none__metabR-none__taxaR-none_run11.csv	Wang_urea	11	enet	log2	none	full	log2	none	none	none	metabR=none; taxaR=none	model=enet | metabT=log2 | taxaT=none | metabR=none | taxaR=none	concat_scaling	Train	MEDIAN_ABS_ERROR	4.53198	0.533476	15	4.23655	4.82741
/endosome/work/PCDC/shared/IntegratedLearner_202412/A_Integrative_Pipeline_Code/A_Integrative_Pipeline_Scripts/results/performance_csv/Wang_urea/Wang_urea__model-enet__metabT-log2__taxaT-none__metabR-none__taxaR-none_run11.csv	Wang_urea__model-enet__metabT-log2__taxaT-none__metabR-none__taxaR-none_run11.csv	Wang_urea	11	enet	log2	none	full	log2	none	none	none	metabR=none; taxaR=none	model=enet | metabT=log2 | taxaT=none | metabR=none | taxaR=none	concat_scaling	Test	RMSE	7.78714	NA	1	NA	NA
/endosome/work/PCDC/shared/IntegratedLearner_202412/A_Integrative_Pipeline_Code/A_Integrative_Pipeline_Scripts/results/performance_csv/Wang_urea/Wang_urea__model-enet__metabT-log2__taxaT-none__metabR-none__taxaR-none_run11.csv	Wang_urea__model-enet__metabT-log2__taxaT-none__metabR-none__taxaR-none_run11.csv	Wang_urea	11	enet	log2	none	full	log2	none	none	none	metabR=none; taxaR=none	model=enet | metabT=log2 | taxaT=none | metabR=none | taxaR=none	concat_scaling	Test	R2	0.426775	NA	1	NA	NA
/endosome/work/PCDC/shared/IntegratedLearner_202412/A_Integrative_Pipeline_Code/A_Integrative_Pipeline_Scripts/results/performance_csv/Wang_urea/Wang_urea__model-enet__metabT-log2__taxaT-none__metabR-none__taxaR-none_run11.csv	Wang_urea__model-enet__metabT-log2__taxaT-none__metabR-none__taxaR-none_run11.csv	Wang_urea	11	enet	log2	none	full	log2	none	none	none	metabR=none; taxaR=none	model=enet | metabT=log2 | taxaT=none | metabR=none | taxaR=none	concat_scaling	Test	MAE	6.07796	NA	1	NA	NA
/endosome/work/PCDC/shared/IntegratedLearner_202412/A_Integrative_Pipeline_Code/A_Integrative_Pipeline_Scripts/results/performance_csv/Wang_urea/Wang_urea__model-enet__metabT-log2__taxaT-none__metabR-none__taxaR-none_run11.csv	Wang_urea__model-enet__metabT-log2__taxaT-none__metabR-none__taxaR-none_run11.csv	Wang_urea	11	enet	log2	none	full	log2	none	none	none	metabR=none; taxaR=none	model=enet | metabT=log2 | taxaT=none | metabR=none | taxaR=none	concat_scaling	Test	MAPE	54.4663	NA	1	NA	NA
/endosome/work/PCDC/shared/IntegratedLearner_202412/A_Integrative_Pipeline_Code/A_Integrative_Pipeline_Scripts/results/performance_csv/Wang_urea/Wang_urea__model-enet__metabT-log2__taxaT-none__metabR-none__taxaR-none_run11.csv	Wang_urea__model-enet__metabT-log2__taxaT-none__metabR-none__taxaR-none_run11.csv	Wang_urea	11	enet	log2	none	full	log2	none	none	none	metabR=none; taxaR=none	model=enet | metabT=log2 | taxaT=none | metabR=none | taxaR=none	concat_scaling	Test	MEDIAN_ABS_ERROR	4.53369	NA	1	NA	NA
/endosome/work/PCDC/shared/IntegratedLearner_202412/A_Integrative_Pipeline_Code/A_Integrative_Pipeline_Scripts/results/performance_csv/Wang_urea/Wang_urea__model-enet__metabT-log2__taxaT-none__metabR-none__taxaR-none_run11.csv	Wang_urea__model-enet__metabT-log2__taxaT-none__metabR-none__taxaR-none_run11.csv	Wang_urea	11	enet	log2	none	full	log2	none	none	none	metabR=none; taxaR=none	model=enet | metabT=log2 | taxaT=none | metabR=none | taxaR=none	concat_scaling_weights	Train	RMSE	9.05964	6.26363	15	5.59096	12.5283
/endosome/work/PCDC/shared/IntegratedLearner_202412/A_Integrative_Pipeline_Code/A_Integrative_Pipeline_Scripts/results/performance_csv/Wang_urea/Wang_urea__model-enet__metabT-log2__taxaT-none__metabR-none__taxaR-none_run11.csv	Wang_urea__model-enet__metabT-log2__taxaT-none__metabR-none__taxaR-none_run11.csv	Wang_urea	11	enet	log2	none	full	log2	none	none	none	metabR=none; taxaR=none	model=enet | metabT=log2 | taxaT=none | metabR=none | taxaR=none	concat_scaling_weights	Train	R2	-0.211119	2.49683	15	-1.59382	1.17158
/endosome/work/PCDC/shared/IntegratedLearner_202412/A_Integrative_Pipeline_Code/A_Integrative_Pipeline_Scripts/results/performance_csv/Wang_urea/Wang_urea__model-enet__metabT-log2__taxaT-none__metabR-none__taxaR-none_run11.csv	Wang_urea__model-enet__metabT-log2__taxaT-none__metabR-none__taxaR-none_run11.csv	Wang_urea	11	enet	log2	none	full	log2	none	none	none	metabR=none; taxaR=none	model=enet | metabT=log2 | taxaT=none | metabR=none | taxaR=none	concat_scaling_weights	Train	MAE	5.98104	1.14354	15	5.34777	6.61431
/endosome/work/PCDC/shared/IntegratedLearner_202412/A_Integrative_Pipeline_Code/A_Integrative_Pipeline_Scripts/results/performance_csv/Wang_urea/Wang_urea__model-enet__metabT-log2__taxaT-none__metabR-none__taxaR-none_run11.csv	Wang_urea__model-enet__metabT-log2__taxaT-none__metabR-none__taxaR-none_run11.csv	Wang_urea	11	enet	log2	none	full	log2	none	none	none	metabR=none; taxaR=none	model=enet | metabT=log2 | taxaT=none | metabR=none | taxaR=none	concat_scaling_weights	Train	MAPE	51.2133	7.09722	15	47.283	55.1436
/endosome/work/PCDC/shared/IntegratedLearner_202412/A_Integrative_Pipeline_Code/A_Integrative_Pipeline_Scripts/results/performance_csv/Wang_urea/Wang_urea__model-enet__metabT-log2__taxaT-none__metabR-none__taxaR-none_run11.csv	Wang_urea__model-enet__metabT-log2__taxaT-none__metabR-none__taxaR-none_run11.csv	Wang_urea	11	enet	log2	none	full	log2	none	none	none	metabR=none; taxaR=none	model=enet | metabT=log2 | taxaT=none | metabR=none | taxaR=none	concat_scaling_weights	Train	MEDIAN_ABS_ERROR	4.51905	0.609122	15	4.18173	4.85637
/endosome/work/PCDC/shared/IntegratedLearner_202412/A_Integrative_Pipeline_Code/A_Integrative_Pipeline_Scripts/results/performance_csv/Wang_urea/Wang_urea__model-enet__metabT-log2__taxaT-none__metabR-none__taxaR-none_run11.csv	Wang_urea__model-enet__metabT-log2__taxaT-none__metabR-none__taxaR-none_run11.csv	Wang_urea	11	enet	log2	none	full	log2	none	none	none	metabR=none; taxaR=none	model=enet | metabT=log2 | taxaT=none | metabR=none | taxaR=none	concat_scaling_weights	Test	RMSE	7.75573	NA	1	NA	NA
/endosome/work/PCDC/shared/IntegratedLearner_202412/A_Integrative_Pipeline_Code/A_Integrative_Pipeline_Scripts/results/performance_csv/Wang_urea/Wang_urea__model-enet__metabT-log2__taxaT-none__metabR-none__taxaR-none_run11.csv	Wang_urea__model-enet__metabT-log2__taxaT-none__metabR-none__taxaR-none_run11.csv	Wang_urea	11	enet	log2	none	full	log2	none	none	none	metabR=none; taxaR=none	model=enet | metabT=log2 | taxaT=none | metabR=none | taxaR=none	concat_scaling_weights	Test	R2	0.431389	NA	1	NA	NA
/endosome/work/PCDC/shared/IntegratedLearner_202412/A_Integrative_Pipeline_Code/A_Integrative_Pipeline_Scripts/results/performance_csv/Wang_urea/Wang_urea__model-enet__metabT-log2__taxaT-none__metabR-none__taxaR-none_run11.csv	Wang_urea__model-enet__metabT-log2__taxaT-none__metabR-none__taxaR-none_run11.csv	Wang_urea	11	enet	log2	none	full	log2	none	none	none	metabR=none; taxaR=none	model=enet | metabT=log2 | taxaT=none | metabR=none | taxaR=none	concat_scaling_weights	Test	MAE	6.07123	NA	1	NA	NA
/endosome/work/PCDC/shared/IntegratedLearner_202412/A_Integrative_Pipeline_Code/A_Integrative_Pipeline_Scripts/results/performance_csv/Wang_urea/Wang_urea__model-enet__metabT-log2__taxaT-none__metabR-none__taxaR-none_run11.csv	Wang_urea__model-enet__metabT-log2__taxaT-none__metabR-none__taxaR-none_run11.csv	Wang_urea	11	enet	log2	none	full	log2	none	none	none	metabR=none; taxaR=none	model=enet | metabT=log2 | taxaT=none | metabR=none | taxaR=none	concat_scaling_weights	Test	MAPE	55.3201	NA	1	NA	NA
/endosome/work/PCDC/shared/IntegratedLearner_202412/A_Integrative_Pipeline_Code/A_Integrative_Pipeline_Scripts/results/performance_csv/Wang_urea/Wang_urea__model-enet__metabT-log2__taxaT-none__metabR-none__taxaR-none_run11.csv	Wang_urea__model-enet__metabT-log2__taxaT-none__metabR-none__taxaR-none_run11.csv	Wang_urea	11	enet	log2	none	full	log2	none	none	none	metabR=none; taxaR=none	model=enet | metabT=log2 | taxaT=none | metabR=none | taxaR=none	concat_scaling_weights	Test	MEDIAN_ABS_ERROR	4.297	NA	1	NA	NA
/endosome/work/PCDC/shared/IntegratedLearner_202412/A_Integrative_Pipeline_Code/A_Integrative_Pipeline_Scripts/results/performance_csv/Wang_urea/Wang_urea__model-enet__metabT-log2__taxaT-none__metabR-none__taxaR-none_run11.csv	Wang_urea__model-enet__metabT-log2__taxaT-none__metabR-none__taxaR-none_run11.csv	Wang_urea	11	enet	log2	none	full	log2	none	none	none	metabR=none; taxaR=none	model=enet | metabT=log2 | taxaT=none | metabR=none | taxaR=none	stacked_average	Train	RMSE	NA	NA	0	NA	NA
/endosome/work/PCDC/shared/IntegratedLearner_202412/A_Integrative_Pipeline_Code/A_Integrative_Pipeline_Scripts/results/performance_csv/Wang_urea/Wang_urea__model-enet__metabT-log2__taxaT-none__metabR-none__taxaR-none_run11.csv	Wang_urea__model-enet__metabT-log2__taxaT-none__metabR-none__taxaR-none_run11.csv	Wang_urea	11	enet	log2	none	full	log2	none	none	none	metabR=none; taxaR=none	model=enet | metabT=log2 | taxaT=none | metabR=none | taxaR=none	stacked_average	Train	R2	NA	NA	0	NA	NA
/endosome/work/PCDC/shared/IntegratedLearner_202412/A_Integrative_Pipeline_Code/A_Integrative_Pipeline_Scripts/results/performance_csv/Wang_urea/Wang_urea__model-enet__metabT-log2__taxaT-none__metabR-none__taxaR-none_run11.csv	Wang_urea__model-enet__metabT-log2__taxaT-none__metabR-none__taxaR-none_run11.csv	Wang_urea	11	enet	log2	none	full	log2	none	none	none	metabR=none; taxaR=none	model=enet | metabT=log2 | taxaT=none | metabR=none | taxaR=none	stacked_average	Train	MAE	NA	NA	0	NA	NA
/endosome/work/PCDC/shared/IntegratedLearner_202412/A_Integrative_Pipeline_Code/A_Integrative_Pipeline_Scripts/results/performance_csv/Wang_urea/Wang_urea__model-enet__metabT-log2__taxaT-none__metabR-none__taxaR-none_run11.csv	Wang_urea__model-enet__metabT-log2__taxaT-none__metabR-none__taxaR-none_run11.csv	Wang_urea	11	enet	log2	none	full	log2	none	none	none	metabR=none; taxaR=none	model=enet | metabT=log2 | taxaT=none | metabR=none | taxaR=none	stacked_average	Train	MAPE	NA	NA	0	NA	NA
/endosome/work/PCDC/shared/IntegratedLearner_202412/A_Integrative_Pipeline_Code/A_Integrative_Pipeline_Scripts/results/performance_csv/Wang_urea/Wang_urea__model-enet__metabT-log2__taxaT-none__metabR-none__taxaR-none_run11.csv	Wang_urea__model-enet__metabT-log2__taxaT-none__metabR-none__taxaR-none_run11.csv	Wang_urea	11	enet	log2	none	full	log2	none	none	none	metabR=none; taxaR=none	model=enet | metabT=log2 | taxaT=none | metabR=none | taxaR=none	stacked_average	Train	MEDIAN_ABS_ERROR	NA	NA	0	NA	NA
/endosome/work/PCDC/shared/IntegratedLearner_202412/A_Integrative_Pipeline_Code/A_Integrative_Pipeline_Scripts/results/performance_csv/Wang_urea/Wang_urea__model-enet__metabT-log2__taxaT-none__metabR-none__taxaR-none_run11.csv	Wang_urea__model-enet__metabT-log2__taxaT-none__metabR-none__taxaR-none_run11.csv	Wang_urea	11	enet	log2	none	full	log2	none	none	none	metabR=none; taxaR=none	model=enet | metabT=log2 | taxaT=none | metabR=none | taxaR=none	stacked_average	Test	RMSE	117.498	NA	1	NA	NA
/endosome/work/PCDC/shared/IntegratedLearner_202412/A_Integrative_Pipeline_Code/A_Integrative_Pipeline_Scripts/results/performance_csv/Wang_urea/Wang_urea__model-enet__metabT-log2__taxaT-none__metabR-none__taxaR-none_run11.csv	Wang_urea__model-enet__metabT-log2__taxaT-none__metabR-none__taxaR-none_run11.csv	Wang_urea	11	enet	log2	none	full	log2	none	none	none	metabR=none; taxaR=none	model=enet | metabT=log2 | taxaT=none | metabR=none | taxaR=none	stacked_average	Test	R2	-129.506	NA	1	NA	NA
/endosome/work/PCDC/shared/IntegratedLearner_202412/A_Integrative_Pipeline_Code/A_Integrative_Pipeline_Scripts/results/performance_csv/Wang_urea/Wang_urea__model-enet__metabT-log2__taxaT-none__metabR-none__taxaR-none_run11.csv	Wang_urea__model-enet__metabT-log2__taxaT-none__metabR-none__taxaR-none_run11.csv	Wang_urea	11	enet	log2	none	full	log2	none	none	none	metabR=none; taxaR=none	model=enet | metabT=log2 | taxaT=none | metabR=none | taxaR=none	stacked_average	Test	MAE	22.3064	NA	1	NA	NA
/endosome/work/PCDC/shared/IntegratedLearner_202412/A_Integrative_Pipeline_Code/A_Integrative_Pipeline_Scripts/results/performance_csv/Wang_urea/Wang_urea__model-enet__metabT-log2__taxaT-none__metabR-none__taxaR-none_run11.csv	Wang_urea__model-enet__metabT-log2__taxaT-none__metabR-none__taxaR-none_run11.csv	Wang_urea	11	enet	log2	none	full	log2	none	none	none	metabR=none; taxaR=none	model=enet | metabT=log2 | taxaT=none | metabR=none | taxaR=none	stacked_average	Test	MAPE	335.185	NA	1	NA	NA
/endosome/work/PCDC/shared/IntegratedLearner_202412/A_Integrative_Pipeline_Code/A_Integrative_Pipeline_Scripts/results/performance_csv/Wang_urea/Wang_urea__model-enet__metabT-log2__taxaT-none__metabR-none__taxaR-none_run11.csv	Wang_urea__model-enet__metabT-log2__taxaT-none__metabR-none__taxaR-none_run11.csv	Wang_urea	11	enet	log2	none	full	log2	none	none	none	metabR=none; taxaR=none	model=enet | metabT=log2 | taxaT=none | metabR=none | taxaR=none	stacked_average	Test	MEDIAN_ABS_ERROR	6.62273	NA	1	NA	NA
/endosome/work/PCDC/shared/IntegratedLearner_202412/A_Integrative_Pipeline_Code/A_Integrative_Pipeline_Scripts/results/performance_csv/Wang_urea/Wang_urea__model-enet__metabT-log2__taxaT-none__metabR-none__taxaR-none_run11.csv	Wang_urea__model-enet__metabT-log2__taxaT-none__metabR-none__taxaR-none_run11.csv	Wang_urea	11	enet	log2	none	full	log2	none	none	none	metabR=none; taxaR=none	model=enet | metabT=log2 | taxaT=none | metabR=none | taxaR=none	stacked_nnls	Train	RMSE	NA	NA	0	NA	NA
/endosome/work/PCDC/shared/IntegratedLearner_202412/A_Integrative_Pipeline_Code/A_Integrative_Pipeline_Scripts/results/performance_csv/Wang_urea/Wang_urea__model-enet__metabT-log2__taxaT-none__metabR-none__taxaR-none_run11.csv	Wang_urea__model-enet__metabT-log2__taxaT-none__metabR-none__taxaR-none_run11.csv	Wang_urea	11	enet	log2	none	full	log2	none	none	none	metabR=none; taxaR=none	model=enet | metabT=log2 | taxaT=none | metabR=none | taxaR=none	stacked_nnls	Train	R2	NA	NA	0	NA	NA
/endosome/work/PCDC/shared/IntegratedLearner_202412/A_Integrative_Pipeline_Code/A_Integrative_Pipeline_Scripts/results/performance_csv/Wang_urea/Wang_urea__model-enet__metabT-log2__taxaT-none__metabR-none__taxaR-none_run11.csv	Wang_urea__model-enet__metabT-log2__taxaT-none__metabR-none__taxaR-none_run11.csv	Wang_urea	11	enet	log2	none	full	log2	none	none	none	metabR=none; taxaR=none	model=enet | metabT=log2 | taxaT=none | metabR=none | taxaR=none	stacked_nnls	Train	MAE	NA	NA	0	NA	NA
/endosome/work/PCDC/shared/IntegratedLearner_202412/A_Integrative_Pipeline_Code/A_Integrative_Pipeline_Scripts/results/performance_csv/Wang_urea/Wang_urea__model-enet__metabT-log2__taxaT-none__metabR-none__taxaR-none_run11.csv	Wang_urea__model-enet__metabT-log2__taxaT-none__metabR-none__taxaR-none_run11.csv	Wang_urea	11	enet	log2	none	full	log2	none	none	none	metabR=none; taxaR=none	model=enet | metabT=log2 | taxaT=none | metabR=none | taxaR=none	stacked_nnls	Train	MAPE	NA	NA	0	NA	NA
/endosome/work/PCDC/shared/IntegratedLearner_202412/A_Integrative_Pipeline_Code/A_Integrative_Pipeline_Scripts/results/performance_csv/Wang_urea/Wang_urea__model-enet__metabT-log2__taxaT-none__metabR-none__taxaR-none_run11.csv	Wang_urea__model-enet__metabT-log2__taxaT-none__metabR-none__taxaR-none_run11.csv	Wang_urea	11	enet	log2	none	full	log2	none	none	none	metabR=none; taxaR=none	model=enet | metabT=log2 | taxaT=none | metabR=none | taxaR=none	stacked_nnls	Train	MEDIAN_ABS_ERROR	NA	NA	0	NA	NA
/endosome/work/PCDC/shared/IntegratedLearner_202412/A_Integrative_Pipeline_Code/A_Integrative_Pipeline_Scripts/results/performance_csv/Wang_urea/Wang_urea__model-enet__metabT-log2__taxaT-none__metabR-none__taxaR-none_run11.csv	Wang_urea__model-enet__metabT-log2__taxaT-none__metabR-none__taxaR-none_run11.csv	Wang_urea	11	enet	log2	none	full	log2	none	none	none	metabR=none; taxaR=none	model=enet | metabT=log2 | taxaT=none | metabR=none | taxaR=none	stacked_nnls	Test	RMSE	7.3531	NA	1	NA	NA
/endosome/work/PCDC/shared/IntegratedLearner_202412/A_Integrative_Pipeline_Code/A_Integrative_Pipeline_Scripts/results/performance_csv/Wang_urea/Wang_urea__model-enet__metabT-log2__taxaT-none__metabR-none__taxaR-none_run11.csv	Wang_urea__model-enet__metabT-log2__taxaT-none__metabR-none__taxaR-none_run11.csv	Wang_urea	11	enet	log2	none	full	log2	none	none	none	metabR=none; taxaR=none	model=enet | metabT=log2 | taxaT=none | metabR=none | taxaR=none	stacked_nnls	Test	R2	0.488894	NA	1	NA	NA
/endosome/work/PCDC/shared/IntegratedLearner_202412/A_Integrative_Pipeline_Code/A_Integrative_Pipeline_Scripts/results/performance_csv/Wang_urea/Wang_urea__model-enet__metabT-log2__taxaT-none__metabR-none__taxaR-none_run11.csv	Wang_urea__model-enet__metabT-log2__taxaT-none__metabR-none__taxaR-none_run11.csv	Wang_urea	11	enet	log2	none	full	log2	none	none	none	metabR=none; taxaR=none	model=enet | metabT=log2 | taxaT=none | metabR=none | taxaR=none	stacked_nnls	Test	MAE	5.86083	NA	1	NA	NA
/endosome/work/PCDC/shared/IntegratedLearner_202412/A_Integrative_Pipeline_Code/A_Integrative_Pipeline_Scripts/results/performance_csv/Wang_urea/Wang_urea__model-enet__metabT-log2__taxaT-none__metabR-none__taxaR-none_run11.csv	Wang_urea__model-enet__metabT-log2__taxaT-none__metabR-none__taxaR-none_run11.csv	Wang_urea	11	enet	log2	none	full	log2	none	none	none	metabR=none; taxaR=none	model=enet | metabT=log2 | taxaT=none | metabR=none | taxaR=none	stacked_nnls	Test	MAPE	51.2321	NA	1	NA	NA
/endosome/work/PCDC/shared/IntegratedLearner_202412/A_Integrative_Pipeline_Code/A_Integrative_Pipeline_Scripts/results/performance_csv/Wang_urea/Wang_urea__model-enet__metabT-log2__taxaT-none__metabR-none__taxaR-none_run11.csv	Wang_urea__model-enet__metabT-log2__taxaT-none__metabR-none__taxaR-none_run11.csv	Wang_urea	11	enet	log2	none	full	log2	none	none	none	metabR=none; taxaR=none	model=enet | metabT=log2 | taxaT=none | metabR=none | taxaR=none	stacked_nnls	Test	MEDIAN_ABS_ERROR	4.2199	NA	1	NA	NA
/endosome/work/PCDC/shared/IntegratedLearner_202412/A_Integrative_Pipeline_Code/A_Integrative_Pipeline_Scripts/results/performance_csv/Wang_urea/Wang_urea__model-enet__metabT-log2__taxaT-none__metabR-none__taxaR-none_run11.csv	Wang_urea__model-enet__metabT-log2__taxaT-none__metabR-none__taxaR-none_run11.csv	Wang_urea	11	enet	log2	none	full	log2	none	none	none	metabR=none; taxaR=none	model=enet | metabT=log2 | taxaT=none | metabR=none | taxaR=none	stacked_sparse	Train	RMSE	NA	NA	0	NA	NA
/endosome/work/PCDC/shared/IntegratedLearner_202412/A_Integrative_Pipeline_Code/A_Integrative_Pipeline_Scripts/results/performance_csv/Wang_urea/Wang_urea__model-enet__metabT-log2__taxaT-none__metabR-none__taxaR-none_run11.csv	Wang_urea__model-enet__metabT-log2__taxaT-none__metabR-none__taxaR-none_run11.csv	Wang_urea	11	enet	log2	none	full	log2	none	none	none	metabR=none; taxaR=none	model=enet | metabT=log2 | taxaT=none | metabR=none | taxaR=none	stacked_sparse	Train	R2	NA	NA	0	NA	NA
/endosome/work/PCDC/shared/IntegratedLearner_202412/A_Integrative_Pipeline_Code/A_Integrative_Pipeline_Scripts/results/performance_csv/Wang_urea/Wang_urea__model-enet__metabT-log2__taxaT-none__metabR-none__taxaR-none_run11.csv	Wang_urea__model-enet__metabT-log2__taxaT-none__metabR-none__taxaR-none_run11.csv	Wang_urea	11	enet	log2	none	full	log2	none	none	none	metabR=none; taxaR=none	model=enet | metabT=log2 | taxaT=none | metabR=none | taxaR=none	stacked_sparse	Train	MAE	NA	NA	0	NA	NA
/endosome/work/PCDC/shared/IntegratedLearner_202412/A_Integrative_Pipeline_Code/A_Integrative_Pipeline_Scripts/results/performance_csv/Wang_urea/Wang_urea__model-enet__metabT-log2__taxaT-none__metabR-none__taxaR-none_run11.csv	Wang_urea__model-enet__metabT-log2__taxaT-none__metabR-none__taxaR-none_run11.csv	Wang_urea	11	enet	log2	none	full	log2	none	none	none	metabR=none; taxaR=none	model=enet | metabT=log2 | taxaT=none | metabR=none | taxaR=none	stacked_sparse	Train	MAPE	NA	NA	0	NA	NA
/endosome/work/PCDC/shared/IntegratedLearner_202412/A_Integrative_Pipeline_Code/A_Integrative_Pipeline_Scripts/results/performance_csv/Wang_urea/Wang_urea__model-enet__metabT-log2__taxaT-none__metabR-none__taxaR-none_run11.csv	Wang_urea__model-enet__metabT-log2__taxaT-none__metabR-none__taxaR-none_run11.csv	Wang_urea	11	enet	log2	none	full	log2	none	none	none	metabR=none; taxaR=none	model=enet | metabT=log2 | taxaT=none | metabR=none | taxaR=none	stacked_sparse	Train	MEDIAN_ABS_ERROR	NA	NA	0	NA	NA
/endosome/work/PCDC/shared/IntegratedLearner_202412/A_Integrative_Pipeline_Code/A_Integrative_Pipeline_Scripts/results/performance_csv/Wang_urea/Wang_urea__model-enet__metabT-log2__taxaT-none__metabR-none__taxaR-none_run11.csv	Wang_urea__model-enet__metabT-log2__taxaT-none__metabR-none__taxaR-none_run11.csv	Wang_urea	11	enet	log2	none	full	log2	none	none	none	metabR=none; taxaR=none	model=enet | metabT=log2 | taxaT=none | metabR=none | taxaR=none	stacked_sparse	Test	RMSE	91.4921	NA	1	NA	NA
/endosome/work/PCDC/shared/IntegratedLearner_202412/A_Integrative_Pipeline_Code/A_Integrative_Pipeline_Scripts/results/performance_csv/Wang_urea/Wang_urea__model-enet__metabT-log2__taxaT-none__metabR-none__taxaR-none_run11.csv	Wang_urea__model-enet__metabT-log2__taxaT-none__metabR-none__taxaR-none_run11.csv	Wang_urea	11	enet	log2	none	full	log2	none	none	none	metabR=none; taxaR=none	model=enet | metabT=log2 | taxaT=none | metabR=none | taxaR=none	stacked_sparse	Test	R2	-78.1292	NA	1	NA	NA
/endosome/work/PCDC/shared/IntegratedLearner_202412/A_Integrative_Pipeline_Code/A_Integrative_Pipeline_Scripts/results/performance_csv/Wang_urea/Wang_urea__model-enet__metabT-log2__taxaT-none__metabR-none__taxaR-none_run11.csv	Wang_urea__model-enet__metabT-log2__taxaT-none__metabR-none__taxaR-none_run11.csv	Wang_urea	11	enet	log2	none	full	log2	none	none	none	metabR=none; taxaR=none	model=enet | metabT=log2 | taxaT=none | metabR=none | taxaR=none	stacked_sparse	Test	MAE	18.1435	NA	1	NA	NA
/endosome/work/PCDC/shared/IntegratedLearner_202412/A_Integrative_Pipeline_Code/A_Integrative_Pipeline_Scripts/results/performance_csv/Wang_urea/Wang_urea__model-enet__metabT-log2__taxaT-none__metabR-none__taxaR-none_run11.csv	Wang_urea__model-enet__metabT-log2__taxaT-none__metabR-none__taxaR-none_run11.csv	Wang_urea	11	enet	log2	none	full	log2	none	none	none	metabR=none; taxaR=none	model=enet | metabT=log2 | taxaT=none | metabR=none | taxaR=none	stacked_sparse	Test	MAPE	258.98	NA	1	NA	NA
/endosome/work/PCDC/shared/IntegratedLearner_202412/A_Integrative_Pipeline_Code/A_Integrative_Pipeline_Scripts/results/performance_csv/Wang_urea/Wang_urea__model-enet__metabT-log2__taxaT-none__metabR-none__taxaR-none_run11.csv	Wang_urea__model-enet__metabT-log2__taxaT-none__metabR-none__taxaR-none_run11.csv	Wang_urea	11	enet	log2	none	full	log2	none	none	none	metabR=none; taxaR=none	model=enet | metabT=log2 | taxaT=none | metabR=none | taxaR=none	stacked_sparse	Test	MEDIAN_ABS_ERROR	4.96719	NA	1	NA	NA
/endosome/work/PCDC/shared/IntegratedLearner_202412/A_Integrative_Pipeline_Code/A_Integrative_Pipeline_Scripts/results/performance_csv/Wang_urea/Wang_urea__model-enet__metabT-log2__taxaT-none__metabR-none__taxaR-none_run11.csv	Wang_urea__model-enet__metabT-log2__taxaT-none__metabR-none__taxaR-none_run11.csv	Wang_urea	11	enet	log2	none	full	log2	none	none	none	metabR=none; taxaR=none	model=enet | metabT=log2 | taxaT=none | metabR=none | taxaR=none	stacked_pls	Train	RMSE	NA	NA	0	NA	NA
/endosome/work/PCDC/shared/IntegratedLearner_202412/A_Integrative_Pipeline_Code/A_Integrative_Pipeline_Scripts/results/performance_csv/Wang_urea/Wang_urea__model-enet__metabT-log2__taxaT-none__metabR-none__taxaR-none_run11.csv	Wang_urea__model-enet__metabT-log2__taxaT-none__metabR-none__taxaR-none_run11.csv	Wang_urea	11	enet	log2	none	full	log2	none	none	none	metabR=none; taxaR=none	model=enet | metabT=log2 | taxaT=none | metabR=none | taxaR=none	stacked_pls	Train	R2	NA	NA	0	NA	NA
/endosome/work/PCDC/shared/IntegratedLearner_202412/A_Integrative_Pipeline_Code/A_Integrative_Pipeline_Scripts/results/performance_csv/Wang_urea/Wang_urea__model-enet__metabT-log2__taxaT-none__metabR-none__taxaR-none_run11.csv	Wang_urea__model-enet__metabT-log2__taxaT-none__metabR-none__taxaR-none_run11.csv	Wang_urea	11	enet	log2	none	full	log2	none	none	none	metabR=none; taxaR=none	model=enet | metabT=log2 | taxaT=none | metabR=none | taxaR=none	stacked_pls	Train	MAE	NA	NA	0	NA	NA
/endosome/work/PCDC/shared/IntegratedLearner_202412/A_Integrative_Pipeline_Code/A_Integrative_Pipeline_Scripts/results/performance_csv/Wang_urea/Wang_urea__model-enet__metabT-log2__taxaT-none__metabR-none__taxaR-none_run11.csv	Wang_urea__model-enet__metabT-log2__taxaT-none__metabR-none__taxaR-none_run11.csv	Wang_urea	11	enet	log2	none	full	log2	none	none	none	metabR=none; taxaR=none	model=enet | metabT=log2 | taxaT=none | metabR=none | taxaR=none	stacked_pls	Train	MAPE	NA	NA	0	NA	NA
/endosome/work/PCDC/shared/IntegratedLearner_202412/A_Integrative_Pipeline_Code/A_Integrative_Pipeline_Scripts/results/performance_csv/Wang_urea/Wang_urea__model-enet__metabT-log2__taxaT-none__metabR-none__taxaR-none_run11.csv	Wang_urea__model-enet__metabT-log2__taxaT-none__metabR-none__taxaR-none_run11.csv	Wang_urea	11	enet	log2	none	full	log2	none	none	none	metabR=none; taxaR=none	model=enet | metabT=log2 | taxaT=none | metabR=none | taxaR=none	stacked_pls	Train	MEDIAN_ABS_ERROR	NA	NA	0	NA	NA
/endosome/work/PCDC/shared/IntegratedLearner_202412/A_Integrative_Pipeline_Code/A_Integrative_Pipeline_Scripts/results/performance_csv/Wang_urea/Wang_urea__model-enet__metabT-log2__taxaT-none__metabR-none__taxaR-none_run11.csv	Wang_urea__model-enet__metabT-log2__taxaT-none__metabR-none__taxaR-none_run11.csv	Wang_urea	11	enet	log2	none	full	log2	none	none	none	metabR=none; taxaR=none	model=enet | metabT=log2 | taxaT=none | metabR=none | taxaR=none	stacked_pls	Test	RMSE	54.39	NA	1	NA	NA
/endosome/work/PCDC/shared/IntegratedLearner_202412/A_Integrative_Pipeline_Code/A_Integrative_Pipeline_Scripts/results/performance_csv/Wang_urea/Wang_urea__model-enet__metabT-log2__taxaT-none__metabR-none__taxaR-none_run11.csv	Wang_urea__model-enet__metabT-log2__taxaT-none__metabR-none__taxaR-none_run11.csv	Wang_urea	11	enet	log2	none	full	log2	none	none	none	metabR=none; taxaR=none	model=enet | metabT=log2 | taxaT=none | metabR=none | taxaR=none	stacked_pls	Test	R2	-26.9646	NA	1	NA	NA
/endosome/work/PCDC/shared/IntegratedLearner_202412/A_Integrative_Pipeline_Code/A_Integrative_Pipeline_Scripts/results/performance_csv/Wang_urea/Wang_urea__model-enet__metabT-log2__taxaT-none__metabR-none__taxaR-none_run11.csv	Wang_urea__model-enet__metabT-log2__taxaT-none__metabR-none__taxaR-none_run11.csv	Wang_urea	11	enet	log2	none	full	log2	none	none	none	metabR=none; taxaR=none	model=enet | metabT=log2 | taxaT=none | metabR=none | taxaR=none	stacked_pls	Test	MAE	13.0463	NA	1	NA	NA
/endosome/work/PCDC/shared/IntegratedLearner_202412/A_Integrative_Pipeline_Code/A_Integrative_Pipeline_Scripts/results/performance_csv/Wang_urea/Wang_urea__model-enet__metabT-log2__taxaT-none__metabR-none__taxaR-none_run11.csv	Wang_urea__model-enet__metabT-log2__taxaT-none__metabR-none__taxaR-none_run11.csv	Wang_urea	11	enet	log2	none	full	log2	none	none	none	metabR=none; taxaR=none	model=enet | metabT=log2 | taxaT=none | metabR=none | taxaR=none	stacked_pls	Test	MAPE	171.611	NA	1	NA	NA
/endosome/work/PCDC/shared/IntegratedLearner_202412/A_Integrative_Pipeline_Code/A_Integrative_Pipeline_Scripts/results/performance_csv/Wang_urea/Wang_urea__model-enet__metabT-log2__taxaT-none__metabR-none__taxaR-none_run11.csv	Wang_urea__model-enet__metabT-log2__taxaT-none__metabR-none__taxaR-none_run11.csv	Wang_urea	11	enet	log2	none	full	log2	none	none	none	metabR=none; taxaR=none	model=enet | metabT=log2 | taxaT=none | metabR=none | taxaR=none	stacked_pls	Test	MEDIAN_ABS_ERROR	4.99124	NA	1	NA	NA
/endosome/work/PCDC/shared/IntegratedLearner_202412/A_Integrative_Pipeline_Code/A_Integrative_Pipeline_Scripts/results/performance_csv/Wang_urea/Wang_urea__model-enet__metabT-log2__taxaT-none__metabR-none__taxaR-none_run12.csv	Wang_urea__model-enet__metabT-log2__taxaT-none__metabR-none__taxaR-none_run12.csv	Wang_urea	12	enet	log2	none	full	log2	none	none	none	metabR=none; taxaR=none	model=enet | metabT=log2 | taxaT=none | metabR=none | taxaR=none	metabolomics	Train	RMSE	6.76461	0.687871	15	6.38368	7.14554
/endosome/work/PCDC/shared/IntegratedLearner_202412/A_Integrative_Pipeline_Code/A_Integrative_Pipeline_Scripts/results/performance_csv/Wang_urea/Wang_urea__model-enet__metabT-log2__taxaT-none__metabR-none__taxaR-none_run12.csv	Wang_urea__model-enet__metabT-log2__taxaT-none__metabR-none__taxaR-none_run12.csv	Wang_urea	12	enet	log2	none	full	log2	none	none	none	metabR=none; taxaR=none	model=enet | metabT=log2 | taxaT=none | metabR=none | taxaR=none	metabolomics	Train	R2	0.556223	0.0520858	15	0.527379	0.585068
/endosome/work/PCDC/shared/IntegratedLearner_202412/A_Integrative_Pipeline_Code/A_Integrative_Pipeline_Scripts/results/performance_csv/Wang_urea/Wang_urea__model-enet__metabT-log2__taxaT-none__metabR-none__taxaR-none_run12.csv	Wang_urea__model-enet__metabT-log2__taxaT-none__metabR-none__taxaR-none_run12.csv	Wang_urea	12	enet	log2	none	full	log2	none	none	none	metabR=none; taxaR=none	model=enet | metabT=log2 | taxaT=none | metabR=none | taxaR=none	metabolomics	Train	MAE	5.34769	0.666256	15	4.97873	5.71665
/endosome/work/PCDC/shared/IntegratedLearner_202412/A_Integrative_Pipeline_Code/A_Integrative_Pipeline_Scripts/results/performance_csv/Wang_urea/Wang_urea__model-enet__metabT-log2__taxaT-none__metabR-none__taxaR-none_run12.csv	Wang_urea__model-enet__metabT-log2__taxaT-none__metabR-none__taxaR-none_run12.csv	Wang_urea	12	enet	log2	none	full	log2	none	none	none	metabR=none; taxaR=none	model=enet | metabT=log2 | taxaT=none | metabR=none | taxaR=none	metabolomics	Train	MAPE	42.0351	6.56039	15	38.4021	45.6681
/endosome/work/PCDC/shared/IntegratedLearner_202412/A_Integrative_Pipeline_Code/A_Integrative_Pipeline_Scripts/results/performance_csv/Wang_urea/Wang_urea__model-enet__metabT-log2__taxaT-none__metabR-none__taxaR-none_run12.csv	Wang_urea__model-enet__metabT-log2__taxaT-none__metabR-none__taxaR-none_run12.csv	Wang_urea	12	enet	log2	none	full	log2	none	none	none	metabR=none; taxaR=none	model=enet | metabT=log2 | taxaT=none | metabR=none | taxaR=none	metabolomics	Train	MEDIAN_ABS_ERROR	4.38947	0.88336	15	3.90028	4.87866
/endosome/work/PCDC/shared/IntegratedLearner_202412/A_Integrative_Pipeline_Code/A_Integrative_Pipeline_Scripts/results/performance_csv/Wang_urea/Wang_urea__model-enet__metabT-log2__taxaT-none__metabR-none__taxaR-none_run12.csv	Wang_urea__model-enet__metabT-log2__taxaT-none__metabR-none__taxaR-none_run12.csv	Wang_urea	12	enet	log2	none	full	log2	none	none	none	metabR=none; taxaR=none	model=enet | metabT=log2 | taxaT=none | metabR=none | taxaR=none	metabolomics	Test	RMSE	6.99165	NA	1	NA	NA
/endosome/work/PCDC/shared/IntegratedLearner_202412/A_Integrative_Pipeline_Code/A_Integrative_Pipeline_Scripts/results/performance_csv/Wang_urea/Wang_urea__model-enet__metabT-log2__taxaT-none__metabR-none__taxaR-none_run12.csv	Wang_urea__model-enet__metabT-log2__taxaT-none__metabR-none__taxaR-none_run12.csv	Wang_urea	12	enet	log2	none	full	log2	none	none	none	metabR=none; taxaR=none	model=enet | metabT=log2 | taxaT=none | metabR=none | taxaR=none	metabolomics	Test	R2	0.489075	NA	1	NA	NA
/endosome/work/PCDC/shared/IntegratedLearner_202412/A_Integrative_Pipeline_Code/A_Integrative_Pipeline_Scripts/results/performance_csv/Wang_urea/Wang_urea__model-enet__metabT-log2__taxaT-none__metabR-none__taxaR-none_run12.csv	Wang_urea__model-enet__metabT-log2__taxaT-none__metabR-none__taxaR-none_run12.csv	Wang_urea	12	enet	log2	none	full	log2	none	none	none	metabR=none; taxaR=none	model=enet | metabT=log2 | taxaT=none | metabR=none | taxaR=none	metabolomics	Test	MAE	5.34522	NA	1	NA	NA
/endosome/work/PCDC/shared/IntegratedLearner_202412/A_Integrative_Pipeline_Code/A_Integrative_Pipeline_Scripts/results/performance_csv/Wang_urea/Wang_urea__model-enet__metabT-log2__taxaT-none__metabR-none__taxaR-none_run12.csv	Wang_urea__model-enet__metabT-log2__taxaT-none__metabR-none__taxaR-none_run12.csv	Wang_urea	12	enet	log2	none	full	log2	none	none	none	metabR=none; taxaR=none	model=enet | metabT=log2 | taxaT=none | metabR=none | taxaR=none	metabolomics	Test	MAPE	47.9955	NA	1	NA	NA
/endosome/work/PCDC/shared/IntegratedLearner_202412/A_Integrative_Pipeline_Code/A_Integrative_Pipeline_Scripts/results/performance_csv/Wang_urea/Wang_urea__model-enet__metabT-log2__taxaT-none__metabR-none__taxaR-none_run12.csv	Wang_urea__model-enet__metabT-log2__taxaT-none__metabR-none__taxaR-none_run12.csv	Wang_urea	12	enet	log2	none	full	log2	none	none	none	metabR=none; taxaR=none	model=enet | metabT=log2 | taxaT=none | metabR=none | taxaR=none	metabolomics	Test	MEDIAN_ABS_ERROR	3.53339	NA	1	NA	NA
/endosome/work/PCDC/shared/IntegratedLearner_202412/A_Integrative_Pipeline_Code/A_Integrative_Pipeline_Scripts/results/performance_csv/Wang_urea/Wang_urea__model-enet__metabT-log2__taxaT-none__metabR-none__taxaR-none_run12.csv	Wang_urea__model-enet__metabT-log2__taxaT-none__metabR-none__taxaR-none_run12.csv	Wang_urea	12	enet	log2	none	full	log2	none	none	none	metabR=none; taxaR=none	model=enet | metabT=log2 | taxaT=none | metabR=none | taxaR=none	mss	Train	RMSE	20.9247	28.3862	15	5.20497	36.6445
/endosome/work/PCDC/shared/IntegratedLearner_202412/A_Integrative_Pipeline_Code/A_Integrative_Pipeline_Scripts/results/performance_csv/Wang_urea/Wang_urea__model-enet__metabT-log2__taxaT-none__metabR-none__taxaR-none_run12.csv	Wang_urea__model-enet__metabT-log2__taxaT-none__metabR-none__taxaR-none_run12.csv	Wang_urea	12	enet	log2	none	full	log2	none	none	none	metabR=none; taxaR=none	model=enet | metabT=log2 | taxaT=none | metabR=none | taxaR=none	mss	Train	R2	-10.1702	30.2592	15	-26.9272	6.5868
/endosome/work/PCDC/shared/IntegratedLearner_202412/A_Integrative_Pipeline_Code/A_Integrative_Pipeline_Scripts/results/performance_csv/Wang_urea/Wang_urea__model-enet__metabT-log2__taxaT-none__metabR-none__taxaR-none_run12.csv	Wang_urea__model-enet__metabT-log2__taxaT-none__metabR-none__taxaR-none_run12.csv	Wang_urea	12	enet	log2	none	full	log2	none	none	none	metabR=none; taxaR=none	model=enet | metabT=log2 | taxaT=none | metabR=none | taxaR=none	mss	Train	MAE	10.1145	5.06347	15	7.31044	12.9186
/endosome/work/PCDC/shared/IntegratedLearner_202412/A_Integrative_Pipeline_Code/A_Integrative_Pipeline_Scripts/results/performance_csv/Wang_urea/Wang_urea__model-enet__metabT-log2__taxaT-none__metabR-none__taxaR-none_run12.csv	Wang_urea__model-enet__metabT-log2__taxaT-none__metabR-none__taxaR-none_run12.csv	Wang_urea	12	enet	log2	none	full	log2	none	none	none	metabR=none; taxaR=none	model=enet | metabT=log2 | taxaT=none | metabR=none | taxaR=none	mss	Train	MAPE	127.545	111.263	15	65.9297	189.16
/endosome/work/PCDC/shared/IntegratedLearner_202412/A_Integrative_Pipeline_Code/A_Integrative_Pipeline_Scripts/results/performance_csv/Wang_urea/Wang_urea__model-enet__metabT-log2__taxaT-none__metabR-none__taxaR-none_run12.csv	Wang_urea__model-enet__metabT-log2__taxaT-none__metabR-none__taxaR-none_run12.csv	Wang_urea	12	enet	log2	none	full	log2	none	none	none	metabR=none; taxaR=none	model=enet | metabT=log2 | taxaT=none | metabR=none | taxaR=none	mss	Train	MEDIAN_ABS_ERROR	7.4041	1.20904	15	6.73456	8.07365
/endosome/work/PCDC/shared/IntegratedLearner_202412/A_Integrative_Pipeline_Code/A_Integrative_Pipeline_Scripts/results/performance_csv/Wang_urea/Wang_urea__model-enet__metabT-log2__taxaT-none__metabR-none__taxaR-none_run12.csv	Wang_urea__model-enet__metabT-log2__taxaT-none__metabR-none__taxaR-none_run12.csv	Wang_urea	12	enet	log2	none	full	log2	none	none	none	metabR=none; taxaR=none	model=enet | metabT=log2 | taxaT=none | metabR=none | taxaR=none	mss	Test	RMSE	9.85348	NA	1	NA	NA
/endosome/work/PCDC/shared/IntegratedLearner_202412/A_Integrative_Pipeline_Code/A_Integrative_Pipeline_Scripts/results/performance_csv/Wang_urea/Wang_urea__model-enet__metabT-log2__taxaT-none__metabR-none__taxaR-none_run12.csv	Wang_urea__model-enet__metabT-log2__taxaT-none__metabR-none__taxaR-none_run12.csv	Wang_urea	12	enet	log2	none	full	log2	none	none	none	metabR=none; taxaR=none	model=enet | metabT=log2 | taxaT=none | metabR=none | taxaR=none	mss	Test	R2	-0.0147892	NA	1	NA	NA
/endosome/work/PCDC/shared/IntegratedLearner_202412/A_Integrative_Pipeline_Code/A_Integrative_Pipeline_Scripts/results/performance_csv/Wang_urea/Wang_urea__model-enet__metabT-log2__taxaT-none__metabR-none__taxaR-none_run12.csv	Wang_urea__model-enet__metabT-log2__taxaT-none__metabR-none__taxaR-none_run12.csv	Wang_urea	12	enet	log2	none	full	log2	none	none	none	metabR=none; taxaR=none	model=enet | metabT=log2 | taxaT=none | metabR=none | taxaR=none	mss	Test	MAE	8.6725	NA	1	NA	NA
/endosome/work/PCDC/shared/IntegratedLearner_202412/A_Integrative_Pipeline_Code/A_Integrative_Pipeline_Scripts/results/performance_csv/Wang_urea/Wang_urea__model-enet__metabT-log2__taxaT-none__metabR-none__taxaR-none_run12.csv	Wang_urea__model-enet__metabT-log2__taxaT-none__metabR-none__taxaR-none_run12.csv	Wang_urea	12	enet	log2	none	full	log2	none	none	none	metabR=none; taxaR=none	model=enet | metabT=log2 | taxaT=none | metabR=none | taxaR=none	mss	Test	MAPE	87.8613	NA	1	NA	NA
/endosome/work/PCDC/shared/IntegratedLearner_202412/A_Integrative_Pipeline_Code/A_Integrative_Pipeline_Scripts/results/performance_csv/Wang_urea/Wang_urea__model-enet__metabT-log2__taxaT-none__metabR-none__taxaR-none_run12.csv	Wang_urea__model-enet__metabT-log2__taxaT-none__metabR-none__taxaR-none_run12.csv	Wang_urea	12	enet	log2	none	full	log2	none	none	none	metabR=none; taxaR=none	model=enet | metabT=log2 | taxaT=none | metabR=none | taxaR=none	mss	Test	MEDIAN_ABS_ERROR	8.63744	NA	1	NA	NA
/endosome/work/PCDC/shared/IntegratedLearner_202412/A_Integrative_Pipeline_Code/A_Integrative_Pipeline_Scripts/results/performance_csv/Wang_urea/Wang_urea__model-enet__metabT-log2__taxaT-none__metabR-none__taxaR-none_run12.csv	Wang_urea__model-enet__metabT-log2__taxaT-none__metabR-none__taxaR-none_run12.csv	Wang_urea	12	enet	log2	none	full	log2	none	none	none	metabR=none; taxaR=none	model=enet | metabT=log2 | taxaT=none | metabR=none | taxaR=none	concat_none	Train	RMSE	7.47435	1.13214	15	6.84739	8.10131
/endosome/work/PCDC/shared/IntegratedLearner_202412/A_Integrative_Pipeline_Code/A_Integrative_Pipeline_Scripts/results/performance_csv/Wang_urea/Wang_urea__model-enet__metabT-log2__taxaT-none__metabR-none__taxaR-none_run12.csv	Wang_urea__model-enet__metabT-log2__taxaT-none__metabR-none__taxaR-none_run12.csv	Wang_urea	12	enet	log2	none	full	log2	none	none	none	metabR=none; taxaR=none	model=enet | metabT=log2 | taxaT=none | metabR=none | taxaR=none	concat_none	Train	R2	0.455685	0.127133	15	0.385281	0.526089
/endosome/work/PCDC/shared/IntegratedLearner_202412/A_Integrative_Pipeline_Code/A_Integrative_Pipeline_Scripts/results/performance_csv/Wang_urea/Wang_urea__model-enet__metabT-log2__taxaT-none__metabR-none__taxaR-none_run12.csv	Wang_urea__model-enet__metabT-log2__taxaT-none__metabR-none__taxaR-none_run12.csv	Wang_urea	12	enet	log2	none	full	log2	none	none	none	metabR=none; taxaR=none	model=enet | metabT=log2 | taxaT=none | metabR=none | taxaR=none	concat_none	Train	MAE	5.89626	0.81022	15	5.44757	6.34494
/endosome/work/PCDC/shared/IntegratedLearner_202412/A_Integrative_Pipeline_Code/A_Integrative_Pipeline_Scripts/results/performance_csv/Wang_urea/Wang_urea__model-enet__metabT-log2__taxaT-none__metabR-none__taxaR-none_run12.csv	Wang_urea__model-enet__metabT-log2__taxaT-none__metabR-none__taxaR-none_run12.csv	Wang_urea	12	enet	log2	none	full	log2	none	none	none	metabR=none; taxaR=none	model=enet | metabT=log2 | taxaT=none | metabR=none | taxaR=none	concat_none	Train	MAPE	52.0779	8.49026	15	47.3761	56.7796
/endosome/work/PCDC/shared/IntegratedLearner_202412/A_Integrative_Pipeline_Code/A_Integrative_Pipeline_Scripts/results/performance_csv/Wang_urea/Wang_urea__model-enet__metabT-log2__taxaT-none__metabR-none__taxaR-none_run12.csv	Wang_urea__model-enet__metabT-log2__taxaT-none__metabR-none__taxaR-none_run12.csv	Wang_urea	12	enet	log2	none	full	log2	none	none	none	metabR=none; taxaR=none	model=enet | metabT=log2 | taxaT=none | metabR=none | taxaR=none	concat_none	Train	MEDIAN_ABS_ERROR	4.63188	0.805908	15	4.18558	5.07817
/endosome/work/PCDC/shared/IntegratedLearner_202412/A_Integrative_Pipeline_Code/A_Integrative_Pipeline_Scripts/results/performance_csv/Wang_urea/Wang_urea__model-enet__metabT-log2__taxaT-none__metabR-none__taxaR-none_run12.csv	Wang_urea__model-enet__metabT-log2__taxaT-none__metabR-none__taxaR-none_run12.csv	Wang_urea	12	enet	log2	none	full	log2	none	none	none	metabR=none; taxaR=none	model=enet | metabT=log2 | taxaT=none | metabR=none | taxaR=none	concat_none	Test	RMSE	7.11965	NA	1	NA	NA
/endosome/work/PCDC/shared/IntegratedLearner_202412/A_Integrative_Pipeline_Code/A_Integrative_Pipeline_Scripts/results/performance_csv/Wang_urea/Wang_urea__model-enet__metabT-log2__taxaT-none__metabR-none__taxaR-none_run12.csv	Wang_urea__model-enet__metabT-log2__taxaT-none__metabR-none__taxaR-none_run12.csv	Wang_urea	12	enet	log2	none	full	log2	none	none	none	metabR=none; taxaR=none	model=enet | metabT=log2 | taxaT=none | metabR=none | taxaR=none	concat_none	Test	R2	0.470197	NA	1	NA	NA
/endosome/work/PCDC/shared/IntegratedLearner_202412/A_Integrative_Pipeline_Code/A_Integrative_Pipeline_Scripts/results/performance_csv/Wang_urea/Wang_urea__model-enet__metabT-log2__taxaT-none__metabR-none__taxaR-none_run12.csv	Wang_urea__model-enet__metabT-log2__taxaT-none__metabR-none__taxaR-none_run12.csv	Wang_urea	12	enet	log2	none	full	log2	none	none	none	metabR=none; taxaR=none	model=enet | metabT=log2 | taxaT=none | metabR=none | taxaR=none	concat_none	Test	MAE	5.59349	NA	1	NA	NA
/endosome/work/PCDC/shared/IntegratedLearner_202412/A_Integrative_Pipeline_Code/A_Integrative_Pipeline_Scripts/results/performance_csv/Wang_urea/Wang_urea__model-enet__metabT-log2__taxaT-none__metabR-none__taxaR-none_run12.csv	Wang_urea__model-enet__metabT-log2__taxaT-none__metabR-none__taxaR-none_run12.csv	Wang_urea	12	enet	log2	none	full	log2	none	none	none	metabR=none; taxaR=none	model=enet | metabT=log2 | taxaT=none | metabR=none | taxaR=none	concat_none	Test	MAPE	52.5231	NA	1	NA	NA
/endosome/work/PCDC/shared/IntegratedLearner_202412/A_Integrative_Pipeline_Code/A_Integrative_Pipeline_Scripts/results/performance_csv/Wang_urea/Wang_urea__model-enet__metabT-log2__taxaT-none__metabR-none__taxaR-none_run12.csv	Wang_urea__model-enet__metabT-log2__taxaT-none__metabR-none__taxaR-none_run12.csv	Wang_urea	12	enet	log2	none	full	log2	none	none	none	metabR=none; taxaR=none	model=enet | metabT=log2 | taxaT=none | metabR=none | taxaR=none	concat_none	Test	MEDIAN_ABS_ERROR	4.18613	NA	1	NA	NA
/endosome/work/PCDC/shared/IntegratedLearner_202412/A_Integrative_Pipeline_Code/A_Integrative_Pipeline_Scripts/results/performance_csv/Wang_urea/Wang_urea__model-enet__metabT-log2__taxaT-none__metabR-none__taxaR-none_run12.csv	Wang_urea__model-enet__metabT-log2__taxaT-none__metabR-none__taxaR-none_run12.csv	Wang_urea	12	enet	log2	none	full	log2	none	none	none	metabR=none; taxaR=none	model=enet | metabT=log2 | taxaT=none | metabR=none | taxaR=none	concat_scaling	Train	RMSE	7.20186	0.759899	15	6.78105	7.62268
/endosome/work/PCDC/shared/IntegratedLearner_202412/A_Integrative_Pipeline_Code/A_Integrative_Pipeline_Scripts/results/performance_csv/Wang_urea/Wang_urea__model-enet__metabT-log2__taxaT-none__metabR-none__taxaR-none_run12.csv	Wang_urea__model-enet__metabT-log2__taxaT-none__metabR-none__taxaR-none_run12.csv	Wang_urea	12	enet	log2	none	full	log2	none	none	none	metabR=none; taxaR=none	model=enet | metabT=log2 | taxaT=none | metabR=none | taxaR=none	concat_scaling	Train	R2	0.497077	0.0623529	15	0.462547	0.531607
/endosome/work/PCDC/shared/IntegratedLearner_202412/A_Integrative_Pipeline_Code/A_Integrative_Pipeline_Scripts/results/performance_csv/Wang_urea/Wang_urea__model-enet__metabT-log2__taxaT-none__metabR-none__taxaR-none_run12.csv	Wang_urea__model-enet__metabT-log2__taxaT-none__metabR-none__taxaR-none_run12.csv	Wang_urea	12	enet	log2	none	full	log2	none	none	none	metabR=none; taxaR=none	model=enet | metabT=log2 | taxaT=none | metabR=none | taxaR=none	concat_scaling	Train	MAE	5.73898	0.74281	15	5.32762	6.15033
/endosome/work/PCDC/shared/IntegratedLearner_202412/A_Integrative_Pipeline_Code/A_Integrative_Pipeline_Scripts/results/performance_csv/Wang_urea/Wang_urea__model-enet__metabT-log2__taxaT-none__metabR-none__taxaR-none_run12.csv	Wang_urea__model-enet__metabT-log2__taxaT-none__metabR-none__taxaR-none_run12.csv	Wang_urea	12	enet	log2	none	full	log2	none	none	none	metabR=none; taxaR=none	model=enet | metabT=log2 | taxaT=none | metabR=none | taxaR=none	concat_scaling	Train	MAPE	50.9755	8.33289	15	46.3609	55.5901
/endosome/work/PCDC/shared/IntegratedLearner_202412/A_Integrative_Pipeline_Code/A_Integrative_Pipeline_Scripts/results/performance_csv/Wang_urea/Wang_urea__model-enet__metabT-log2__taxaT-none__metabR-none__taxaR-none_run12.csv	Wang_urea__model-enet__metabT-log2__taxaT-none__metabR-none__taxaR-none_run12.csv	Wang_urea	12	enet	log2	none	full	log2	none	none	none	metabR=none; taxaR=none	model=enet | metabT=log2 | taxaT=none | metabR=none | taxaR=none	concat_scaling	Train	MEDIAN_ABS_ERROR	4.62425	0.889436	15	4.1317	5.11681
/endosome/work/PCDC/shared/IntegratedLearner_202412/A_Integrative_Pipeline_Code/A_Integrative_Pipeline_Scripts/results/performance_csv/Wang_urea/Wang_urea__model-enet__metabT-log2__taxaT-none__metabR-none__taxaR-none_run12.csv	Wang_urea__model-enet__metabT-log2__taxaT-none__metabR-none__taxaR-none_run12.csv	Wang_urea	12	enet	log2	none	full	log2	none	none	none	metabR=none; taxaR=none	model=enet | metabT=log2 | taxaT=none | metabR=none | taxaR=none	concat_scaling	Test	RMSE	7.35546	NA	1	NA	NA
/endosome/work/PCDC/shared/IntegratedLearner_202412/A_Integrative_Pipeline_Code/A_Integrative_Pipeline_Scripts/results/performance_csv/Wang_urea/Wang_urea__model-enet__metabT-log2__taxaT-none__metabR-none__taxaR-none_run12.csv	Wang_urea__model-enet__metabT-log2__taxaT-none__metabR-none__taxaR-none_run12.csv	Wang_urea	12	enet	log2	none	full	log2	none	none	none	metabR=none; taxaR=none	model=enet | metabT=log2 | taxaT=none | metabR=none | taxaR=none	concat_scaling	Test	R2	0.434521	NA	1	NA	NA
/endosome/work/PCDC/shared/IntegratedLearner_202412/A_Integrative_Pipeline_Code/A_Integrative_Pipeline_Scripts/results/performance_csv/Wang_urea/Wang_urea__model-enet__metabT-log2__taxaT-none__metabR-none__taxaR-none_run12.csv	Wang_urea__model-enet__metabT-log2__taxaT-none__metabR-none__taxaR-none_run12.csv	Wang_urea	12	enet	log2	none	full	log2	none	none	none	metabR=none; taxaR=none	model=enet | metabT=log2 | taxaT=none | metabR=none | taxaR=none	concat_scaling	Test	MAE	5.90956	NA	1	NA	NA
/endosome/work/PCDC/shared/IntegratedLearner_202412/A_Integrative_Pipeline_Code/A_Integrative_Pipeline_Scripts/results/performance_csv/Wang_urea/Wang_urea__model-enet__metabT-log2__taxaT-none__metabR-none__taxaR-none_run12.csv	Wang_urea__model-enet__metabT-log2__taxaT-none__metabR-none__taxaR-none_run12.csv	Wang_urea	12	enet	log2	none	full	log2	none	none	none	metabR=none; taxaR=none	model=enet | metabT=log2 | taxaT=none | metabR=none | taxaR=none	concat_scaling	Test	MAPE	51.6544	NA	1	NA	NA
/endosome/work/PCDC/shared/IntegratedLearner_202412/A_Integrative_Pipeline_Code/A_Integrative_Pipeline_Scripts/results/performance_csv/Wang_urea/Wang_urea__model-enet__metabT-log2__taxaT-none__metabR-none__taxaR-none_run12.csv	Wang_urea__model-enet__metabT-log2__taxaT-none__metabR-none__taxaR-none_run12.csv	Wang_urea	12	enet	log2	none	full	log2	none	none	none	metabR=none; taxaR=none	model=enet | metabT=log2 | taxaT=none | metabR=none | taxaR=none	concat_scaling	Test	MEDIAN_ABS_ERROR	5.23965	NA	1	NA	NA
/endosome/work/PCDC/shared/IntegratedLearner_202412/A_Integrative_Pipeline_Code/A_Integrative_Pipeline_Scripts/results/performance_csv/Wang_urea/Wang_urea__model-enet__metabT-log2__taxaT-none__metabR-none__taxaR-none_run12.csv	Wang_urea__model-enet__metabT-log2__taxaT-none__metabR-none__taxaR-none_run12.csv	Wang_urea	12	enet	log2	none	full	log2	none	none	none	metabR=none; taxaR=none	model=enet | metabT=log2 | taxaT=none | metabR=none | taxaR=none	concat_scaling_weights	Train	RMSE	7.22279	0.768773	15	6.79706	7.64852
/endosome/work/PCDC/shared/IntegratedLearner_202412/A_Integrative_Pipeline_Code/A_Integrative_Pipeline_Scripts/results/performance_csv/Wang_urea/Wang_urea__model-enet__metabT-log2__taxaT-none__metabR-none__taxaR-none_run12.csv	Wang_urea__model-enet__metabT-log2__taxaT-none__metabR-none__taxaR-none_run12.csv	Wang_urea	12	enet	log2	none	full	log2	none	none	none	metabR=none; taxaR=none	model=enet | metabT=log2 | taxaT=none | metabR=none | taxaR=none	concat_scaling_weights	Train	R2	0.493459	0.0709589	15	0.454163	0.532754
/endosome/work/PCDC/shared/IntegratedLearner_202412/A_Integrative_Pipeline_Code/A_Integrative_Pipeline_Scripts/results/performance_csv/Wang_urea/Wang_urea__model-enet__metabT-log2__taxaT-none__metabR-none__taxaR-none_run12.csv	Wang_urea__model-enet__metabT-log2__taxaT-none__metabR-none__taxaR-none_run12.csv	Wang_urea	12	enet	log2	none	full	log2	none	none	none	metabR=none; taxaR=none	model=enet | metabT=log2 | taxaT=none | metabR=none | taxaR=none	concat_scaling_weights	Train	MAE	5.75974	0.712913	15	5.36494	6.15454
/endosome/work/PCDC/shared/IntegratedLearner_202412/A_Integrative_Pipeline_Code/A_Integrative_Pipeline_Scripts/results/performance_csv/Wang_urea/Wang_urea__model-enet__metabT-log2__taxaT-none__metabR-none__taxaR-none_run12.csv	Wang_urea__model-enet__metabT-log2__taxaT-none__metabR-none__taxaR-none_run12.csv	Wang_urea	12	enet	log2	none	full	log2	none	none	none	metabR=none; taxaR=none	model=enet | metabT=log2 | taxaT=none | metabR=none | taxaR=none	concat_scaling_weights	Train	MAPE	50.9814	8.52025	15	46.2631	55.6998
/endosome/work/PCDC/shared/IntegratedLearner_202412/A_Integrative_Pipeline_Code/A_Integrative_Pipeline_Scripts/results/performance_csv/Wang_urea/Wang_urea__model-enet__metabT-log2__taxaT-none__metabR-none__taxaR-none_run12.csv	Wang_urea__model-enet__metabT-log2__taxaT-none__metabR-none__taxaR-none_run12.csv	Wang_urea	12	enet	log2	none	full	log2	none	none	none	metabR=none; taxaR=none	model=enet | metabT=log2 | taxaT=none | metabR=none | taxaR=none	concat_scaling_weights	Train	MEDIAN_ABS_ERROR	4.59129	0.724178	15	4.19025	4.99233
/endosome/work/PCDC/shared/IntegratedLearner_202412/A_Integrative_Pipeline_Code/A_Integrative_Pipeline_Scripts/results/performance_csv/Wang_urea/Wang_urea__model-enet__metabT-log2__taxaT-none__metabR-none__taxaR-none_run12.csv	Wang_urea__model-enet__metabT-log2__taxaT-none__metabR-none__taxaR-none_run12.csv	Wang_urea	12	enet	log2	none	full	log2	none	none	none	metabR=none; taxaR=none	model=enet | metabT=log2 | taxaT=none | metabR=none | taxaR=none	concat_scaling_weights	Test	RMSE	7.17458	NA	1	NA	NA
/endosome/work/PCDC/shared/IntegratedLearner_202412/A_Integrative_Pipeline_Code/A_Integrative_Pipeline_Scripts/results/performance_csv/Wang_urea/Wang_urea__model-enet__metabT-log2__taxaT-none__metabR-none__taxaR-none_run12.csv	Wang_urea__model-enet__metabT-log2__taxaT-none__metabR-none__taxaR-none_run12.csv	Wang_urea	12	enet	log2	none	full	log2	none	none	none	metabR=none; taxaR=none	model=enet | metabT=log2 | taxaT=none | metabR=none | taxaR=none	concat_scaling_weights	Test	R2	0.461991	NA	1	NA	NA
/endosome/work/PCDC/shared/IntegratedLearner_202412/A_Integrative_Pipeline_Code/A_Integrative_Pipeline_Scripts/results/performance_csv/Wang_urea/Wang_urea__model-enet__metabT-log2__taxaT-none__metabR-none__taxaR-none_run12.csv	Wang_urea__model-enet__metabT-log2__taxaT-none__metabR-none__taxaR-none_run12.csv	Wang_urea	12	enet	log2	none	full	log2	none	none	none	metabR=none; taxaR=none	model=enet | metabT=log2 | taxaT=none | metabR=none | taxaR=none	concat_scaling_weights	Test	MAE	5.68217	NA	1	NA	NA
/endosome/work/PCDC/shared/IntegratedLearner_202412/A_Integrative_Pipeline_Code/A_Integrative_Pipeline_Scripts/results/performance_csv/Wang_urea/Wang_urea__model-enet__metabT-log2__taxaT-none__metabR-none__taxaR-none_run12.csv	Wang_urea__model-enet__metabT-log2__taxaT-none__metabR-none__taxaR-none_run12.csv	Wang_urea	12	enet	log2	none	full	log2	none	none	none	metabR=none; taxaR=none	model=enet | metabT=log2 | taxaT=none | metabR=none | taxaR=none	concat_scaling_weights	Test	MAPE	50.3567	NA	1	NA	NA
/endosome/work/PCDC/shared/IntegratedLearner_202412/A_Integrative_Pipeline_Code/A_Integrative_Pipeline_Scripts/results/performance_csv/Wang_urea/Wang_urea__model-enet__metabT-log2__taxaT-none__metabR-none__taxaR-none_run12.csv	Wang_urea__model-enet__metabT-log2__taxaT-none__metabR-none__taxaR-none_run12.csv	Wang_urea	12	enet	log2	none	full	log2	none	none	none	metabR=none; taxaR=none	model=enet | metabT=log2 | taxaT=none | metabR=none | taxaR=none	concat_scaling_weights	Test	MEDIAN_ABS_ERROR	4.74378	NA	1	NA	NA
/endosome/work/PCDC/shared/IntegratedLearner_202412/A_Integrative_Pipeline_Code/A_Integrative_Pipeline_Scripts/results/performance_csv/Wang_urea/Wang_urea__model-enet__metabT-log2__taxaT-none__metabR-none__taxaR-none_run12.csv	Wang_urea__model-enet__metabT-log2__taxaT-none__metabR-none__taxaR-none_run12.csv	Wang_urea	12	enet	log2	none	full	log2	none	none	none	metabR=none; taxaR=none	model=enet | metabT=log2 | taxaT=none | metabR=none | taxaR=none	stacked_average	Train	RMSE	NA	NA	0	NA	NA
/endosome/work/PCDC/shared/IntegratedLearner_202412/A_Integrative_Pipeline_Code/A_Integrative_Pipeline_Scripts/results/performance_csv/Wang_urea/Wang_urea__model-enet__metabT-log2__taxaT-none__metabR-none__taxaR-none_run12.csv	Wang_urea__model-enet__metabT-log2__taxaT-none__metabR-none__taxaR-none_run12.csv	Wang_urea	12	enet	log2	none	full	log2	none	none	none	metabR=none; taxaR=none	model=enet | metabT=log2 | taxaT=none | metabR=none | taxaR=none	stacked_average	Train	R2	NA	NA	0	NA	NA
/endosome/work/PCDC/shared/IntegratedLearner_202412/A_Integrative_Pipeline_Code/A_Integrative_Pipeline_Scripts/results/performance_csv/Wang_urea/Wang_urea__model-enet__metabT-log2__taxaT-none__metabR-none__taxaR-none_run12.csv	Wang_urea__model-enet__metabT-log2__taxaT-none__metabR-none__taxaR-none_run12.csv	Wang_urea	12	enet	log2	none	full	log2	none	none	none	metabR=none; taxaR=none	model=enet | metabT=log2 | taxaT=none | metabR=none | taxaR=none	stacked_average	Train	MAE	NA	NA	0	NA	NA
/endosome/work/PCDC/shared/IntegratedLearner_202412/A_Integrative_Pipeline_Code/A_Integrative_Pipeline_Scripts/results/performance_csv/Wang_urea/Wang_urea__model-enet__metabT-log2__taxaT-none__metabR-none__taxaR-none_run12.csv	Wang_urea__model-enet__metabT-log2__taxaT-none__metabR-none__taxaR-none_run12.csv	Wang_urea	12	enet	log2	none	full	log2	none	none	none	metabR=none; taxaR=none	model=enet | metabT=log2 | taxaT=none | metabR=none | taxaR=none	stacked_average	Train	MAPE	NA	NA	0	NA	NA
/endosome/work/PCDC/shared/IntegratedLearner_202412/A_Integrative_Pipeline_Code/A_Integrative_Pipeline_Scripts/results/performance_csv/Wang_urea/Wang_urea__model-enet__metabT-log2__taxaT-none__metabR-none__taxaR-none_run12.csv	Wang_urea__model-enet__metabT-log2__taxaT-none__metabR-none__taxaR-none_run12.csv	Wang_urea	12	enet	log2	none	full	log2	none	none	none	metabR=none; taxaR=none	model=enet | metabT=log2 | taxaT=none | metabR=none | taxaR=none	stacked_average	Train	MEDIAN_ABS_ERROR	NA	NA	0	NA	NA
/endosome/work/PCDC/shared/IntegratedLearner_202412/A_Integrative_Pipeline_Code/A_Integrative_Pipeline_Scripts/results/performance_csv/Wang_urea/Wang_urea__model-enet__metabT-log2__taxaT-none__metabR-none__taxaR-none_run12.csv	Wang_urea__model-enet__metabT-log2__taxaT-none__metabR-none__taxaR-none_run12.csv	Wang_urea	12	enet	log2	none	full	log2	none	none	none	metabR=none; taxaR=none	model=enet | metabT=log2 | taxaT=none | metabR=none | taxaR=none	stacked_average	Test	RMSE	7.91494	NA	1	NA	NA
/endosome/work/PCDC/shared/IntegratedLearner_202412/A_Integrative_Pipeline_Code/A_Integrative_Pipeline_Scripts/results/performance_csv/Wang_urea/Wang_urea__model-enet__metabT-log2__taxaT-none__metabR-none__taxaR-none_run12.csv	Wang_urea__model-enet__metabT-log2__taxaT-none__metabR-none__taxaR-none_run12.csv	Wang_urea	12	enet	log2	none	full	log2	none	none	none	metabR=none; taxaR=none	model=enet | metabT=log2 | taxaT=none | metabR=none | taxaR=none	stacked_average	Test	R2	0.345225	NA	1	NA	NA
/endosome/work/PCDC/shared/IntegratedLearner_202412/A_Integrative_Pipeline_Code/A_Integrative_Pipeline_Scripts/results/performance_csv/Wang_urea/Wang_urea__model-enet__metabT-log2__taxaT-none__metabR-none__taxaR-none_run12.csv	Wang_urea__model-enet__metabT-log2__taxaT-none__metabR-none__taxaR-none_run12.csv	Wang_urea	12	enet	log2	none	full	log2	none	none	none	metabR=none; taxaR=none	model=enet | metabT=log2 | taxaT=none | metabR=none | taxaR=none	stacked_average	Test	MAE	6.88255	NA	1	NA	NA
/endosome/work/PCDC/shared/IntegratedLearner_202412/A_Integrative_Pipeline_Code/A_Integrative_Pipeline_Scripts/results/performance_csv/Wang_urea/Wang_urea__model-enet__metabT-log2__taxaT-none__metabR-none__taxaR-none_run12.csv	Wang_urea__model-enet__metabT-log2__taxaT-none__metabR-none__taxaR-none_run12.csv	Wang_urea	12	enet	log2	none	full	log2	none	none	none	metabR=none; taxaR=none	model=enet | metabT=log2 | taxaT=none | metabR=none | taxaR=none	stacked_average	Test	MAPE	67.3598	NA	1	NA	NA
/endosome/work/PCDC/shared/IntegratedLearner_202412/A_Integrative_Pipeline_Code/A_Integrative_Pipeline_Scripts/results/performance_csv/Wang_urea/Wang_urea__model-enet__metabT-log2__taxaT-none__metabR-none__taxaR-none_run12.csv	Wang_urea__model-enet__metabT-log2__taxaT-none__metabR-none__taxaR-none_run12.csv	Wang_urea	12	enet	log2	none	full	log2	none	none	none	metabR=none; taxaR=none	model=enet | metabT=log2 | taxaT=none | metabR=none | taxaR=none	stacked_average	Test	MEDIAN_ABS_ERROR	6.00974	NA	1	NA	NA
/endosome/work/PCDC/shared/IntegratedLearner_202412/A_Integrative_Pipeline_Code/A_Integrative_Pipeline_Scripts/results/performance_csv/Wang_urea/Wang_urea__model-enet__metabT-log2__taxaT-none__metabR-none__taxaR-none_run12.csv	Wang_urea__model-enet__metabT-log2__taxaT-none__metabR-none__taxaR-none_run12.csv	Wang_urea	12	enet	log2	none	full	log2	none	none	none	metabR=none; taxaR=none	model=enet | metabT=log2 | taxaT=none | metabR=none | taxaR=none	stacked_nnls	Train	RMSE	NA	NA	0	NA	NA
/endosome/work/PCDC/shared/IntegratedLearner_202412/A_Integrative_Pipeline_Code/A_Integrative_Pipeline_Scripts/results/performance_csv/Wang_urea/Wang_urea__model-enet__metabT-log2__taxaT-none__metabR-none__taxaR-none_run12.csv	Wang_urea__model-enet__metabT-log2__taxaT-none__metabR-none__taxaR-none_run12.csv	Wang_urea	12	enet	log2	none	full	log2	none	none	none	metabR=none; taxaR=none	model=enet | metabT=log2 | taxaT=none | metabR=none | taxaR=none	stacked_nnls	Train	R2	NA	NA	0	NA	NA
/endosome/work/PCDC/shared/IntegratedLearner_202412/A_Integrative_Pipeline_Code/A_Integrative_Pipeline_Scripts/results/performance_csv/Wang_urea/Wang_urea__model-enet__metabT-log2__taxaT-none__metabR-none__taxaR-none_run12.csv	Wang_urea__model-enet__metabT-log2__taxaT-none__metabR-none__taxaR-none_run12.csv	Wang_urea	12	enet	log2	none	full	log2	none	none	none	metabR=none; taxaR=none	model=enet | metabT=log2 | taxaT=none | metabR=none | taxaR=none	stacked_nnls	Train	MAE	NA	NA	0	NA	NA
/endosome/work/PCDC/shared/IntegratedLearner_202412/A_Integrative_Pipeline_Code/A_Integrative_Pipeline_Scripts/results/performance_csv/Wang_urea/Wang_urea__model-enet__metabT-log2__taxaT-none__metabR-none__taxaR-none_run12.csv	Wang_urea__model-enet__metabT-log2__taxaT-none__metabR-none__taxaR-none_run12.csv	Wang_urea	12	enet	log2	none	full	log2	none	none	none	metabR=none; taxaR=none	model=enet | metabT=log2 | taxaT=none | metabR=none | taxaR=none	stacked_nnls	Train	MAPE	NA	NA	0	NA	NA
/endosome/work/PCDC/shared/IntegratedLearner_202412/A_Integrative_Pipeline_Code/A_Integrative_Pipeline_Scripts/results/performance_csv/Wang_urea/Wang_urea__model-enet__metabT-log2__taxaT-none__metabR-none__taxaR-none_run12.csv	Wang_urea__model-enet__metabT-log2__taxaT-none__metabR-none__taxaR-none_run12.csv	Wang_urea	12	enet	log2	none	full	log2	none	none	none	metabR=none; taxaR=none	model=enet | metabT=log2 | taxaT=none | metabR=none | taxaR=none	stacked_nnls	Train	MEDIAN_ABS_ERROR	NA	NA	0	NA	NA
/endosome/work/PCDC/shared/IntegratedLearner_202412/A_Integrative_Pipeline_Code/A_Integrative_Pipeline_Scripts/results/performance_csv/Wang_urea/Wang_urea__model-enet__metabT-log2__taxaT-none__metabR-none__taxaR-none_run12.csv	Wang_urea__model-enet__metabT-log2__taxaT-none__metabR-none__taxaR-none_run12.csv	Wang_urea	12	enet	log2	none	full	log2	none	none	none	metabR=none; taxaR=none	model=enet | metabT=log2 | taxaT=none | metabR=none | taxaR=none	stacked_nnls	Test	RMSE	7.06594	NA	1	NA	NA
/endosome/work/PCDC/shared/IntegratedLearner_202412/A_Integrative_Pipeline_Code/A_Integrative_Pipeline_Scripts/results/performance_csv/Wang_urea/Wang_urea__model-enet__metabT-log2__taxaT-none__metabR-none__taxaR-none_run12.csv	Wang_urea__model-enet__metabT-log2__taxaT-none__metabR-none__taxaR-none_run12.csv	Wang_urea	12	enet	log2	none	full	log2	none	none	none	metabR=none; taxaR=none	model=enet | metabT=log2 | taxaT=none | metabR=none | taxaR=none	stacked_nnls	Test	R2	0.478161	NA	1	NA	NA
/endosome/work/PCDC/shared/IntegratedLearner_202412/A_Integrative_Pipeline_Code/A_Integrative_Pipeline_Scripts/results/performance_csv/Wang_urea/Wang_urea__model-enet__metabT-log2__taxaT-none__metabR-none__taxaR-none_run12.csv	Wang_urea__model-enet__metabT-log2__taxaT-none__metabR-none__taxaR-none_run12.csv	Wang_urea	12	enet	log2	none	full	log2	none	none	none	metabR=none; taxaR=none	model=enet | metabT=log2 | taxaT=none | metabR=none | taxaR=none	stacked_nnls	Test	MAE	5.39037	NA	1	NA	NA
/endosome/work/PCDC/shared/IntegratedLearner_202412/A_Integrative_Pipeline_Code/A_Integrative_Pipeline_Scripts/results/performance_csv/Wang_urea/Wang_urea__model-enet__metabT-log2__taxaT-none__metabR-none__taxaR-none_run12.csv	Wang_urea__model-enet__metabT-log2__taxaT-none__metabR-none__taxaR-none_run12.csv	Wang_urea	12	enet	log2	none	full	log2	none	none	none	metabR=none; taxaR=none	model=enet | metabT=log2 | taxaT=none | metabR=none | taxaR=none	stacked_nnls	Test	MAPE	49.9321	NA	1	NA	NA
/endosome/work/PCDC/shared/IntegratedLearner_202412/A_Integrative_Pipeline_Code/A_Integrative_Pipeline_Scripts/results/performance_csv/Wang_urea/Wang_urea__model-enet__metabT-log2__taxaT-none__metabR-none__taxaR-none_run12.csv	Wang_urea__model-enet__metabT-log2__taxaT-none__metabR-none__taxaR-none_run12.csv	Wang_urea	12	enet	log2	none	full	log2	none	none	none	metabR=none; taxaR=none	model=enet | metabT=log2 | taxaT=none | metabR=none | taxaR=none	stacked_nnls	Test	MEDIAN_ABS_ERROR	3.54854	NA	1	NA	NA
/endosome/work/PCDC/shared/IntegratedLearner_202412/A_Integrative_Pipeline_Code/A_Integrative_Pipeline_Scripts/results/performance_csv/Wang_urea/Wang_urea__model-enet__metabT-log2__taxaT-none__metabR-none__taxaR-none_run12.csv	Wang_urea__model-enet__metabT-log2__taxaT-none__metabR-none__taxaR-none_run12.csv	Wang_urea	12	enet	log2	none	full	log2	none	none	none	metabR=none; taxaR=none	model=enet | metabT=log2 | taxaT=none | metabR=none | taxaR=none	stacked_sparse	Train	RMSE	NA	NA	0	NA	NA
/endosome/work/PCDC/shared/IntegratedLearner_202412/A_Integrative_Pipeline_Code/A_Integrative_Pipeline_Scripts/results/performance_csv/Wang_urea/Wang_urea__model-enet__metabT-log2__taxaT-none__metabR-none__taxaR-none_run12.csv	Wang_urea__model-enet__metabT-log2__taxaT-none__metabR-none__taxaR-none_run12.csv	Wang_urea	12	enet	log2	none	full	log2	none	none	none	metabR=none; taxaR=none	model=enet | metabT=log2 | taxaT=none | metabR=none | taxaR=none	stacked_sparse	Train	R2	NA	NA	0	NA	NA
/endosome/work/PCDC/shared/IntegratedLearner_202412/A_Integrative_Pipeline_Code/A_Integrative_Pipeline_Scripts/results/performance_csv/Wang_urea/Wang_urea__model-enet__metabT-log2__taxaT-none__metabR-none__taxaR-none_run12.csv	Wang_urea__model-enet__metabT-log2__taxaT-none__metabR-none__taxaR-none_run12.csv	Wang_urea	12	enet	log2	none	full	log2	none	none	none	metabR=none; taxaR=none	model=enet | metabT=log2 | taxaT=none | metabR=none | taxaR=none	stacked_sparse	Train	MAE	NA	NA	0	NA	NA
/endosome/work/PCDC/shared/IntegratedLearner_202412/A_Integrative_Pipeline_Code/A_Integrative_Pipeline_Scripts/results/performance_csv/Wang_urea/Wang_urea__model-enet__metabT-log2__taxaT-none__metabR-none__taxaR-none_run12.csv	Wang_urea__model-enet__metabT-log2__taxaT-none__metabR-none__taxaR-none_run12.csv	Wang_urea	12	enet	log2	none	full	log2	none	none	none	metabR=none; taxaR=none	model=enet | metabT=log2 | taxaT=none | metabR=none | taxaR=none	stacked_sparse	Train	MAPE	NA	NA	0	NA	NA
/endosome/work/PCDC/shared/IntegratedLearner_202412/A_Integrative_Pipeline_Code/A_Integrative_Pipeline_Scripts/results/performance_csv/Wang_urea/Wang_urea__model-enet__metabT-log2__taxaT-none__metabR-none__taxaR-none_run12.csv	Wang_urea__model-enet__metabT-log2__taxaT-none__metabR-none__taxaR-none_run12.csv	Wang_urea	12	enet	log2	none	full	log2	none	none	none	metabR=none; taxaR=none	model=enet | metabT=log2 | taxaT=none | metabR=none | taxaR=none	stacked_sparse	Train	MEDIAN_ABS_ERROR	NA	NA	0	NA	NA
/endosome/work/PCDC/shared/IntegratedLearner_202412/A_Integrative_Pipeline_Code/A_Integrative_Pipeline_Scripts/results/performance_csv/Wang_urea/Wang_urea__model-enet__metabT-log2__taxaT-none__metabR-none__taxaR-none_run12.csv	Wang_urea__model-enet__metabT-log2__taxaT-none__metabR-none__taxaR-none_run12.csv	Wang_urea	12	enet	log2	none	full	log2	none	none	none	metabR=none; taxaR=none	model=enet | metabT=log2 | taxaT=none | metabR=none | taxaR=none	stacked_sparse	Test	RMSE	7.03422	NA	1	NA	NA
/endosome/work/PCDC/shared/IntegratedLearner_202412/A_Integrative_Pipeline_Code/A_Integrative_Pipeline_Scripts/results/performance_csv/Wang_urea/Wang_urea__model-enet__metabT-log2__taxaT-none__metabR-none__taxaR-none_run12.csv	Wang_urea__model-enet__metabT-log2__taxaT-none__metabR-none__taxaR-none_run12.csv	Wang_urea	12	enet	log2	none	full	log2	none	none	none	metabR=none; taxaR=none	model=enet | metabT=log2 | taxaT=none | metabR=none | taxaR=none	stacked_sparse	Test	R2	0.482835	NA	1	NA	NA
/endosome/work/PCDC/shared/IntegratedLearner_202412/A_Integrative_Pipeline_Code/A_Integrative_Pipeline_Scripts/results/performance_csv/Wang_urea/Wang_urea__model-enet__metabT-log2__taxaT-none__metabR-none__taxaR-none_run12.csv	Wang_urea__model-enet__metabT-log2__taxaT-none__metabR-none__taxaR-none_run12.csv	Wang_urea	12	enet	log2	none	full	log2	none	none	none	metabR=none; taxaR=none	model=enet | metabT=log2 | taxaT=none | metabR=none | taxaR=none	stacked_sparse	Test	MAE	5.27943	NA	1	NA	NA
/endosome/work/PCDC/shared/IntegratedLearner_202412/A_Integrative_Pipeline_Code/A_Integrative_Pipeline_Scripts/results/performance_csv/Wang_urea/Wang_urea__model-enet__metabT-log2__taxaT-none__metabR-none__taxaR-none_run12.csv	Wang_urea__model-enet__metabT-log2__taxaT-none__metabR-none__taxaR-none_run12.csv	Wang_urea	12	enet	log2	none	full	log2	none	none	none	metabR=none; taxaR=none	model=enet | metabT=log2 | taxaT=none | metabR=none | taxaR=none	stacked_sparse	Test	MAPE	46.7751	NA	1	NA	NA
/endosome/work/PCDC/shared/IntegratedLearner_202412/A_Integrative_Pipeline_Code/A_Integrative_Pipeline_Scripts/results/performance_csv/Wang_urea/Wang_urea__model-enet__metabT-log2__taxaT-none__metabR-none__taxaR-none_run12.csv	Wang_urea__model-enet__metabT-log2__taxaT-none__metabR-none__taxaR-none_run12.csv	Wang_urea	12	enet	log2	none	full	log2	none	none	none	metabR=none; taxaR=none	model=enet | metabT=log2 | taxaT=none | metabR=none | taxaR=none	stacked_sparse	Test	MEDIAN_ABS_ERROR	3.50836	NA	1	NA	NA
/endosome/work/PCDC/shared/IntegratedLearner_202412/A_Integrative_Pipeline_Code/A_Integrative_Pipeline_Scripts/results/performance_csv/Wang_urea/Wang_urea__model-enet__metabT-log2__taxaT-none__metabR-none__taxaR-none_run12.csv	Wang_urea__model-enet__metabT-log2__taxaT-none__metabR-none__taxaR-none_run12.csv	Wang_urea	12	enet	log2	none	full	log2	none	none	none	metabR=none; taxaR=none	model=enet | metabT=log2 | taxaT=none | metabR=none | taxaR=none	stacked_pls	Train	RMSE	NA	NA	0	NA	NA
/endosome/work/PCDC/shared/IntegratedLearner_202412/A_Integrative_Pipeline_Code/A_Integrative_Pipeline_Scripts/results/performance_csv/Wang_urea/Wang_urea__model-enet__metabT-log2__taxaT-none__metabR-none__taxaR-none_run12.csv	Wang_urea__model-enet__metabT-log2__taxaT-none__metabR-none__taxaR-none_run12.csv	Wang_urea	12	enet	log2	none	full	log2	none	none	none	metabR=none; taxaR=none	model=enet | metabT=log2 | taxaT=none | metabR=none | taxaR=none	stacked_pls	Train	R2	NA	NA	0	NA	NA
/endosome/work/PCDC/shared/IntegratedLearner_202412/A_Integrative_Pipeline_Code/A_Integrative_Pipeline_Scripts/results/performance_csv/Wang_urea/Wang_urea__model-enet__metabT-log2__taxaT-none__metabR-none__taxaR-none_run12.csv	Wang_urea__model-enet__metabT-log2__taxaT-none__metabR-none__taxaR-none_run12.csv	Wang_urea	12	enet	log2	none	full	log2	none	none	none	metabR=none; taxaR=none	model=enet | metabT=log2 | taxaT=none | metabR=none | taxaR=none	stacked_pls	Train	MAE	NA	NA	0	NA	NA
/endosome/work/PCDC/shared/IntegratedLearner_202412/A_Integrative_Pipeline_Code/A_Integrative_Pipeline_Scripts/results/performance_csv/Wang_urea/Wang_urea__model-enet__metabT-log2__taxaT-none__metabR-none__taxaR-none_run12.csv	Wang_urea__model-enet__metabT-log2__taxaT-none__metabR-none__taxaR-none_run12.csv	Wang_urea	12	enet	log2	none	full	log2	none	none	none	metabR=none; taxaR=none	model=enet | metabT=log2 | taxaT=none | metabR=none | taxaR=none	stacked_pls	Train	MAPE	NA	NA	0	NA	NA
/endosome/work/PCDC/shared/IntegratedLearner_202412/A_Integrative_Pipeline_Code/A_Integrative_Pipeline_Scripts/results/performance_csv/Wang_urea/Wang_urea__model-enet__metabT-log2__taxaT-none__metabR-none__taxaR-none_run12.csv	Wang_urea__model-enet__metabT-log2__taxaT-none__metabR-none__taxaR-none_run12.csv	Wang_urea	12	enet	log2	none	full	log2	none	none	none	metabR=none; taxaR=none	model=enet | metabT=log2 | taxaT=none | metabR=none | taxaR=none	stacked_pls	Train	MEDIAN_ABS_ERROR	NA	NA	0	NA	NA
/endosome/work/PCDC/shared/IntegratedLearner_202412/A_Integrative_Pipeline_Code/A_Integrative_Pipeline_Scripts/results/performance_csv/Wang_urea/Wang_urea__model-enet__metabT-log2__taxaT-none__metabR-none__taxaR-none_run12.csv	Wang_urea__model-enet__metabT-log2__taxaT-none__metabR-none__taxaR-none_run12.csv	Wang_urea	12	enet	log2	none	full	log2	none	none	none	metabR=none; taxaR=none	model=enet | metabT=log2 | taxaT=none | metabR=none | taxaR=none	stacked_pls	Test	RMSE	7.04085	NA	1	NA	NA
/endosome/work/PCDC/shared/IntegratedLearner_202412/A_Integrative_Pipeline_Code/A_Integrative_Pipeline_Scripts/results/performance_csv/Wang_urea/Wang_urea__model-enet__metabT-log2__taxaT-none__metabR-none__taxaR-none_run12.csv	Wang_urea__model-enet__metabT-log2__taxaT-none__metabR-none__taxaR-none_run12.csv	Wang_urea	12	enet	log2	none	full	log2	none	none	none	metabR=none; taxaR=none	model=enet | metabT=log2 | taxaT=none | metabR=none | taxaR=none	stacked_pls	Test	R2	0.48186	NA	1	NA	NA
/endosome/work/PCDC/shared/IntegratedLearner_202412/A_Integrative_Pipeline_Code/A_Integrative_Pipeline_Scripts/results/performance_csv/Wang_urea/Wang_urea__model-enet__metabT-log2__taxaT-none__metabR-none__taxaR-none_run12.csv	Wang_urea__model-enet__metabT-log2__taxaT-none__metabR-none__taxaR-none_run12.csv	Wang_urea	12	enet	log2	none	full	log2	none	none	none	metabR=none; taxaR=none	model=enet | metabT=log2 | taxaT=none | metabR=none | taxaR=none	stacked_pls	Test	MAE	5.28361	NA	1	NA	NA
/endosome/work/PCDC/shared/IntegratedLearner_202412/A_Integrative_Pipeline_Code/A_Integrative_Pipeline_Scripts/results/performance_csv/Wang_urea/Wang_urea__model-enet__metabT-log2__taxaT-none__metabR-none__taxaR-none_run12.csv	Wang_urea__model-enet__metabT-log2__taxaT-none__metabR-none__taxaR-none_run12.csv	Wang_urea	12	enet	log2	none	full	log2	none	none	none	metabR=none; taxaR=none	model=enet | metabT=log2 | taxaT=none | metabR=none | taxaR=none	stacked_pls	Test	MAPE	46.841	NA	1	NA	NA
/endosome/work/PCDC/shared/IntegratedLearner_202412/A_Integrative_Pipeline_Code/A_Integrative_Pipeline_Scripts/results/performance_csv/Wang_urea/Wang_urea__model-enet__metabT-log2__taxaT-none__metabR-none__taxaR-none_run12.csv	Wang_urea__model-enet__metabT-log2__taxaT-none__metabR-none__taxaR-none_run12.csv	Wang_urea	12	enet	log2	none	full	log2	none	none	none	metabR=none; taxaR=none	model=enet | metabT=log2 | taxaT=none | metabR=none | taxaR=none	stacked_pls	Test	MEDIAN_ABS_ERROR	3.49197	NA	1	NA	NA
/endosome/work/PCDC/shared/IntegratedLearner_202412/A_Integrative_Pipeline_Code/A_Integrative_Pipeline_Scripts/results/performance_csv/Wang_urea/Wang_urea__model-enet__metabT-log2__taxaT-none__metabR-none__taxaR-none_run13.csv	Wang_urea__model-enet__metabT-log2__taxaT-none__metabR-none__taxaR-none_run13.csv	Wang_urea	13	enet	log2	none	full	log2	none	none	none	metabR=none; taxaR=none	model=enet | metabT=log2 | taxaT=none | metabR=none | taxaR=none	metabolomics	Train	RMSE	7.00252	0.757814	15	6.58285	7.42218
/endosome/work/PCDC/shared/IntegratedLearner_202412/A_Integrative_Pipeline_Code/A_Integrative_Pipeline_Scripts/results/performance_csv/Wang_urea/Wang_urea__model-enet__metabT-log2__taxaT-none__metabR-none__taxaR-none_run13.csv	Wang_urea__model-enet__metabT-log2__taxaT-none__metabR-none__taxaR-none_run13.csv	Wang_urea	13	enet	log2	none	full	log2	none	none	none	metabR=none; taxaR=none	model=enet | metabT=log2 | taxaT=none | metabR=none | taxaR=none	metabolomics	Train	R2	0.521596	0.0925361	15	0.470351	0.572841
/endosome/work/PCDC/shared/IntegratedLearner_202412/A_Integrative_Pipeline_Code/A_Integrative_Pipeline_Scripts/results/performance_csv/Wang_urea/Wang_urea__model-enet__metabT-log2__taxaT-none__metabR-none__taxaR-none_run13.csv	Wang_urea__model-enet__metabT-log2__taxaT-none__metabR-none__taxaR-none_run13.csv	Wang_urea	13	enet	log2	none	full	log2	none	none	none	metabR=none; taxaR=none	model=enet | metabT=log2 | taxaT=none | metabR=none | taxaR=none	metabolomics	Train	MAE	5.46449	0.581187	15	5.14264	5.78634
/endosome/work/PCDC/shared/IntegratedLearner_202412/A_Integrative_Pipeline_Code/A_Integrative_Pipeline_Scripts/results/performance_csv/Wang_urea/Wang_urea__model-enet__metabT-log2__taxaT-none__metabR-none__taxaR-none_run13.csv	Wang_urea__model-enet__metabT-log2__taxaT-none__metabR-none__taxaR-none_run13.csv	Wang_urea	13	enet	log2	none	full	log2	none	none	none	metabR=none; taxaR=none	model=enet | metabT=log2 | taxaT=none | metabR=none | taxaR=none	metabolomics	Train	MAPE	43.372	8.45922	15	38.6874	48.0566
/endosome/work/PCDC/shared/IntegratedLearner_202412/A_Integrative_Pipeline_Code/A_Integrative_Pipeline_Scripts/results/performance_csv/Wang_urea/Wang_urea__model-enet__metabT-log2__taxaT-none__metabR-none__taxaR-none_run13.csv	Wang_urea__model-enet__metabT-log2__taxaT-none__metabR-none__taxaR-none_run13.csv	Wang_urea	13	enet	log2	none	full	log2	none	none	none	metabR=none; taxaR=none	model=enet | metabT=log2 | taxaT=none | metabR=none | taxaR=none	metabolomics	Train	MEDIAN_ABS_ERROR	4.3054	0.587445	15	3.98009	4.63072
/endosome/work/PCDC/shared/IntegratedLearner_202412/A_Integrative_Pipeline_Code/A_Integrative_Pipeline_Scripts/results/performance_csv/Wang_urea/Wang_urea__model-enet__metabT-log2__taxaT-none__metabR-none__taxaR-none_run13.csv	Wang_urea__model-enet__metabT-log2__taxaT-none__metabR-none__taxaR-none_run13.csv	Wang_urea	13	enet	log2	none	full	log2	none	none	none	metabR=none; taxaR=none	model=enet | metabT=log2 | taxaT=none | metabR=none | taxaR=none	metabolomics	Test	RMSE	5.84535	NA	1	NA	NA
/endosome/work/PCDC/shared/IntegratedLearner_202412/A_Integrative_Pipeline_Code/A_Integrative_Pipeline_Scripts/results/performance_csv/Wang_urea/Wang_urea__model-enet__metabT-log2__taxaT-none__metabR-none__taxaR-none_run13.csv	Wang_urea__model-enet__metabT-log2__taxaT-none__metabR-none__taxaR-none_run13.csv	Wang_urea	13	enet	log2	none	full	log2	none	none	none	metabR=none; taxaR=none	model=enet | metabT=log2 | taxaT=none | metabR=none | taxaR=none	metabolomics	Test	R2	0.636407	NA	1	NA	NA
/endosome/work/PCDC/shared/IntegratedLearner_202412/A_Integrative_Pipeline_Code/A_Integrative_Pipeline_Scripts/results/performance_csv/Wang_urea/Wang_urea__model-enet__metabT-log2__taxaT-none__metabR-none__taxaR-none_run13.csv	Wang_urea__model-enet__metabT-log2__taxaT-none__metabR-none__taxaR-none_run13.csv	Wang_urea	13	enet	log2	none	full	log2	none	none	none	metabR=none; taxaR=none	model=enet | metabT=log2 | taxaT=none | metabR=none | taxaR=none	metabolomics	Test	MAE	4.57237	NA	1	NA	NA
/endosome/work/PCDC/shared/IntegratedLearner_202412/A_Integrative_Pipeline_Code/A_Integrative_Pipeline_Scripts/results/performance_csv/Wang_urea/Wang_urea__model-enet__metabT-log2__taxaT-none__metabR-none__taxaR-none_run13.csv	Wang_urea__model-enet__metabT-log2__taxaT-none__metabR-none__taxaR-none_run13.csv	Wang_urea	13	enet	log2	none	full	log2	none	none	none	metabR=none; taxaR=none	model=enet | metabT=log2 | taxaT=none | metabR=none | taxaR=none	metabolomics	Test	MAPE	37.0803	NA	1	NA	NA
/endosome/work/PCDC/shared/IntegratedLearner_202412/A_Integrative_Pipeline_Code/A_Integrative_Pipeline_Scripts/results/performance_csv/Wang_urea/Wang_urea__model-enet__metabT-log2__taxaT-none__metabR-none__taxaR-none_run13.csv	Wang_urea__model-enet__metabT-log2__taxaT-none__metabR-none__taxaR-none_run13.csv	Wang_urea	13	enet	log2	none	full	log2	none	none	none	metabR=none; taxaR=none	model=enet | metabT=log2 | taxaT=none | metabR=none | taxaR=none	metabolomics	Test	MEDIAN_ABS_ERROR	3.75445	NA	1	NA	NA
/endosome/work/PCDC/shared/IntegratedLearner_202412/A_Integrative_Pipeline_Code/A_Integrative_Pipeline_Scripts/results/performance_csv/Wang_urea/Wang_urea__model-enet__metabT-log2__taxaT-none__metabR-none__taxaR-none_run13.csv	Wang_urea__model-enet__metabT-log2__taxaT-none__metabR-none__taxaR-none_run13.csv	Wang_urea	13	enet	log2	none	full	log2	none	none	none	metabR=none; taxaR=none	model=enet | metabT=log2 | taxaT=none | metabR=none | taxaR=none	mss	Train	RMSE	10.0509	1.14777	15	9.41531	10.6865
/endosome/work/PCDC/shared/IntegratedLearner_202412/A_Integrative_Pipeline_Code/A_Integrative_Pipeline_Scripts/results/performance_csv/Wang_urea/Wang_urea__model-enet__metabT-log2__taxaT-none__metabR-none__taxaR-none_run13.csv	Wang_urea__model-enet__metabT-log2__taxaT-none__metabR-none__taxaR-none_run13.csv	Wang_urea	13	enet	log2	none	full	log2	none	none	none	metabR=none; taxaR=none	model=enet | metabT=log2 | taxaT=none | metabR=none | taxaR=none	mss	Train	R2	0.0140723	0.21656	15	-0.105855	0.133999
/endosome/work/PCDC/shared/IntegratedLearner_202412/A_Integrative_Pipeline_Code/A_Integrative_Pipeline_Scripts/results/performance_csv/Wang_urea/Wang_urea__model-enet__metabT-log2__taxaT-none__metabR-none__taxaR-none_run13.csv	Wang_urea__model-enet__metabT-log2__taxaT-none__metabR-none__taxaR-none_run13.csv	Wang_urea	13	enet	log2	none	full	log2	none	none	none	metabR=none; taxaR=none	model=enet | metabT=log2 | taxaT=none | metabR=none | taxaR=none	mss	Train	MAE	8.45872	0.500134	15	8.18175	8.73568
/endosome/work/PCDC/shared/IntegratedLearner_202412/A_Integrative_Pipeline_Code/A_Integrative_Pipeline_Scripts/results/performance_csv/Wang_urea/Wang_urea__model-enet__metabT-log2__taxaT-none__metabR-none__taxaR-none_run13.csv	Wang_urea__model-enet__metabT-log2__taxaT-none__metabR-none__taxaR-none_run13.csv	Wang_urea	13	enet	log2	none	full	log2	none	none	none	metabR=none; taxaR=none	model=enet | metabT=log2 | taxaT=none | metabR=none | taxaR=none	mss	Train	MAPE	91.562	9.48426	15	86.3098	96.8142
/endosome/work/PCDC/shared/IntegratedLearner_202412/A_Integrative_Pipeline_Code/A_Integrative_Pipeline_Scripts/results/performance_csv/Wang_urea/Wang_urea__model-enet__metabT-log2__taxaT-none__metabR-none__taxaR-none_run13.csv	Wang_urea__model-enet__metabT-log2__taxaT-none__metabR-none__taxaR-none_run13.csv	Wang_urea	13	enet	log2	none	full	log2	none	none	none	metabR=none; taxaR=none	model=enet | metabT=log2 | taxaT=none | metabR=none | taxaR=none	mss	Train	MEDIAN_ABS_ERROR	7.82942	0.635952	15	7.47724	8.1816
/endosome/work/PCDC/shared/IntegratedLearner_202412/A_Integrative_Pipeline_Code/A_Integrative_Pipeline_Scripts/results/performance_csv/Wang_urea/Wang_urea__model-enet__metabT-log2__taxaT-none__metabR-none__taxaR-none_run13.csv	Wang_urea__model-enet__metabT-log2__taxaT-none__metabR-none__taxaR-none_run13.csv	Wang_urea	13	enet	log2	none	full	log2	none	none	none	metabR=none; taxaR=none	model=enet | metabT=log2 | taxaT=none | metabR=none | taxaR=none	mss	Test	RMSE	9.4868	NA	1	NA	NA
/endosome/work/PCDC/shared/IntegratedLearner_202412/A_Integrative_Pipeline_Code/A_Integrative_Pipeline_Scripts/results/performance_csv/Wang_urea/Wang_urea__model-enet__metabT-log2__taxaT-none__metabR-none__taxaR-none_run13.csv	Wang_urea__model-enet__metabT-log2__taxaT-none__metabR-none__taxaR-none_run13.csv	Wang_urea	13	enet	log2	none	full	log2	none	none	none	metabR=none; taxaR=none	model=enet | metabT=log2 | taxaT=none | metabR=none | taxaR=none	mss	Test	R2	0.0422881	NA	1	NA	NA
/endosome/work/PCDC/shared/IntegratedLearner_202412/A_Integrative_Pipeline_Code/A_Integrative_Pipeline_Scripts/results/performance_csv/Wang_urea/Wang_urea__model-enet__metabT-log2__taxaT-none__metabR-none__taxaR-none_run13.csv	Wang_urea__model-enet__metabT-log2__taxaT-none__metabR-none__taxaR-none_run13.csv	Wang_urea	13	enet	log2	none	full	log2	none	none	none	metabR=none; taxaR=none	model=enet | metabT=log2 | taxaT=none | metabR=none | taxaR=none	mss	Test	MAE	7.91543	NA	1	NA	NA
/endosome/work/PCDC/shared/IntegratedLearner_202412/A_Integrative_Pipeline_Code/A_Integrative_Pipeline_Scripts/results/performance_csv/Wang_urea/Wang_urea__model-enet__metabT-log2__taxaT-none__metabR-none__taxaR-none_run13.csv	Wang_urea__model-enet__metabT-log2__taxaT-none__metabR-none__taxaR-none_run13.csv	Wang_urea	13	enet	log2	none	full	log2	none	none	none	metabR=none; taxaR=none	model=enet | metabT=log2 | taxaT=none | metabR=none | taxaR=none	mss	Test	MAPE	95.5629	NA	1	NA	NA
/endosome/work/PCDC/shared/IntegratedLearner_202412/A_Integrative_Pipeline_Code/A_Integrative_Pipeline_Scripts/results/performance_csv/Wang_urea/Wang_urea__model-enet__metabT-log2__taxaT-none__metabR-none__taxaR-none_run13.csv	Wang_urea__model-enet__metabT-log2__taxaT-none__metabR-none__taxaR-none_run13.csv	Wang_urea	13	enet	log2	none	full	log2	none	none	none	metabR=none; taxaR=none	model=enet | metabT=log2 | taxaT=none | metabR=none | taxaR=none	mss	Test	MEDIAN_ABS_ERROR	6.2448	NA	1	NA	NA
/endosome/work/PCDC/shared/IntegratedLearner_202412/A_Integrative_Pipeline_Code/A_Integrative_Pipeline_Scripts/results/performance_csv/Wang_urea/Wang_urea__model-enet__metabT-log2__taxaT-none__metabR-none__taxaR-none_run13.csv	Wang_urea__model-enet__metabT-log2__taxaT-none__metabR-none__taxaR-none_run13.csv	Wang_urea	13	enet	log2	none	full	log2	none	none	none	metabR=none; taxaR=none	model=enet | metabT=log2 | taxaT=none | metabR=none | taxaR=none	concat_none	Train	RMSE	7.31467	0.586601	15	6.98982	7.63952
/endosome/work/PCDC/shared/IntegratedLearner_202412/A_Integrative_Pipeline_Code/A_Integrative_Pipeline_Scripts/results/performance_csv/Wang_urea/Wang_urea__model-enet__metabT-log2__taxaT-none__metabR-none__taxaR-none_run13.csv	Wang_urea__model-enet__metabT-log2__taxaT-none__metabR-none__taxaR-none_run13.csv	Wang_urea	13	enet	log2	none	full	log2	none	none	none	metabR=none; taxaR=none	model=enet | metabT=log2 | taxaT=none | metabR=none | taxaR=none	concat_none	Train	R2	0.479806	0.0688685	15	0.441668	0.517944
/endosome/work/PCDC/shared/IntegratedLearner_202412/A_Integrative_Pipeline_Code/A_Integrative_Pipeline_Scripts/results/performance_csv/Wang_urea/Wang_urea__model-enet__metabT-log2__taxaT-none__metabR-none__taxaR-none_run13.csv	Wang_urea__model-enet__metabT-log2__taxaT-none__metabR-none__taxaR-none_run13.csv	Wang_urea	13	enet	log2	none	full	log2	none	none	none	metabR=none; taxaR=none	model=enet | metabT=log2 | taxaT=none | metabR=none | taxaR=none	concat_none	Train	MAE	5.8861	0.490906	15	5.61424	6.15795
/endosome/work/PCDC/shared/IntegratedLearner_202412/A_Integrative_Pipeline_Code/A_Integrative_Pipeline_Scripts/results/performance_csv/Wang_urea/Wang_urea__model-enet__metabT-log2__taxaT-none__metabR-none__taxaR-none_run13.csv	Wang_urea__model-enet__metabT-log2__taxaT-none__metabR-none__taxaR-none_run13.csv	Wang_urea	13	enet	log2	none	full	log2	none	none	none	metabR=none; taxaR=none	model=enet | metabT=log2 | taxaT=none | metabR=none | taxaR=none	concat_none	Train	MAPE	52.2579	9.70655	15	46.8826	57.6332
/endosome/work/PCDC/shared/IntegratedLearner_202412/A_Integrative_Pipeline_Code/A_Integrative_Pipeline_Scripts/results/performance_csv/Wang_urea/Wang_urea__model-enet__metabT-log2__taxaT-none__metabR-none__taxaR-none_run13.csv	Wang_urea__model-enet__metabT-log2__taxaT-none__metabR-none__taxaR-none_run13.csv	Wang_urea	13	enet	log2	none	full	log2	none	none	none	metabR=none; taxaR=none	model=enet | metabT=log2 | taxaT=none | metabR=none | taxaR=none	concat_none	Train	MEDIAN_ABS_ERROR	4.83267	0.591604	15	4.50505	5.16029
/endosome/work/PCDC/shared/IntegratedLearner_202412/A_Integrative_Pipeline_Code/A_Integrative_Pipeline_Scripts/results/performance_csv/Wang_urea/Wang_urea__model-enet__metabT-log2__taxaT-none__metabR-none__taxaR-none_run13.csv	Wang_urea__model-enet__metabT-log2__taxaT-none__metabR-none__taxaR-none_run13.csv	Wang_urea	13	enet	log2	none	full	log2	none	none	none	metabR=none; taxaR=none	model=enet | metabT=log2 | taxaT=none | metabR=none | taxaR=none	concat_none	Test	RMSE	6.60047	NA	1	NA	NA
/endosome/work/PCDC/shared/IntegratedLearner_202412/A_Integrative_Pipeline_Code/A_Integrative_Pipeline_Scripts/results/performance_csv/Wang_urea/Wang_urea__model-enet__metabT-log2__taxaT-none__metabR-none__taxaR-none_run13.csv	Wang_urea__model-enet__metabT-log2__taxaT-none__metabR-none__taxaR-none_run13.csv	Wang_urea	13	enet	log2	none	full	log2	none	none	none	metabR=none; taxaR=none	model=enet | metabT=log2 | taxaT=none | metabR=none | taxaR=none	concat_none	Test	R2	0.536399	NA	1	NA	NA
/endosome/work/PCDC/shared/IntegratedLearner_202412/A_Integrative_Pipeline_Code/A_Integrative_Pipeline_Scripts/results/performance_csv/Wang_urea/Wang_urea__model-enet__metabT-log2__taxaT-none__metabR-none__taxaR-none_run13.csv	Wang_urea__model-enet__metabT-log2__taxaT-none__metabR-none__taxaR-none_run13.csv	Wang_urea	13	enet	log2	none	full	log2	none	none	none	metabR=none; taxaR=none	model=enet | metabT=log2 | taxaT=none | metabR=none | taxaR=none	concat_none	Test	MAE	5.00611	NA	1	NA	NA
/endosome/work/PCDC/shared/IntegratedLearner_202412/A_Integrative_Pipeline_Code/A_Integrative_Pipeline_Scripts/results/performance_csv/Wang_urea/Wang_urea__model-enet__metabT-log2__taxaT-none__metabR-none__taxaR-none_run13.csv	Wang_urea__model-enet__metabT-log2__taxaT-none__metabR-none__taxaR-none_run13.csv	Wang_urea	13	enet	log2	none	full	log2	none	none	none	metabR=none; taxaR=none	model=enet | metabT=log2 | taxaT=none | metabR=none | taxaR=none	concat_none	Test	MAPE	45.2022	NA	1	NA	NA
/endosome/work/PCDC/shared/IntegratedLearner_202412/A_Integrative_Pipeline_Code/A_Integrative_Pipeline_Scripts/results/performance_csv/Wang_urea/Wang_urea__model-enet__metabT-log2__taxaT-none__metabR-none__taxaR-none_run13.csv	Wang_urea__model-enet__metabT-log2__taxaT-none__metabR-none__taxaR-none_run13.csv	Wang_urea	13	enet	log2	none	full	log2	none	none	none	metabR=none; taxaR=none	model=enet | metabT=log2 | taxaT=none | metabR=none | taxaR=none	concat_none	Test	MEDIAN_ABS_ERROR	4.12509	NA	1	NA	NA
/endosome/work/PCDC/shared/IntegratedLearner_202412/A_Integrative_Pipeline_Code/A_Integrative_Pipeline_Scripts/results/performance_csv/Wang_urea/Wang_urea__model-enet__metabT-log2__taxaT-none__metabR-none__taxaR-none_run13.csv	Wang_urea__model-enet__metabT-log2__taxaT-none__metabR-none__taxaR-none_run13.csv	Wang_urea	13	enet	log2	none	full	log2	none	none	none	metabR=none; taxaR=none	model=enet | metabT=log2 | taxaT=none | metabR=none | taxaR=none	concat_scaling	Train	RMSE	7.32846	0.587443	15	7.00314	7.65377
/endosome/work/PCDC/shared/IntegratedLearner_202412/A_Integrative_Pipeline_Code/A_Integrative_Pipeline_Scripts/results/performance_csv/Wang_urea/Wang_urea__model-enet__metabT-log2__taxaT-none__metabR-none__taxaR-none_run13.csv	Wang_urea__model-enet__metabT-log2__taxaT-none__metabR-none__taxaR-none_run13.csv	Wang_urea	13	enet	log2	none	full	log2	none	none	none	metabR=none; taxaR=none	model=enet | metabT=log2 | taxaT=none | metabR=none | taxaR=none	concat_scaling	Train	R2	0.477457	0.0718513	15	0.437667	0.517247
/endosome/work/PCDC/shared/IntegratedLearner_202412/A_Integrative_Pipeline_Code/A_Integrative_Pipeline_Scripts/results/performance_csv/Wang_urea/Wang_urea__model-enet__metabT-log2__taxaT-none__metabR-none__taxaR-none_run13.csv	Wang_urea__model-enet__metabT-log2__taxaT-none__metabR-none__taxaR-none_run13.csv	Wang_urea	13	enet	log2	none	full	log2	none	none	none	metabR=none; taxaR=none	model=enet | metabT=log2 | taxaT=none | metabR=none | taxaR=none	concat_scaling	Train	MAE	5.90281	0.498533	15	5.62673	6.17888
/endosome/work/PCDC/shared/IntegratedLearner_202412/A_Integrative_Pipeline_Code/A_Integrative_Pipeline_Scripts/results/performance_csv/Wang_urea/Wang_urea__model-enet__metabT-log2__taxaT-none__metabR-none__taxaR-none_run13.csv	Wang_urea__model-enet__metabT-log2__taxaT-none__metabR-none__taxaR-none_run13.csv	Wang_urea	13	enet	log2	none	full	log2	none	none	none	metabR=none; taxaR=none	model=enet | metabT=log2 | taxaT=none | metabR=none | taxaR=none	concat_scaling	Train	MAPE	52.4284	9.12784	15	47.3735	57.4832
/endosome/work/PCDC/shared/IntegratedLearner_202412/A_Integrative_Pipeline_Code/A_Integrative_Pipeline_Scripts/results/performance_csv/Wang_urea/Wang_urea__model-enet__metabT-log2__taxaT-none__metabR-none__taxaR-none_run13.csv	Wang_urea__model-enet__metabT-log2__taxaT-none__metabR-none__taxaR-none_run13.csv	Wang_urea	13	enet	log2	none	full	log2	none	none	none	metabR=none; taxaR=none	model=enet | metabT=log2 | taxaT=none | metabR=none | taxaR=none	concat_scaling	Train	MEDIAN_ABS_ERROR	4.8411	0.585622	15	4.51679	5.1654
/endosome/work/PCDC/shared/IntegratedLearner_202412/A_Integrative_Pipeline_Code/A_Integrative_Pipeline_Scripts/results/performance_csv/Wang_urea/Wang_urea__model-enet__metabT-log2__taxaT-none__metabR-none__taxaR-none_run13.csv	Wang_urea__model-enet__metabT-log2__taxaT-none__metabR-none__taxaR-none_run13.csv	Wang_urea	13	enet	log2	none	full	log2	none	none	none	metabR=none; taxaR=none	model=enet | metabT=log2 | taxaT=none | metabR=none | taxaR=none	concat_scaling	Test	RMSE	6.71732	NA	1	NA	NA
/endosome/work/PCDC/shared/IntegratedLearner_202412/A_Integrative_Pipeline_Code/A_Integrative_Pipeline_Scripts/results/performance_csv/Wang_urea/Wang_urea__model-enet__metabT-log2__taxaT-none__metabR-none__taxaR-none_run13.csv	Wang_urea__model-enet__metabT-log2__taxaT-none__metabR-none__taxaR-none_run13.csv	Wang_urea	13	enet	log2	none	full	log2	none	none	none	metabR=none; taxaR=none	model=enet | metabT=log2 | taxaT=none | metabR=none | taxaR=none	concat_scaling	Test	R2	0.519838	NA	1	NA	NA
/endosome/work/PCDC/shared/IntegratedLearner_202412/A_Integrative_Pipeline_Code/A_Integrative_Pipeline_Scripts/results/performance_csv/Wang_urea/Wang_urea__model-enet__metabT-log2__taxaT-none__metabR-none__taxaR-none_run13.csv	Wang_urea__model-enet__metabT-log2__taxaT-none__metabR-none__taxaR-none_run13.csv	Wang_urea	13	enet	log2	none	full	log2	none	none	none	metabR=none; taxaR=none	model=enet | metabT=log2 | taxaT=none | metabR=none | taxaR=none	concat_scaling	Test	MAE	5.14126	NA	1	NA	NA
/endosome/work/PCDC/shared/IntegratedLearner_202412/A_Integrative_Pipeline_Code/A_Integrative_Pipeline_Scripts/results/performance_csv/Wang_urea/Wang_urea__model-enet__metabT-log2__taxaT-none__metabR-none__taxaR-none_run13.csv	Wang_urea__model-enet__metabT-log2__taxaT-none__metabR-none__taxaR-none_run13.csv	Wang_urea	13	enet	log2	none	full	log2	none	none	none	metabR=none; taxaR=none	model=enet | metabT=log2 | taxaT=none | metabR=none | taxaR=none	concat_scaling	Test	MAPE	48.874	NA	1	NA	NA
/endosome/work/PCDC/shared/IntegratedLearner_202412/A_Integrative_Pipeline_Code/A_Integrative_Pipeline_Scripts/results/performance_csv/Wang_urea/Wang_urea__model-enet__metabT-log2__taxaT-none__metabR-none__taxaR-none_run13.csv	Wang_urea__model-enet__metabT-log2__taxaT-none__metabR-none__taxaR-none_run13.csv	Wang_urea	13	enet	log2	none	full	log2	none	none	none	metabR=none; taxaR=none	model=enet | metabT=log2 | taxaT=none | metabR=none | taxaR=none	concat_scaling	Test	MEDIAN_ABS_ERROR	4.1704	NA	1	NA	NA
/endosome/work/PCDC/shared/IntegratedLearner_202412/A_Integrative_Pipeline_Code/A_Integrative_Pipeline_Scripts/results/performance_csv/Wang_urea/Wang_urea__model-enet__metabT-log2__taxaT-none__metabR-none__taxaR-none_run13.csv	Wang_urea__model-enet__metabT-log2__taxaT-none__metabR-none__taxaR-none_run13.csv	Wang_urea	13	enet	log2	none	full	log2	none	none	none	metabR=none; taxaR=none	model=enet | metabT=log2 | taxaT=none | metabR=none | taxaR=none	concat_scaling_weights	Train	RMSE	7.36674	0.618975	15	7.02396	7.70952
/endosome/work/PCDC/shared/IntegratedLearner_202412/A_Integrative_Pipeline_Code/A_Integrative_Pipeline_Scripts/results/performance_csv/Wang_urea/Wang_urea__model-enet__metabT-log2__taxaT-none__metabR-none__taxaR-none_run13.csv	Wang_urea__model-enet__metabT-log2__taxaT-none__metabR-none__taxaR-none_run13.csv	Wang_urea	13	enet	log2	none	full	log2	none	none	none	metabR=none; taxaR=none	model=enet | metabT=log2 | taxaT=none | metabR=none | taxaR=none	concat_scaling_weights	Train	R2	0.472427	0.0719736	15	0.432569	0.512285
/endosome/work/PCDC/shared/IntegratedLearner_202412/A_Integrative_Pipeline_Code/A_Integrative_Pipeline_Scripts/results/performance_csv/Wang_urea/Wang_urea__model-enet__metabT-log2__taxaT-none__metabR-none__taxaR-none_run13.csv	Wang_urea__model-enet__metabT-log2__taxaT-none__metabR-none__taxaR-none_run13.csv	Wang_urea	13	enet	log2	none	full	log2	none	none	none	metabR=none; taxaR=none	model=enet | metabT=log2 | taxaT=none | metabR=none | taxaR=none	concat_scaling_weights	Train	MAE	5.92119	0.532875	15	5.62609	6.21629
/endosome/work/PCDC/shared/IntegratedLearner_202412/A_Integrative_Pipeline_Code/A_Integrative_Pipeline_Scripts/results/performance_csv/Wang_urea/Wang_urea__model-enet__metabT-log2__taxaT-none__metabR-none__taxaR-none_run13.csv	Wang_urea__model-enet__metabT-log2__taxaT-none__metabR-none__taxaR-none_run13.csv	Wang_urea	13	enet	log2	none	full	log2	none	none	none	metabR=none; taxaR=none	model=enet | metabT=log2 | taxaT=none | metabR=none | taxaR=none	concat_scaling_weights	Train	MAPE	52.8455	9.87285	15	47.3781	58.3129
/endosome/work/PCDC/shared/IntegratedLearner_202412/A_Integrative_Pipeline_Code/A_Integrative_Pipeline_Scripts/results/performance_csv/Wang_urea/Wang_urea__model-enet__metabT-log2__taxaT-none__metabR-none__taxaR-none_run13.csv	Wang_urea__model-enet__metabT-log2__taxaT-none__metabR-none__taxaR-none_run13.csv	Wang_urea	13	enet	log2	none	full	log2	none	none	none	metabR=none; taxaR=none	model=enet | metabT=log2 | taxaT=none | metabR=none | taxaR=none	concat_scaling_weights	Train	MEDIAN_ABS_ERROR	4.86698	0.566699	15	4.55315	5.18081
/endosome/work/PCDC/shared/IntegratedLearner_202412/A_Integrative_Pipeline_Code/A_Integrative_Pipeline_Scripts/results/performance_csv/Wang_urea/Wang_urea__model-enet__metabT-log2__taxaT-none__metabR-none__taxaR-none_run13.csv	Wang_urea__model-enet__metabT-log2__taxaT-none__metabR-none__taxaR-none_run13.csv	Wang_urea	13	enet	log2	none	full	log2	none	none	none	metabR=none; taxaR=none	model=enet | metabT=log2 | taxaT=none | metabR=none | taxaR=none	concat_scaling_weights	Test	RMSE	6.82838	NA	1	NA	NA
/endosome/work/PCDC/shared/IntegratedLearner_202412/A_Integrative_Pipeline_Code/A_Integrative_Pipeline_Scripts/results/performance_csv/Wang_urea/Wang_urea__model-enet__metabT-log2__taxaT-none__metabR-none__taxaR-none_run13.csv	Wang_urea__model-enet__metabT-log2__taxaT-none__metabR-none__taxaR-none_run13.csv	Wang_urea	13	enet	log2	none	full	log2	none	none	none	metabR=none; taxaR=none	model=enet | metabT=log2 | taxaT=none | metabR=none | taxaR=none	concat_scaling_weights	Test	R2	0.503831	NA	1	NA	NA
/endosome/work/PCDC/shared/IntegratedLearner_202412/A_Integrative_Pipeline_Code/A_Integrative_Pipeline_Scripts/results/performance_csv/Wang_urea/Wang_urea__model-enet__metabT-log2__taxaT-none__metabR-none__taxaR-none_run13.csv	Wang_urea__model-enet__metabT-log2__taxaT-none__metabR-none__taxaR-none_run13.csv	Wang_urea	13	enet	log2	none	full	log2	none	none	none	metabR=none; taxaR=none	model=enet | metabT=log2 | taxaT=none | metabR=none | taxaR=none	concat_scaling_weights	Test	MAE	5.25081	NA	1	NA	NA
/endosome/work/PCDC/shared/IntegratedLearner_202412/A_Integrative_Pipeline_Code/A_Integrative_Pipeline_Scripts/results/performance_csv/Wang_urea/Wang_urea__model-enet__metabT-log2__taxaT-none__metabR-none__taxaR-none_run13.csv	Wang_urea__model-enet__metabT-log2__taxaT-none__metabR-none__taxaR-none_run13.csv	Wang_urea	13	enet	log2	none	full	log2	none	none	none	metabR=none; taxaR=none	model=enet | metabT=log2 | taxaT=none | metabR=none | taxaR=none	concat_scaling_weights	Test	MAPE	50.7144	NA	1	NA	NA
/endosome/work/PCDC/shared/IntegratedLearner_202412/A_Integrative_Pipeline_Code/A_Integrative_Pipeline_Scripts/results/performance_csv/Wang_urea/Wang_urea__model-enet__metabT-log2__taxaT-none__metabR-none__taxaR-none_run13.csv	Wang_urea__model-enet__metabT-log2__taxaT-none__metabR-none__taxaR-none_run13.csv	Wang_urea	13	enet	log2	none	full	log2	none	none	none	metabR=none; taxaR=none	model=enet | metabT=log2 | taxaT=none | metabR=none | taxaR=none	concat_scaling_weights	Test	MEDIAN_ABS_ERROR	4.27714	NA	1	NA	NA
/endosome/work/PCDC/shared/IntegratedLearner_202412/A_Integrative_Pipeline_Code/A_Integrative_Pipeline_Scripts/results/performance_csv/Wang_urea/Wang_urea__model-enet__metabT-log2__taxaT-none__metabR-none__taxaR-none_run13.csv	Wang_urea__model-enet__metabT-log2__taxaT-none__metabR-none__taxaR-none_run13.csv	Wang_urea	13	enet	log2	none	full	log2	none	none	none	metabR=none; taxaR=none	model=enet | metabT=log2 | taxaT=none | metabR=none | taxaR=none	stacked_average	Train	RMSE	NA	NA	0	NA	NA
/endosome/work/PCDC/shared/IntegratedLearner_202412/A_Integrative_Pipeline_Code/A_Integrative_Pipeline_Scripts/results/performance_csv/Wang_urea/Wang_urea__model-enet__metabT-log2__taxaT-none__metabR-none__taxaR-none_run13.csv	Wang_urea__model-enet__metabT-log2__taxaT-none__metabR-none__taxaR-none_run13.csv	Wang_urea	13	enet	log2	none	full	log2	none	none	none	metabR=none; taxaR=none	model=enet | metabT=log2 | taxaT=none | metabR=none | taxaR=none	stacked_average	Train	R2	NA	NA	0	NA	NA
/endosome/work/PCDC/shared/IntegratedLearner_202412/A_Integrative_Pipeline_Code/A_Integrative_Pipeline_Scripts/results/performance_csv/Wang_urea/Wang_urea__model-enet__metabT-log2__taxaT-none__metabR-none__taxaR-none_run13.csv	Wang_urea__model-enet__metabT-log2__taxaT-none__metabR-none__taxaR-none_run13.csv	Wang_urea	13	enet	log2	none	full	log2	none	none	none	metabR=none; taxaR=none	model=enet | metabT=log2 | taxaT=none | metabR=none | taxaR=none	stacked_average	Train	MAE	NA	NA	0	NA	NA
/endosome/work/PCDC/shared/IntegratedLearner_202412/A_Integrative_Pipeline_Code/A_Integrative_Pipeline_Scripts/results/performance_csv/Wang_urea/Wang_urea__model-enet__metabT-log2__taxaT-none__metabR-none__taxaR-none_run13.csv	Wang_urea__model-enet__metabT-log2__taxaT-none__metabR-none__taxaR-none_run13.csv	Wang_urea	13	enet	log2	none	full	log2	none	none	none	metabR=none; taxaR=none	model=enet | metabT=log2 | taxaT=none | metabR=none | taxaR=none	stacked_average	Train	MAPE	NA	NA	0	NA	NA
/endosome/work/PCDC/shared/IntegratedLearner_202412/A_Integrative_Pipeline_Code/A_Integrative_Pipeline_Scripts/results/performance_csv/Wang_urea/Wang_urea__model-enet__metabT-log2__taxaT-none__metabR-none__taxaR-none_run13.csv	Wang_urea__model-enet__metabT-log2__taxaT-none__metabR-none__taxaR-none_run13.csv	Wang_urea	13	enet	log2	none	full	log2	none	none	none	metabR=none; taxaR=none	model=enet | metabT=log2 | taxaT=none | metabR=none | taxaR=none	stacked_average	Train	MEDIAN_ABS_ERROR	NA	NA	0	NA	NA
/endosome/work/PCDC/shared/IntegratedLearner_202412/A_Integrative_Pipeline_Code/A_Integrative_Pipeline_Scripts/results/performance_csv/Wang_urea/Wang_urea__model-enet__metabT-log2__taxaT-none__metabR-none__taxaR-none_run13.csv	Wang_urea__model-enet__metabT-log2__taxaT-none__metabR-none__taxaR-none_run13.csv	Wang_urea	13	enet	log2	none	full	log2	none	none	none	metabR=none; taxaR=none	model=enet | metabT=log2 | taxaT=none | metabR=none | taxaR=none	stacked_average	Test	RMSE	7.09351	NA	1	NA	NA
/endosome/work/PCDC/shared/IntegratedLearner_202412/A_Integrative_Pipeline_Code/A_Integrative_Pipeline_Scripts/results/performance_csv/Wang_urea/Wang_urea__model-enet__metabT-log2__taxaT-none__metabR-none__taxaR-none_run13.csv	Wang_urea__model-enet__metabT-log2__taxaT-none__metabR-none__taxaR-none_run13.csv	Wang_urea	13	enet	log2	none	full	log2	none	none	none	metabR=none; taxaR=none	model=enet | metabT=log2 | taxaT=none | metabR=none | taxaR=none	stacked_average	Test	R2	0.464552	NA	1	NA	NA
/endosome/work/PCDC/shared/IntegratedLearner_202412/A_Integrative_Pipeline_Code/A_Integrative_Pipeline_Scripts/results/performance_csv/Wang_urea/Wang_urea__model-enet__metabT-log2__taxaT-none__metabR-none__taxaR-none_run13.csv	Wang_urea__model-enet__metabT-log2__taxaT-none__metabR-none__taxaR-none_run13.csv	Wang_urea	13	enet	log2	none	full	log2	none	none	none	metabR=none; taxaR=none	model=enet | metabT=log2 | taxaT=none | metabR=none | taxaR=none	stacked_average	Test	MAE	5.81713	NA	1	NA	NA
/endosome/work/PCDC/shared/IntegratedLearner_202412/A_Integrative_Pipeline_Code/A_Integrative_Pipeline_Scripts/results/performance_csv/Wang_urea/Wang_urea__model-enet__metabT-log2__taxaT-none__metabR-none__taxaR-none_run13.csv	Wang_urea__model-enet__metabT-log2__taxaT-none__metabR-none__taxaR-none_run13.csv	Wang_urea	13	enet	log2	none	full	log2	none	none	none	metabR=none; taxaR=none	model=enet | metabT=log2 | taxaT=none | metabR=none | taxaR=none	stacked_average	Test	MAPE	63.4762	NA	1	NA	NA
/endosome/work/PCDC/shared/IntegratedLearner_202412/A_Integrative_Pipeline_Code/A_Integrative_Pipeline_Scripts/results/performance_csv/Wang_urea/Wang_urea__model-enet__metabT-log2__taxaT-none__metabR-none__taxaR-none_run13.csv	Wang_urea__model-enet__metabT-log2__taxaT-none__metabR-none__taxaR-none_run13.csv	Wang_urea	13	enet	log2	none	full	log2	none	none	none	metabR=none; taxaR=none	model=enet | metabT=log2 | taxaT=none | metabR=none | taxaR=none	stacked_average	Test	MEDIAN_ABS_ERROR	5.05788	NA	1	NA	NA
/endosome/work/PCDC/shared/IntegratedLearner_202412/A_Integrative_Pipeline_Code/A_Integrative_Pipeline_Scripts/results/performance_csv/Wang_urea/Wang_urea__model-enet__metabT-log2__taxaT-none__metabR-none__taxaR-none_run13.csv	Wang_urea__model-enet__metabT-log2__taxaT-none__metabR-none__taxaR-none_run13.csv	Wang_urea	13	enet	log2	none	full	log2	none	none	none	metabR=none; taxaR=none	model=enet | metabT=log2 | taxaT=none | metabR=none | taxaR=none	stacked_nnls	Train	RMSE	NA	NA	0	NA	NA
/endosome/work/PCDC/shared/IntegratedLearner_202412/A_Integrative_Pipeline_Code/A_Integrative_Pipeline_Scripts/results/performance_csv/Wang_urea/Wang_urea__model-enet__metabT-log2__taxaT-none__metabR-none__taxaR-none_run13.csv	Wang_urea__model-enet__metabT-log2__taxaT-none__metabR-none__taxaR-none_run13.csv	Wang_urea	13	enet	log2	none	full	log2	none	none	none	metabR=none; taxaR=none	model=enet | metabT=log2 | taxaT=none | metabR=none | taxaR=none	stacked_nnls	Train	R2	NA	NA	0	NA	NA
/endosome/work/PCDC/shared/IntegratedLearner_202412/A_Integrative_Pipeline_Code/A_Integrative_Pipeline_Scripts/results/performance_csv/Wang_urea/Wang_urea__model-enet__metabT-log2__taxaT-none__metabR-none__taxaR-none_run13.csv	Wang_urea__model-enet__metabT-log2__taxaT-none__metabR-none__taxaR-none_run13.csv	Wang_urea	13	enet	log2	none	full	log2	none	none	none	metabR=none; taxaR=none	model=enet | metabT=log2 | taxaT=none | metabR=none | taxaR=none	stacked_nnls	Train	MAE	NA	NA	0	NA	NA
/endosome/work/PCDC/shared/IntegratedLearner_202412/A_Integrative_Pipeline_Code/A_Integrative_Pipeline_Scripts/results/performance_csv/Wang_urea/Wang_urea__model-enet__metabT-log2__taxaT-none__metabR-none__taxaR-none_run13.csv	Wang_urea__model-enet__metabT-log2__taxaT-none__metabR-none__taxaR-none_run13.csv	Wang_urea	13	enet	log2	none	full	log2	none	none	none	metabR=none; taxaR=none	model=enet | metabT=log2 | taxaT=none | metabR=none | taxaR=none	stacked_nnls	Train	MAPE	NA	NA	0	NA	NA
/endosome/work/PCDC/shared/IntegratedLearner_202412/A_Integrative_Pipeline_Code/A_Integrative_Pipeline_Scripts/results/performance_csv/Wang_urea/Wang_urea__model-enet__metabT-log2__taxaT-none__metabR-none__taxaR-none_run13.csv	Wang_urea__model-enet__metabT-log2__taxaT-none__metabR-none__taxaR-none_run13.csv	Wang_urea	13	enet	log2	none	full	log2	none	none	none	metabR=none; taxaR=none	model=enet | metabT=log2 | taxaT=none | metabR=none | taxaR=none	stacked_nnls	Train	MEDIAN_ABS_ERROR	NA	NA	0	NA	NA
/endosome/work/PCDC/shared/IntegratedLearner_202412/A_Integrative_Pipeline_Code/A_Integrative_Pipeline_Scripts/results/performance_csv/Wang_urea/Wang_urea__model-enet__metabT-log2__taxaT-none__metabR-none__taxaR-none_run13.csv	Wang_urea__model-enet__metabT-log2__taxaT-none__metabR-none__taxaR-none_run13.csv	Wang_urea	13	enet	log2	none	full	log2	none	none	none	metabR=none; taxaR=none	model=enet | metabT=log2 | taxaT=none | metabR=none | taxaR=none	stacked_nnls	Test	RMSE	5.89242	NA	1	NA	NA
/endosome/work/PCDC/shared/IntegratedLearner_202412/A_Integrative_Pipeline_Code/A_Integrative_Pipeline_Scripts/results/performance_csv/Wang_urea/Wang_urea__model-enet__metabT-log2__taxaT-none__metabR-none__taxaR-none_run13.csv	Wang_urea__model-enet__metabT-log2__taxaT-none__metabR-none__taxaR-none_run13.csv	Wang_urea	13	enet	log2	none	full	log2	none	none	none	metabR=none; taxaR=none	model=enet | metabT=log2 | taxaT=none | metabR=none | taxaR=none	stacked_nnls	Test	R2	0.630527	NA	1	NA	NA
/endosome/work/PCDC/shared/IntegratedLearner_202412/A_Integrative_Pipeline_Code/A_Integrative_Pipeline_Scripts/results/performance_csv/Wang_urea/Wang_urea__model-enet__metabT-log2__taxaT-none__metabR-none__taxaR-none_run13.csv	Wang_urea__model-enet__metabT-log2__taxaT-none__metabR-none__taxaR-none_run13.csv	Wang_urea	13	enet	log2	none	full	log2	none	none	none	metabR=none; taxaR=none	model=enet | metabT=log2 | taxaT=none | metabR=none | taxaR=none	stacked_nnls	Test	MAE	4.62899	NA	1	NA	NA
/endosome/work/PCDC/shared/IntegratedLearner_202412/A_Integrative_Pipeline_Code/A_Integrative_Pipeline_Scripts/results/performance_csv/Wang_urea/Wang_urea__model-enet__metabT-log2__taxaT-none__metabR-none__taxaR-none_run13.csv	Wang_urea__model-enet__metabT-log2__taxaT-none__metabR-none__taxaR-none_run13.csv	Wang_urea	13	enet	log2	none	full	log2	none	none	none	metabR=none; taxaR=none	model=enet | metabT=log2 | taxaT=none | metabR=none | taxaR=none	stacked_nnls	Test	MAPE	38.2732	NA	1	NA	NA
/endosome/work/PCDC/shared/IntegratedLearner_202412/A_Integrative_Pipeline_Code/A_Integrative_Pipeline_Scripts/results/performance_csv/Wang_urea/Wang_urea__model-enet__metabT-log2__taxaT-none__metabR-none__taxaR-none_run13.csv	Wang_urea__model-enet__metabT-log2__taxaT-none__metabR-none__taxaR-none_run13.csv	Wang_urea	13	enet	log2	none	full	log2	none	none	none	metabR=none; taxaR=none	model=enet | metabT=log2 | taxaT=none | metabR=none | taxaR=none	stacked_nnls	Test	MEDIAN_ABS_ERROR	3.73674	NA	1	NA	NA
/endosome/work/PCDC/shared/IntegratedLearner_202412/A_Integrative_Pipeline_Code/A_Integrative_Pipeline_Scripts/results/performance_csv/Wang_urea/Wang_urea__model-enet__metabT-log2__taxaT-none__metabR-none__taxaR-none_run13.csv	Wang_urea__model-enet__metabT-log2__taxaT-none__metabR-none__taxaR-none_run13.csv	Wang_urea	13	enet	log2	none	full	log2	none	none	none	metabR=none; taxaR=none	model=enet | metabT=log2 | taxaT=none | metabR=none | taxaR=none	stacked_sparse	Train	RMSE	NA	NA	0	NA	NA
/endosome/work/PCDC/shared/IntegratedLearner_202412/A_Integrative_Pipeline_Code/A_Integrative_Pipeline_Scripts/results/performance_csv/Wang_urea/Wang_urea__model-enet__metabT-log2__taxaT-none__metabR-none__taxaR-none_run13.csv	Wang_urea__model-enet__metabT-log2__taxaT-none__metabR-none__taxaR-none_run13.csv	Wang_urea	13	enet	log2	none	full	log2	none	none	none	metabR=none; taxaR=none	model=enet | metabT=log2 | taxaT=none | metabR=none | taxaR=none	stacked_sparse	Train	R2	NA	NA	0	NA	NA
/endosome/work/PCDC/shared/IntegratedLearner_202412/A_Integrative_Pipeline_Code/A_Integrative_Pipeline_Scripts/results/performance_csv/Wang_urea/Wang_urea__model-enet__metabT-log2__taxaT-none__metabR-none__taxaR-none_run13.csv	Wang_urea__model-enet__metabT-log2__taxaT-none__metabR-none__taxaR-none_run13.csv	Wang_urea	13	enet	log2	none	full	log2	none	none	none	metabR=none; taxaR=none	model=enet | metabT=log2 | taxaT=none | metabR=none | taxaR=none	stacked_sparse	Train	MAE	NA	NA	0	NA	NA
/endosome/work/PCDC/shared/IntegratedLearner_202412/A_Integrative_Pipeline_Code/A_Integrative_Pipeline_Scripts/results/performance_csv/Wang_urea/Wang_urea__model-enet__metabT-log2__taxaT-none__metabR-none__taxaR-none_run13.csv	Wang_urea__model-enet__metabT-log2__taxaT-none__metabR-none__taxaR-none_run13.csv	Wang_urea	13	enet	log2	none	full	log2	none	none	none	metabR=none; taxaR=none	model=enet | metabT=log2 | taxaT=none | metabR=none | taxaR=none	stacked_sparse	Train	MAPE	NA	NA	0	NA	NA
/endosome/work/PCDC/shared/IntegratedLearner_202412/A_Integrative_Pipeline_Code/A_Integrative_Pipeline_Scripts/results/performance_csv/Wang_urea/Wang_urea__model-enet__metabT-log2__taxaT-none__metabR-none__taxaR-none_run13.csv	Wang_urea__model-enet__metabT-log2__taxaT-none__metabR-none__taxaR-none_run13.csv	Wang_urea	13	enet	log2	none	full	log2	none	none	none	metabR=none; taxaR=none	model=enet | metabT=log2 | taxaT=none | metabR=none | taxaR=none	stacked_sparse	Train	MEDIAN_ABS_ERROR	NA	NA	0	NA	NA
/endosome/work/PCDC/shared/IntegratedLearner_202412/A_Integrative_Pipeline_Code/A_Integrative_Pipeline_Scripts/results/performance_csv/Wang_urea/Wang_urea__model-enet__metabT-log2__taxaT-none__metabR-none__taxaR-none_run13.csv	Wang_urea__model-enet__metabT-log2__taxaT-none__metabR-none__taxaR-none_run13.csv	Wang_urea	13	enet	log2	none	full	log2	none	none	none	metabR=none; taxaR=none	model=enet | metabT=log2 | taxaT=none | metabR=none | taxaR=none	stacked_sparse	Test	RMSE	5.91479	NA	1	NA	NA
/endosome/work/PCDC/shared/IntegratedLearner_202412/A_Integrative_Pipeline_Code/A_Integrative_Pipeline_Scripts/results/performance_csv/Wang_urea/Wang_urea__model-enet__metabT-log2__taxaT-none__metabR-none__taxaR-none_run13.csv	Wang_urea__model-enet__metabT-log2__taxaT-none__metabR-none__taxaR-none_run13.csv	Wang_urea	13	enet	log2	none	full	log2	none	none	none	metabR=none; taxaR=none	model=enet | metabT=log2 | taxaT=none | metabR=none | taxaR=none	stacked_sparse	Test	R2	0.627716	NA	1	NA	NA
/endosome/work/PCDC/shared/IntegratedLearner_202412/A_Integrative_Pipeline_Code/A_Integrative_Pipeline_Scripts/results/performance_csv/Wang_urea/Wang_urea__model-enet__metabT-log2__taxaT-none__metabR-none__taxaR-none_run13.csv	Wang_urea__model-enet__metabT-log2__taxaT-none__metabR-none__taxaR-none_run13.csv	Wang_urea	13	enet	log2	none	full	log2	none	none	none	metabR=none; taxaR=none	model=enet | metabT=log2 | taxaT=none | metabR=none | taxaR=none	stacked_sparse	Test	MAE	4.58799	NA	1	NA	NA
/endosome/work/PCDC/shared/IntegratedLearner_202412/A_Integrative_Pipeline_Code/A_Integrative_Pipeline_Scripts/results/performance_csv/Wang_urea/Wang_urea__model-enet__metabT-log2__taxaT-none__metabR-none__taxaR-none_run13.csv	Wang_urea__model-enet__metabT-log2__taxaT-none__metabR-none__taxaR-none_run13.csv	Wang_urea	13	enet	log2	none	full	log2	none	none	none	metabR=none; taxaR=none	model=enet | metabT=log2 | taxaT=none | metabR=none | taxaR=none	stacked_sparse	Test	MAPE	36.3775	NA	1	NA	NA
/endosome/work/PCDC/shared/IntegratedLearner_202412/A_Integrative_Pipeline_Code/A_Integrative_Pipeline_Scripts/results/performance_csv/Wang_urea/Wang_urea__model-enet__metabT-log2__taxaT-none__metabR-none__taxaR-none_run13.csv	Wang_urea__model-enet__metabT-log2__taxaT-none__metabR-none__taxaR-none_run13.csv	Wang_urea	13	enet	log2	none	full	log2	none	none	none	metabR=none; taxaR=none	model=enet | metabT=log2 | taxaT=none | metabR=none | taxaR=none	stacked_sparse	Test	MEDIAN_ABS_ERROR	3.86883	NA	1	NA	NA
/endosome/work/PCDC/shared/IntegratedLearner_202412/A_Integrative_Pipeline_Code/A_Integrative_Pipeline_Scripts/results/performance_csv/Wang_urea/Wang_urea__model-enet__metabT-log2__taxaT-none__metabR-none__taxaR-none_run13.csv	Wang_urea__model-enet__metabT-log2__taxaT-none__metabR-none__taxaR-none_run13.csv	Wang_urea	13	enet	log2	none	full	log2	none	none	none	metabR=none; taxaR=none	model=enet | metabT=log2 | taxaT=none | metabR=none | taxaR=none	stacked_pls	Train	RMSE	NA	NA	0	NA	NA
/endosome/work/PCDC/shared/IntegratedLearner_202412/A_Integrative_Pipeline_Code/A_Integrative_Pipeline_Scripts/results/performance_csv/Wang_urea/Wang_urea__model-enet__metabT-log2__taxaT-none__metabR-none__taxaR-none_run13.csv	Wang_urea__model-enet__metabT-log2__taxaT-none__metabR-none__taxaR-none_run13.csv	Wang_urea	13	enet	log2	none	full	log2	none	none	none	metabR=none; taxaR=none	model=enet | metabT=log2 | taxaT=none | metabR=none | taxaR=none	stacked_pls	Train	R2	NA	NA	0	NA	NA
/endosome/work/PCDC/shared/IntegratedLearner_202412/A_Integrative_Pipeline_Code/A_Integrative_Pipeline_Scripts/results/performance_csv/Wang_urea/Wang_urea__model-enet__metabT-log2__taxaT-none__metabR-none__taxaR-none_run13.csv	Wang_urea__model-enet__metabT-log2__taxaT-none__metabR-none__taxaR-none_run13.csv	Wang_urea	13	enet	log2	none	full	log2	none	none	none	metabR=none; taxaR=none	model=enet | metabT=log2 | taxaT=none | metabR=none | taxaR=none	stacked_pls	Train	MAE	NA	NA	0	NA	NA
/endosome/work/PCDC/shared/IntegratedLearner_202412/A_Integrative_Pipeline_Code/A_Integrative_Pipeline_Scripts/results/performance_csv/Wang_urea/Wang_urea__model-enet__metabT-log2__taxaT-none__metabR-none__taxaR-none_run13.csv	Wang_urea__model-enet__metabT-log2__taxaT-none__metabR-none__taxaR-none_run13.csv	Wang_urea	13	enet	log2	none	full	log2	none	none	none	metabR=none; taxaR=none	model=enet | metabT=log2 | taxaT=none | metabR=none | taxaR=none	stacked_pls	Train	MAPE	NA	NA	0	NA	NA
/endosome/work/PCDC/shared/IntegratedLearner_202412/A_Integrative_Pipeline_Code/A_Integrative_Pipeline_Scripts/results/performance_csv/Wang_urea/Wang_urea__model-enet__metabT-log2__taxaT-none__metabR-none__taxaR-none_run13.csv	Wang_urea__model-enet__metabT-log2__taxaT-none__metabR-none__taxaR-none_run13.csv	Wang_urea	13	enet	log2	none	full	log2	none	none	none	metabR=none; taxaR=none	model=enet | metabT=log2 | taxaT=none | metabR=none | taxaR=none	stacked_pls	Train	MEDIAN_ABS_ERROR	NA	NA	0	NA	NA
/endosome/work/PCDC/shared/IntegratedLearner_202412/A_Integrative_Pipeline_Code/A_Integrative_Pipeline_Scripts/results/performance_csv/Wang_urea/Wang_urea__model-enet__metabT-log2__taxaT-none__metabR-none__taxaR-none_run13.csv	Wang_urea__model-enet__metabT-log2__taxaT-none__metabR-none__taxaR-none_run13.csv	Wang_urea	13	enet	log2	none	full	log2	none	none	none	metabR=none; taxaR=none	model=enet | metabT=log2 | taxaT=none | metabR=none | taxaR=none	stacked_pls	Test	RMSE	5.9158	NA	1	NA	NA
/endosome/work/PCDC/shared/IntegratedLearner_202412/A_Integrative_Pipeline_Code/A_Integrative_Pipeline_Scripts/results/performance_csv/Wang_urea/Wang_urea__model-enet__metabT-log2__taxaT-none__metabR-none__taxaR-none_run13.csv	Wang_urea__model-enet__metabT-log2__taxaT-none__metabR-none__taxaR-none_run13.csv	Wang_urea	13	enet	log2	none	full	log2	none	none	none	metabR=none; taxaR=none	model=enet | metabT=log2 | taxaT=none | metabR=none | taxaR=none	stacked_pls	Test	R2	0.627589	NA	1	NA	NA
/endosome/work/PCDC/shared/IntegratedLearner_202412/A_Integrative_Pipeline_Code/A_Integrative_Pipeline_Scripts/results/performance_csv/Wang_urea/Wang_urea__model-enet__metabT-log2__taxaT-none__metabR-none__taxaR-none_run13.csv	Wang_urea__model-enet__metabT-log2__taxaT-none__metabR-none__taxaR-none_run13.csv	Wang_urea	13	enet	log2	none	full	log2	none	none	none	metabR=none; taxaR=none	model=enet | metabT=log2 | taxaT=none | metabR=none | taxaR=none	stacked_pls	Test	MAE	4.58991	NA	1	NA	NA
/endosome/work/PCDC/shared/IntegratedLearner_202412/A_Integrative_Pipeline_Code/A_Integrative_Pipeline_Scripts/results/performance_csv/Wang_urea/Wang_urea__model-enet__metabT-log2__taxaT-none__metabR-none__taxaR-none_run13.csv	Wang_urea__model-enet__metabT-log2__taxaT-none__metabR-none__taxaR-none_run13.csv	Wang_urea	13	enet	log2	none	full	log2	none	none	none	metabR=none; taxaR=none	model=enet | metabT=log2 | taxaT=none | metabR=none | taxaR=none	stacked_pls	Test	MAPE	36.3891	NA	1	NA	NA
/endosome/work/PCDC/shared/IntegratedLearner_202412/A_Integrative_Pipeline_Code/A_Integrative_Pipeline_Scripts/results/performance_csv/Wang_urea/Wang_urea__model-enet__metabT-log2__taxaT-none__metabR-none__taxaR-none_run13.csv	Wang_urea__model-enet__metabT-log2__taxaT-none__metabR-none__taxaR-none_run13.csv	Wang_urea	13	enet	log2	none	full	log2	none	none	none	metabR=none; taxaR=none	model=enet | metabT=log2 | taxaT=none | metabR=none | taxaR=none	stacked_pls	Test	MEDIAN_ABS_ERROR	3.86553	NA	1	NA	NA
/endosome/work/PCDC/shared/IntegratedLearner_202412/A_Integrative_Pipeline_Code/A_Integrative_Pipeline_Scripts/results/performance_csv/Wang_urea/Wang_urea__model-enet__metabT-log2__taxaT-none__metabR-none__taxaR-none_run14.csv	Wang_urea__model-enet__metabT-log2__taxaT-none__metabR-none__taxaR-none_run14.csv	Wang_urea	14	enet	log2	none	full	log2	none	none	none	metabR=none; taxaR=none	model=enet | metabT=log2 | taxaT=none | metabR=none | taxaR=none	metabolomics	Train	RMSE	6.76109	0.561107	15	6.45036	7.07183
/endosome/work/PCDC/shared/IntegratedLearner_202412/A_Integrative_Pipeline_Code/A_Integrative_Pipeline_Scripts/results/performance_csv/Wang_urea/Wang_urea__model-enet__metabT-log2__taxaT-none__metabR-none__taxaR-none_run14.csv	Wang_urea__model-enet__metabT-log2__taxaT-none__metabR-none__taxaR-none_run14.csv	Wang_urea	14	enet	log2	none	full	log2	none	none	none	metabR=none; taxaR=none	model=enet | metabT=log2 | taxaT=none | metabR=none | taxaR=none	metabolomics	Train	R2	0.536025	0.0641591	15	0.500495	0.571555
/endosome/work/PCDC/shared/IntegratedLearner_202412/A_Integrative_Pipeline_Code/A_Integrative_Pipeline_Scripts/results/performance_csv/Wang_urea/Wang_urea__model-enet__metabT-log2__taxaT-none__metabR-none__taxaR-none_run14.csv	Wang_urea__model-enet__metabT-log2__taxaT-none__metabR-none__taxaR-none_run14.csv	Wang_urea	14	enet	log2	none	full	log2	none	none	none	metabR=none; taxaR=none	model=enet | metabT=log2 | taxaT=none | metabR=none | taxaR=none	metabolomics	Train	MAE	5.37258	0.56341	15	5.06057	5.68458
/endosome/work/PCDC/shared/IntegratedLearner_202412/A_Integrative_Pipeline_Code/A_Integrative_Pipeline_Scripts/results/performance_csv/Wang_urea/Wang_urea__model-enet__metabT-log2__taxaT-none__metabR-none__taxaR-none_run14.csv	Wang_urea__model-enet__metabT-log2__taxaT-none__metabR-none__taxaR-none_run14.csv	Wang_urea	14	enet	log2	none	full	log2	none	none	none	metabR=none; taxaR=none	model=enet | metabT=log2 | taxaT=none | metabR=none | taxaR=none	metabolomics	Train	MAPE	42.3242	6.75812	15	38.5816	46.0667
/endosome/work/PCDC/shared/IntegratedLearner_202412/A_Integrative_Pipeline_Code/A_Integrative_Pipeline_Scripts/results/performance_csv/Wang_urea/Wang_urea__model-enet__metabT-log2__taxaT-none__metabR-none__taxaR-none_run14.csv	Wang_urea__model-enet__metabT-log2__taxaT-none__metabR-none__taxaR-none_run14.csv	Wang_urea	14	enet	log2	none	full	log2	none	none	none	metabR=none; taxaR=none	model=enet | metabT=log2 | taxaT=none | metabR=none | taxaR=none	metabolomics	Train	MEDIAN_ABS_ERROR	4.44059	0.914973	15	3.9339	4.94729
/endosome/work/PCDC/shared/IntegratedLearner_202412/A_Integrative_Pipeline_Code/A_Integrative_Pipeline_Scripts/results/performance_csv/Wang_urea/Wang_urea__model-enet__metabT-log2__taxaT-none__metabR-none__taxaR-none_run14.csv	Wang_urea__model-enet__metabT-log2__taxaT-none__metabR-none__taxaR-none_run14.csv	Wang_urea	14	enet	log2	none	full	log2	none	none	none	metabR=none; taxaR=none	model=enet | metabT=log2 | taxaT=none | metabR=none | taxaR=none	metabolomics	Test	RMSE	7.57382	NA	1	NA	NA
/endosome/work/PCDC/shared/IntegratedLearner_202412/A_Integrative_Pipeline_Code/A_Integrative_Pipeline_Scripts/results/performance_csv/Wang_urea/Wang_urea__model-enet__metabT-log2__taxaT-none__metabR-none__taxaR-none_run14.csv	Wang_urea__model-enet__metabT-log2__taxaT-none__metabR-none__taxaR-none_run14.csv	Wang_urea	14	enet	log2	none	full	log2	none	none	none	metabR=none; taxaR=none	model=enet | metabT=log2 | taxaT=none | metabR=none | taxaR=none	metabolomics	Test	R2	0.496377	NA	1	NA	NA
/endosome/work/PCDC/shared/IntegratedLearner_202412/A_Integrative_Pipeline_Code/A_Integrative_Pipeline_Scripts/results/performance_csv/Wang_urea/Wang_urea__model-enet__metabT-log2__taxaT-none__metabR-none__taxaR-none_run14.csv	Wang_urea__model-enet__metabT-log2__taxaT-none__metabR-none__taxaR-none_run14.csv	Wang_urea	14	enet	log2	none	full	log2	none	none	none	metabR=none; taxaR=none	model=enet | metabT=log2 | taxaT=none | metabR=none | taxaR=none	metabolomics	Test	MAE	5.56882	NA	1	NA	NA
/endosome/work/PCDC/shared/IntegratedLearner_202412/A_Integrative_Pipeline_Code/A_Integrative_Pipeline_Scripts/results/performance_csv/Wang_urea/Wang_urea__model-enet__metabT-log2__taxaT-none__metabR-none__taxaR-none_run14.csv	Wang_urea__model-enet__metabT-log2__taxaT-none__metabR-none__taxaR-none_run14.csv	Wang_urea	14	enet	log2	none	full	log2	none	none	none	metabR=none; taxaR=none	model=enet | metabT=log2 | taxaT=none | metabR=none | taxaR=none	metabolomics	Test	MAPE	52.928	NA	1	NA	NA
/endosome/work/PCDC/shared/IntegratedLearner_202412/A_Integrative_Pipeline_Code/A_Integrative_Pipeline_Scripts/results/performance_csv/Wang_urea/Wang_urea__model-enet__metabT-log2__taxaT-none__metabR-none__taxaR-none_run14.csv	Wang_urea__model-enet__metabT-log2__taxaT-none__metabR-none__taxaR-none_run14.csv	Wang_urea	14	enet	log2	none	full	log2	none	none	none	metabR=none; taxaR=none	model=enet | metabT=log2 | taxaT=none | metabR=none | taxaR=none	metabolomics	Test	MEDIAN_ABS_ERROR	4.1813	NA	1	NA	NA
/endosome/work/PCDC/shared/IntegratedLearner_202412/A_Integrative_Pipeline_Code/A_Integrative_Pipeline_Scripts/results/performance_csv/Wang_urea/Wang_urea__model-enet__metabT-log2__taxaT-none__metabR-none__taxaR-none_run14.csv	Wang_urea__model-enet__metabT-log2__taxaT-none__metabR-none__taxaR-none_run14.csv	Wang_urea	14	enet	log2	none	full	log2	none	none	none	metabR=none; taxaR=none	model=enet | metabT=log2 | taxaT=none | metabR=none | taxaR=none	mss	Train	RMSE	15.7993	23.1806	15	2.96234	28.6363
/endosome/work/PCDC/shared/IntegratedLearner_202412/A_Integrative_Pipeline_Code/A_Integrative_Pipeline_Scripts/results/performance_csv/Wang_urea/Wang_urea__model-enet__metabT-log2__taxaT-none__metabR-none__taxaR-none_run14.csv	Wang_urea__model-enet__metabT-log2__taxaT-none__metabR-none__taxaR-none_run14.csv	Wang_urea	14	enet	log2	none	full	log2	none	none	none	metabR=none; taxaR=none	model=enet | metabT=log2 | taxaT=none | metabR=none | taxaR=none	mss	Train	R2	-6.19352	24.0681	15	-19.522	7.13495
/endosome/work/PCDC/shared/IntegratedLearner_202412/A_Integrative_Pipeline_Code/A_Integrative_Pipeline_Scripts/results/performance_csv/Wang_urea/Wang_urea__model-enet__metabT-log2__taxaT-none__metabR-none__taxaR-none_run14.csv	Wang_urea__model-enet__metabT-log2__taxaT-none__metabR-none__taxaR-none_run14.csv	Wang_urea	14	enet	log2	none	full	log2	none	none	none	metabR=none; taxaR=none	model=enet | metabT=log2 | taxaT=none | metabR=none | taxaR=none	mss	Train	MAE	9.34902	3.72804	15	7.2845	11.4135
/endosome/work/PCDC/shared/IntegratedLearner_202412/A_Integrative_Pipeline_Code/A_Integrative_Pipeline_Scripts/results/performance_csv/Wang_urea/Wang_urea__model-enet__metabT-log2__taxaT-none__metabR-none__taxaR-none_run14.csv	Wang_urea__model-enet__metabT-log2__taxaT-none__metabR-none__taxaR-none_run14.csv	Wang_urea	14	enet	log2	none	full	log2	none	none	none	metabR=none; taxaR=none	model=enet | metabT=log2 | taxaT=none | metabR=none | taxaR=none	mss	Train	MAPE	114.853	94.3676	15	62.5942	167.112
/endosome/work/PCDC/shared/IntegratedLearner_202412/A_Integrative_Pipeline_Code/A_Integrative_Pipeline_Scripts/results/performance_csv/Wang_urea/Wang_urea__model-enet__metabT-log2__taxaT-none__metabR-none__taxaR-none_run14.csv	Wang_urea__model-enet__metabT-log2__taxaT-none__metabR-none__taxaR-none_run14.csv	Wang_urea	14	enet	log2	none	full	log2	none	none	none	metabR=none; taxaR=none	model=enet | metabT=log2 | taxaT=none | metabR=none | taxaR=none	mss	Train	MEDIAN_ABS_ERROR	7.9076	0.895711	15	7.41158	8.40363
/endosome/work/PCDC/shared/IntegratedLearner_202412/A_Integrative_Pipeline_Code/A_Integrative_Pipeline_Scripts/results/performance_csv/Wang_urea/Wang_urea__model-enet__metabT-log2__taxaT-none__metabR-none__taxaR-none_run14.csv	Wang_urea__model-enet__metabT-log2__taxaT-none__metabR-none__taxaR-none_run14.csv	Wang_urea	14	enet	log2	none	full	log2	none	none	none	metabR=none; taxaR=none	model=enet | metabT=log2 | taxaT=none | metabR=none | taxaR=none	mss	Test	RMSE	10.1002	NA	1	NA	NA
/endosome/work/PCDC/shared/IntegratedLearner_202412/A_Integrative_Pipeline_Code/A_Integrative_Pipeline_Scripts/results/performance_csv/Wang_urea/Wang_urea__model-enet__metabT-log2__taxaT-none__metabR-none__taxaR-none_run14.csv	Wang_urea__model-enet__metabT-log2__taxaT-none__metabR-none__taxaR-none_run14.csv	Wang_urea	14	enet	log2	none	full	log2	none	none	none	metabR=none; taxaR=none	model=enet | metabT=log2 | taxaT=none | metabR=none | taxaR=none	mss	Test	R2	0.104358	NA	1	NA	NA
/endosome/work/PCDC/shared/IntegratedLearner_202412/A_Integrative_Pipeline_Code/A_Integrative_Pipeline_Scripts/results/performance_csv/Wang_urea/Wang_urea__model-enet__metabT-log2__taxaT-none__metabR-none__taxaR-none_run14.csv	Wang_urea__model-enet__metabT-log2__taxaT-none__metabR-none__taxaR-none_run14.csv	Wang_urea	14	enet	log2	none	full	log2	none	none	none	metabR=none; taxaR=none	model=enet | metabT=log2 | taxaT=none | metabR=none | taxaR=none	mss	Test	MAE	8.30269	NA	1	NA	NA
/endosome/work/PCDC/shared/IntegratedLearner_202412/A_Integrative_Pipeline_Code/A_Integrative_Pipeline_Scripts/results/performance_csv/Wang_urea/Wang_urea__model-enet__metabT-log2__taxaT-none__metabR-none__taxaR-none_run14.csv	Wang_urea__model-enet__metabT-log2__taxaT-none__metabR-none__taxaR-none_run14.csv	Wang_urea	14	enet	log2	none	full	log2	none	none	none	metabR=none; taxaR=none	model=enet | metabT=log2 | taxaT=none | metabR=none | taxaR=none	mss	Test	MAPE	98.8701	NA	1	NA	NA
/endosome/work/PCDC/shared/IntegratedLearner_202412/A_Integrative_Pipeline_Code/A_Integrative_Pipeline_Scripts/results/performance_csv/Wang_urea/Wang_urea__model-enet__metabT-log2__taxaT-none__metabR-none__taxaR-none_run14.csv	Wang_urea__model-enet__metabT-log2__taxaT-none__metabR-none__taxaR-none_run14.csv	Wang_urea	14	enet	log2	none	full	log2	none	none	none	metabR=none; taxaR=none	model=enet | metabT=log2 | taxaT=none | metabR=none | taxaR=none	mss	Test	MEDIAN_ABS_ERROR	8.28143	NA	1	NA	NA
/endosome/work/PCDC/shared/IntegratedLearner_202412/A_Integrative_Pipeline_Code/A_Integrative_Pipeline_Scripts/results/performance_csv/Wang_urea/Wang_urea__model-enet__metabT-log2__taxaT-none__metabR-none__taxaR-none_run14.csv	Wang_urea__model-enet__metabT-log2__taxaT-none__metabR-none__taxaR-none_run14.csv	Wang_urea	14	enet	log2	none	full	log2	none	none	none	metabR=none; taxaR=none	model=enet | metabT=log2 | taxaT=none | metabR=none | taxaR=none	concat_none	Train	RMSE	8.50168	5.42773	15	5.4959	11.5075
/endosome/work/PCDC/shared/IntegratedLearner_202412/A_Integrative_Pipeline_Code/A_Integrative_Pipeline_Scripts/results/performance_csv/Wang_urea/Wang_urea__model-enet__metabT-log2__taxaT-none__metabR-none__taxaR-none_run14.csv	Wang_urea__model-enet__metabT-log2__taxaT-none__metabR-none__taxaR-none_run14.csv	Wang_urea	14	enet	log2	none	full	log2	none	none	none	metabR=none; taxaR=none	model=enet | metabT=log2 | taxaT=none | metabR=none | taxaR=none	concat_none	Train	R2	-0.00245349	1.8988	15	-1.05397	1.04906
/endosome/work/PCDC/shared/IntegratedLearner_202412/A_Integrative_Pipeline_Code/A_Integrative_Pipeline_Scripts/results/performance_csv/Wang_urea/Wang_urea__model-enet__metabT-log2__taxaT-none__metabR-none__taxaR-none_run14.csv	Wang_urea__model-enet__metabT-log2__taxaT-none__metabR-none__taxaR-none_run14.csv	Wang_urea	14	enet	log2	none	full	log2	none	none	none	metabR=none; taxaR=none	model=enet | metabT=log2 | taxaT=none | metabR=none | taxaR=none	concat_none	Train	MAE	6.09003	1.36512	15	5.33406	6.84601
/endosome/work/PCDC/shared/IntegratedLearner_202412/A_Integrative_Pipeline_Code/A_Integrative_Pipeline_Scripts/results/performance_csv/Wang_urea/Wang_urea__model-enet__metabT-log2__taxaT-none__metabR-none__taxaR-none_run14.csv	Wang_urea__model-enet__metabT-log2__taxaT-none__metabR-none__taxaR-none_run14.csv	Wang_urea	14	enet	log2	none	full	log2	none	none	none	metabR=none; taxaR=none	model=enet | metabT=log2 | taxaT=none | metabR=none | taxaR=none	concat_none	Train	MAPE	51.8161	9.70584	15	46.4412	57.191
/endosome/work/PCDC/shared/IntegratedLearner_202412/A_Integrative_Pipeline_Code/A_Integrative_Pipeline_Scripts/results/performance_csv/Wang_urea/Wang_urea__model-enet__metabT-log2__taxaT-none__metabR-none__taxaR-none_run14.csv	Wang_urea__model-enet__metabT-log2__taxaT-none__metabR-none__taxaR-none_run14.csv	Wang_urea	14	enet	log2	none	full	log2	none	none	none	metabR=none; taxaR=none	model=enet | metabT=log2 | taxaT=none | metabR=none | taxaR=none	concat_none	Train	MEDIAN_ABS_ERROR	4.96934	0.892727	15	4.47497	5.46372
/endosome/work/PCDC/shared/IntegratedLearner_202412/A_Integrative_Pipeline_Code/A_Integrative_Pipeline_Scripts/results/performance_csv/Wang_urea/Wang_urea__model-enet__metabT-log2__taxaT-none__metabR-none__taxaR-none_run14.csv	Wang_urea__model-enet__metabT-log2__taxaT-none__metabR-none__taxaR-none_run14.csv	Wang_urea	14	enet	log2	none	full	log2	none	none	none	metabR=none; taxaR=none	model=enet | metabT=log2 | taxaT=none | metabR=none | taxaR=none	concat_none	Test	RMSE	7.75873	NA	1	NA	NA
/endosome/work/PCDC/shared/IntegratedLearner_202412/A_Integrative_Pipeline_Code/A_Integrative_Pipeline_Scripts/results/performance_csv/Wang_urea/Wang_urea__model-enet__metabT-log2__taxaT-none__metabR-none__taxaR-none_run14.csv	Wang_urea__model-enet__metabT-log2__taxaT-none__metabR-none__taxaR-none_run14.csv	Wang_urea	14	enet	log2	none	full	log2	none	none	none	metabR=none; taxaR=none	model=enet | metabT=log2 | taxaT=none | metabR=none | taxaR=none	concat_none	Test	R2	0.471486	NA	1	NA	NA
/endosome/work/PCDC/shared/IntegratedLearner_202412/A_Integrative_Pipeline_Code/A_Integrative_Pipeline_Scripts/results/performance_csv/Wang_urea/Wang_urea__model-enet__metabT-log2__taxaT-none__metabR-none__taxaR-none_run14.csv	Wang_urea__model-enet__metabT-log2__taxaT-none__metabR-none__taxaR-none_run14.csv	Wang_urea	14	enet	log2	none	full	log2	none	none	none	metabR=none; taxaR=none	model=enet | metabT=log2 | taxaT=none | metabR=none | taxaR=none	concat_none	Test	MAE	5.80974	NA	1	NA	NA
/endosome/work/PCDC/shared/IntegratedLearner_202412/A_Integrative_Pipeline_Code/A_Integrative_Pipeline_Scripts/results/performance_csv/Wang_urea/Wang_urea__model-enet__metabT-log2__taxaT-none__metabR-none__taxaR-none_run14.csv	Wang_urea__model-enet__metabT-log2__taxaT-none__metabR-none__taxaR-none_run14.csv	Wang_urea	14	enet	log2	none	full	log2	none	none	none	metabR=none; taxaR=none	model=enet | metabT=log2 | taxaT=none | metabR=none | taxaR=none	concat_none	Test	MAPE	58.7236	NA	1	NA	NA
/endosome/work/PCDC/shared/IntegratedLearner_202412/A_Integrative_Pipeline_Code/A_Integrative_Pipeline_Scripts/results/performance_csv/Wang_urea/Wang_urea__model-enet__metabT-log2__taxaT-none__metabR-none__taxaR-none_run14.csv	Wang_urea__model-enet__metabT-log2__taxaT-none__metabR-none__taxaR-none_run14.csv	Wang_urea	14	enet	log2	none	full	log2	none	none	none	metabR=none; taxaR=none	model=enet | metabT=log2 | taxaT=none | metabR=none | taxaR=none	concat_none	Test	MEDIAN_ABS_ERROR	4.36848	NA	1	NA	NA
/endosome/work/PCDC/shared/IntegratedLearner_202412/A_Integrative_Pipeline_Code/A_Integrative_Pipeline_Scripts/results/performance_csv/Wang_urea/Wang_urea__model-enet__metabT-log2__taxaT-none__metabR-none__taxaR-none_run14.csv	Wang_urea__model-enet__metabT-log2__taxaT-none__metabR-none__taxaR-none_run14.csv	Wang_urea	14	enet	log2	none	full	log2	none	none	none	metabR=none; taxaR=none	model=enet | metabT=log2 | taxaT=none | metabR=none | taxaR=none	concat_scaling	Train	RMSE	7.69015	2.24281	15	6.44812	8.93218
/endosome/work/PCDC/shared/IntegratedLearner_202412/A_Integrative_Pipeline_Code/A_Integrative_Pipeline_Scripts/results/performance_csv/Wang_urea/Wang_urea__model-enet__metabT-log2__taxaT-none__metabR-none__taxaR-none_run14.csv	Wang_urea__model-enet__metabT-log2__taxaT-none__metabR-none__taxaR-none_run14.csv	Wang_urea	14	enet	log2	none	full	log2	none	none	none	metabR=none; taxaR=none	model=enet | metabT=log2 | taxaT=none | metabR=none | taxaR=none	concat_scaling	Train	R2	0.352101	0.520528	15	0.0638422	0.64036
/endosome/work/PCDC/shared/IntegratedLearner_202412/A_Integrative_Pipeline_Code/A_Integrative_Pipeline_Scripts/results/performance_csv/Wang_urea/Wang_urea__model-enet__metabT-log2__taxaT-none__metabR-none__taxaR-none_run14.csv	Wang_urea__model-enet__metabT-log2__taxaT-none__metabR-none__taxaR-none_run14.csv	Wang_urea	14	enet	log2	none	full	log2	none	none	none	metabR=none; taxaR=none	model=enet | metabT=log2 | taxaT=none | metabR=none | taxaR=none	concat_scaling	Train	MAE	5.83237	0.538342	15	5.53424	6.13049
/endosome/work/PCDC/shared/IntegratedLearner_202412/A_Integrative_Pipeline_Code/A_Integrative_Pipeline_Scripts/results/performance_csv/Wang_urea/Wang_urea__model-enet__metabT-log2__taxaT-none__metabR-none__taxaR-none_run14.csv	Wang_urea__model-enet__metabT-log2__taxaT-none__metabR-none__taxaR-none_run14.csv	Wang_urea	14	enet	log2	none	full	log2	none	none	none	metabR=none; taxaR=none	model=enet | metabT=log2 | taxaT=none | metabR=none | taxaR=none	concat_scaling	Train	MAPE	50.2131	7.58316	15	46.0137	54.4125
/endosome/work/PCDC/shared/IntegratedLearner_202412/A_Integrative_Pipeline_Code/A_Integrative_Pipeline_Scripts/results/performance_csv/Wang_urea/Wang_urea__model-enet__metabT-log2__taxaT-none__metabR-none__taxaR-none_run14.csv	Wang_urea__model-enet__metabT-log2__taxaT-none__metabR-none__taxaR-none_run14.csv	Wang_urea	14	enet	log2	none	full	log2	none	none	none	metabR=none; taxaR=none	model=enet | metabT=log2 | taxaT=none | metabR=none | taxaR=none	concat_scaling	Train	MEDIAN_ABS_ERROR	4.79872	0.781134	15	4.36615	5.2313
/endosome/work/PCDC/shared/IntegratedLearner_202412/A_Integrative_Pipeline_Code/A_Integrative_Pipeline_Scripts/results/performance_csv/Wang_urea/Wang_urea__model-enet__metabT-log2__taxaT-none__metabR-none__taxaR-none_run14.csv	Wang_urea__model-enet__metabT-log2__taxaT-none__metabR-none__taxaR-none_run14.csv	Wang_urea	14	enet	log2	none	full	log2	none	none	none	metabR=none; taxaR=none	model=enet | metabT=log2 | taxaT=none | metabR=none | taxaR=none	concat_scaling	Test	RMSE	7.70709	NA	1	NA	NA
/endosome/work/PCDC/shared/IntegratedLearner_202412/A_Integrative_Pipeline_Code/A_Integrative_Pipeline_Scripts/results/performance_csv/Wang_urea/Wang_urea__model-enet__metabT-log2__taxaT-none__metabR-none__taxaR-none_run14.csv	Wang_urea__model-enet__metabT-log2__taxaT-none__metabR-none__taxaR-none_run14.csv	Wang_urea	14	enet	log2	none	full	log2	none	none	none	metabR=none; taxaR=none	model=enet | metabT=log2 | taxaT=none | metabR=none | taxaR=none	concat_scaling	Test	R2	0.478498	NA	1	NA	NA
/endosome/work/PCDC/shared/IntegratedLearner_202412/A_Integrative_Pipeline_Code/A_Integrative_Pipeline_Scripts/results/performance_csv/Wang_urea/Wang_urea__model-enet__metabT-log2__taxaT-none__metabR-none__taxaR-none_run14.csv	Wang_urea__model-enet__metabT-log2__taxaT-none__metabR-none__taxaR-none_run14.csv	Wang_urea	14	enet	log2	none	full	log2	none	none	none	metabR=none; taxaR=none	model=enet | metabT=log2 | taxaT=none | metabR=none | taxaR=none	concat_scaling	Test	MAE	5.75733	NA	1	NA	NA
/endosome/work/PCDC/shared/IntegratedLearner_202412/A_Integrative_Pipeline_Code/A_Integrative_Pipeline_Scripts/results/performance_csv/Wang_urea/Wang_urea__model-enet__metabT-log2__taxaT-none__metabR-none__taxaR-none_run14.csv	Wang_urea__model-enet__metabT-log2__taxaT-none__metabR-none__taxaR-none_run14.csv	Wang_urea	14	enet	log2	none	full	log2	none	none	none	metabR=none; taxaR=none	model=enet | metabT=log2 | taxaT=none | metabR=none | taxaR=none	concat_scaling	Test	MAPE	57.1989	NA	1	NA	NA
/endosome/work/PCDC/shared/IntegratedLearner_202412/A_Integrative_Pipeline_Code/A_Integrative_Pipeline_Scripts/results/performance_csv/Wang_urea/Wang_urea__model-enet__metabT-log2__taxaT-none__metabR-none__taxaR-none_run14.csv	Wang_urea__model-enet__metabT-log2__taxaT-none__metabR-none__taxaR-none_run14.csv	Wang_urea	14	enet	log2	none	full	log2	none	none	none	metabR=none; taxaR=none	model=enet | metabT=log2 | taxaT=none | metabR=none | taxaR=none	concat_scaling	Test	MEDIAN_ABS_ERROR	4.06784	NA	1	NA	NA
/endosome/work/PCDC/shared/IntegratedLearner_202412/A_Integrative_Pipeline_Code/A_Integrative_Pipeline_Scripts/results/performance_csv/Wang_urea/Wang_urea__model-enet__metabT-log2__taxaT-none__metabR-none__taxaR-none_run14.csv	Wang_urea__model-enet__metabT-log2__taxaT-none__metabR-none__taxaR-none_run14.csv	Wang_urea	14	enet	log2	none	full	log2	none	none	none	metabR=none; taxaR=none	model=enet | metabT=log2 | taxaT=none | metabR=none | taxaR=none	concat_scaling_weights	Train	RMSE	10.1246	9.21331	15	5.0224	15.2267
/endosome/work/PCDC/shared/IntegratedLearner_202412/A_Integrative_Pipeline_Code/A_Integrative_Pipeline_Scripts/results/performance_csv/Wang_urea/Wang_urea__model-enet__metabT-log2__taxaT-none__metabR-none__taxaR-none_run14.csv	Wang_urea__model-enet__metabT-log2__taxaT-none__metabR-none__taxaR-none_run14.csv	Wang_urea	14	enet	log2	none	full	log2	none	none	none	metabR=none; taxaR=none	model=enet | metabT=log2 | taxaT=none | metabR=none | taxaR=none	concat_scaling_weights	Train	R2	-0.86151	4.64575	15	-3.43424	1.71122
/endosome/work/PCDC/shared/IntegratedLearner_202412/A_Integrative_Pipeline_Code/A_Integrative_Pipeline_Scripts/results/performance_csv/Wang_urea/Wang_urea__model-enet__metabT-log2__taxaT-none__metabR-none__taxaR-none_run14.csv	Wang_urea__model-enet__metabT-log2__taxaT-none__metabR-none__taxaR-none_run14.csv	Wang_urea	14	enet	log2	none	full	log2	none	none	none	metabR=none; taxaR=none	model=enet | metabT=log2 | taxaT=none | metabR=none | taxaR=none	concat_scaling_weights	Train	MAE	6.25536	1.58091	15	5.37988	7.13084
/endosome/work/PCDC/shared/IntegratedLearner_202412/A_Integrative_Pipeline_Code/A_Integrative_Pipeline_Scripts/results/performance_csv/Wang_urea/Wang_urea__model-enet__metabT-log2__taxaT-none__metabR-none__taxaR-none_run14.csv	Wang_urea__model-enet__metabT-log2__taxaT-none__metabR-none__taxaR-none_run14.csv	Wang_urea	14	enet	log2	none	full	log2	none	none	none	metabR=none; taxaR=none	model=enet | metabT=log2 | taxaT=none | metabR=none | taxaR=none	concat_scaling_weights	Train	MAPE	51.2174	7.77965	15	46.9092	55.5256
/endosome/work/PCDC/shared/IntegratedLearner_202412/A_Integrative_Pipeline_Code/A_Integrative_Pipeline_Scripts/results/performance_csv/Wang_urea/Wang_urea__model-enet__metabT-log2__taxaT-none__metabR-none__taxaR-none_run14.csv	Wang_urea__model-enet__metabT-log2__taxaT-none__metabR-none__taxaR-none_run14.csv	Wang_urea	14	enet	log2	none	full	log2	none	none	none	metabR=none; taxaR=none	model=enet | metabT=log2 | taxaT=none | metabR=none | taxaR=none	concat_scaling_weights	Train	MEDIAN_ABS_ERROR	4.68412	0.750546	15	4.26848	5.09976
/endosome/work/PCDC/shared/IntegratedLearner_202412/A_Integrative_Pipeline_Code/A_Integrative_Pipeline_Scripts/results/performance_csv/Wang_urea/Wang_urea__model-enet__metabT-log2__taxaT-none__metabR-none__taxaR-none_run14.csv	Wang_urea__model-enet__metabT-log2__taxaT-none__metabR-none__taxaR-none_run14.csv	Wang_urea	14	enet	log2	none	full	log2	none	none	none	metabR=none; taxaR=none	model=enet | metabT=log2 | taxaT=none | metabR=none | taxaR=none	concat_scaling_weights	Test	RMSE	7.70709	NA	1	NA	NA
/endosome/work/PCDC/shared/IntegratedLearner_202412/A_Integrative_Pipeline_Code/A_Integrative_Pipeline_Scripts/results/performance_csv/Wang_urea/Wang_urea__model-enet__metabT-log2__taxaT-none__metabR-none__taxaR-none_run14.csv	Wang_urea__model-enet__metabT-log2__taxaT-none__metabR-none__taxaR-none_run14.csv	Wang_urea	14	enet	log2	none	full	log2	none	none	none	metabR=none; taxaR=none	model=enet | metabT=log2 | taxaT=none | metabR=none | taxaR=none	concat_scaling_weights	Test	R2	0.478498	NA	1	NA	NA
/endosome/work/PCDC/shared/IntegratedLearner_202412/A_Integrative_Pipeline_Code/A_Integrative_Pipeline_Scripts/results/performance_csv/Wang_urea/Wang_urea__model-enet__metabT-log2__taxaT-none__metabR-none__taxaR-none_run14.csv	Wang_urea__model-enet__metabT-log2__taxaT-none__metabR-none__taxaR-none_run14.csv	Wang_urea	14	enet	log2	none	full	log2	none	none	none	metabR=none; taxaR=none	model=enet | metabT=log2 | taxaT=none | metabR=none | taxaR=none	concat_scaling_weights	Test	MAE	5.75733	NA	1	NA	NA
/endosome/work/PCDC/shared/IntegratedLearner_202412/A_Integrative_Pipeline_Code/A_Integrative_Pipeline_Scripts/results/performance_csv/Wang_urea/Wang_urea__model-enet__metabT-log2__taxaT-none__metabR-none__taxaR-none_run14.csv	Wang_urea__model-enet__metabT-log2__taxaT-none__metabR-none__taxaR-none_run14.csv	Wang_urea	14	enet	log2	none	full	log2	none	none	none	metabR=none; taxaR=none	model=enet | metabT=log2 | taxaT=none | metabR=none | taxaR=none	concat_scaling_weights	Test	MAPE	57.1989	NA	1	NA	NA
/endosome/work/PCDC/shared/IntegratedLearner_202412/A_Integrative_Pipeline_Code/A_Integrative_Pipeline_Scripts/results/performance_csv/Wang_urea/Wang_urea__model-enet__metabT-log2__taxaT-none__metabR-none__taxaR-none_run14.csv	Wang_urea__model-enet__metabT-log2__taxaT-none__metabR-none__taxaR-none_run14.csv	Wang_urea	14	enet	log2	none	full	log2	none	none	none	metabR=none; taxaR=none	model=enet | metabT=log2 | taxaT=none | metabR=none | taxaR=none	concat_scaling_weights	Test	MEDIAN_ABS_ERROR	4.06784	NA	1	NA	NA
/endosome/work/PCDC/shared/IntegratedLearner_202412/A_Integrative_Pipeline_Code/A_Integrative_Pipeline_Scripts/results/performance_csv/Wang_urea/Wang_urea__model-enet__metabT-log2__taxaT-none__metabR-none__taxaR-none_run14.csv	Wang_urea__model-enet__metabT-log2__taxaT-none__metabR-none__taxaR-none_run14.csv	Wang_urea	14	enet	log2	none	full	log2	none	none	none	metabR=none; taxaR=none	model=enet | metabT=log2 | taxaT=none | metabR=none | taxaR=none	stacked_average	Train	RMSE	NA	NA	0	NA	NA
/endosome/work/PCDC/shared/IntegratedLearner_202412/A_Integrative_Pipeline_Code/A_Integrative_Pipeline_Scripts/results/performance_csv/Wang_urea/Wang_urea__model-enet__metabT-log2__taxaT-none__metabR-none__taxaR-none_run14.csv	Wang_urea__model-enet__metabT-log2__taxaT-none__metabR-none__taxaR-none_run14.csv	Wang_urea	14	enet	log2	none	full	log2	none	none	none	metabR=none; taxaR=none	model=enet | metabT=log2 | taxaT=none | metabR=none | taxaR=none	stacked_average	Train	R2	NA	NA	0	NA	NA
/endosome/work/PCDC/shared/IntegratedLearner_202412/A_Integrative_Pipeline_Code/A_Integrative_Pipeline_Scripts/results/performance_csv/Wang_urea/Wang_urea__model-enet__metabT-log2__taxaT-none__metabR-none__taxaR-none_run14.csv	Wang_urea__model-enet__metabT-log2__taxaT-none__metabR-none__taxaR-none_run14.csv	Wang_urea	14	enet	log2	none	full	log2	none	none	none	metabR=none; taxaR=none	model=enet | metabT=log2 | taxaT=none | metabR=none | taxaR=none	stacked_average	Train	MAE	NA	NA	0	NA	NA
/endosome/work/PCDC/shared/IntegratedLearner_202412/A_Integrative_Pipeline_Code/A_Integrative_Pipeline_Scripts/results/performance_csv/Wang_urea/Wang_urea__model-enet__metabT-log2__taxaT-none__metabR-none__taxaR-none_run14.csv	Wang_urea__model-enet__metabT-log2__taxaT-none__metabR-none__taxaR-none_run14.csv	Wang_urea	14	enet	log2	none	full	log2	none	none	none	metabR=none; taxaR=none	model=enet | metabT=log2 | taxaT=none | metabR=none | taxaR=none	stacked_average	Train	MAPE	NA	NA	0	NA	NA
/endosome/work/PCDC/shared/IntegratedLearner_202412/A_Integrative_Pipeline_Code/A_Integrative_Pipeline_Scripts/results/performance_csv/Wang_urea/Wang_urea__model-enet__metabT-log2__taxaT-none__metabR-none__taxaR-none_run14.csv	Wang_urea__model-enet__metabT-log2__taxaT-none__metabR-none__taxaR-none_run14.csv	Wang_urea	14	enet	log2	none	full	log2	none	none	none	metabR=none; taxaR=none	model=enet | metabT=log2 | taxaT=none | metabR=none | taxaR=none	stacked_average	Train	MEDIAN_ABS_ERROR	NA	NA	0	NA	NA
/endosome/work/PCDC/shared/IntegratedLearner_202412/A_Integrative_Pipeline_Code/A_Integrative_Pipeline_Scripts/results/performance_csv/Wang_urea/Wang_urea__model-enet__metabT-log2__taxaT-none__metabR-none__taxaR-none_run14.csv	Wang_urea__model-enet__metabT-log2__taxaT-none__metabR-none__taxaR-none_run14.csv	Wang_urea	14	enet	log2	none	full	log2	none	none	none	metabR=none; taxaR=none	model=enet | metabT=log2 | taxaT=none | metabR=none | taxaR=none	stacked_average	Test	RMSE	8.35853	NA	1	NA	NA
/endosome/work/PCDC/shared/IntegratedLearner_202412/A_Integrative_Pipeline_Code/A_Integrative_Pipeline_Scripts/results/performance_csv/Wang_urea/Wang_urea__model-enet__metabT-log2__taxaT-none__metabR-none__taxaR-none_run14.csv	Wang_urea__model-enet__metabT-log2__taxaT-none__metabR-none__taxaR-none_run14.csv	Wang_urea	14	enet	log2	none	full	log2	none	none	none	metabR=none; taxaR=none	model=enet | metabT=log2 | taxaT=none | metabR=none | taxaR=none	stacked_average	Test	R2	0.386612	NA	1	NA	NA
/endosome/work/PCDC/shared/IntegratedLearner_202412/A_Integrative_Pipeline_Code/A_Integrative_Pipeline_Scripts/results/performance_csv/Wang_urea/Wang_urea__model-enet__metabT-log2__taxaT-none__metabR-none__taxaR-none_run14.csv	Wang_urea__model-enet__metabT-log2__taxaT-none__metabR-none__taxaR-none_run14.csv	Wang_urea	14	enet	log2	none	full	log2	none	none	none	metabR=none; taxaR=none	model=enet | metabT=log2 | taxaT=none | metabR=none | taxaR=none	stacked_average	Test	MAE	6.72532	NA	1	NA	NA
/endosome/work/PCDC/shared/IntegratedLearner_202412/A_Integrative_Pipeline_Code/A_Integrative_Pipeline_Scripts/results/performance_csv/Wang_urea/Wang_urea__model-enet__metabT-log2__taxaT-none__metabR-none__taxaR-none_run14.csv	Wang_urea__model-enet__metabT-log2__taxaT-none__metabR-none__taxaR-none_run14.csv	Wang_urea	14	enet	log2	none	full	log2	none	none	none	metabR=none; taxaR=none	model=enet | metabT=log2 | taxaT=none | metabR=none | taxaR=none	stacked_average	Test	MAPE	74.7482	NA	1	NA	NA
/endosome/work/PCDC/shared/IntegratedLearner_202412/A_Integrative_Pipeline_Code/A_Integrative_Pipeline_Scripts/results/performance_csv/Wang_urea/Wang_urea__model-enet__metabT-log2__taxaT-none__metabR-none__taxaR-none_run14.csv	Wang_urea__model-enet__metabT-log2__taxaT-none__metabR-none__taxaR-none_run14.csv	Wang_urea	14	enet	log2	none	full	log2	none	none	none	metabR=none; taxaR=none	model=enet | metabT=log2 | taxaT=none | metabR=none | taxaR=none	stacked_average	Test	MEDIAN_ABS_ERROR	5.6048	NA	1	NA	NA
/endosome/work/PCDC/shared/IntegratedLearner_202412/A_Integrative_Pipeline_Code/A_Integrative_Pipeline_Scripts/results/performance_csv/Wang_urea/Wang_urea__model-enet__metabT-log2__taxaT-none__metabR-none__taxaR-none_run14.csv	Wang_urea__model-enet__metabT-log2__taxaT-none__metabR-none__taxaR-none_run14.csv	Wang_urea	14	enet	log2	none	full	log2	none	none	none	metabR=none; taxaR=none	model=enet | metabT=log2 | taxaT=none | metabR=none | taxaR=none	stacked_nnls	Train	RMSE	NA	NA	0	NA	NA
/endosome/work/PCDC/shared/IntegratedLearner_202412/A_Integrative_Pipeline_Code/A_Integrative_Pipeline_Scripts/results/performance_csv/Wang_urea/Wang_urea__model-enet__metabT-log2__taxaT-none__metabR-none__taxaR-none_run14.csv	Wang_urea__model-enet__metabT-log2__taxaT-none__metabR-none__taxaR-none_run14.csv	Wang_urea	14	enet	log2	none	full	log2	none	none	none	metabR=none; taxaR=none	model=enet | metabT=log2 | taxaT=none | metabR=none | taxaR=none	stacked_nnls	Train	R2	NA	NA	0	NA	NA
/endosome/work/PCDC/shared/IntegratedLearner_202412/A_Integrative_Pipeline_Code/A_Integrative_Pipeline_Scripts/results/performance_csv/Wang_urea/Wang_urea__model-enet__metabT-log2__taxaT-none__metabR-none__taxaR-none_run14.csv	Wang_urea__model-enet__metabT-log2__taxaT-none__metabR-none__taxaR-none_run14.csv	Wang_urea	14	enet	log2	none	full	log2	none	none	none	metabR=none; taxaR=none	model=enet | metabT=log2 | taxaT=none | metabR=none | taxaR=none	stacked_nnls	Train	MAE	NA	NA	0	NA	NA
/endosome/work/PCDC/shared/IntegratedLearner_202412/A_Integrative_Pipeline_Code/A_Integrative_Pipeline_Scripts/results/performance_csv/Wang_urea/Wang_urea__model-enet__metabT-log2__taxaT-none__metabR-none__taxaR-none_run14.csv	Wang_urea__model-enet__metabT-log2__taxaT-none__metabR-none__taxaR-none_run14.csv	Wang_urea	14	enet	log2	none	full	log2	none	none	none	metabR=none; taxaR=none	model=enet | metabT=log2 | taxaT=none | metabR=none | taxaR=none	stacked_nnls	Train	MAPE	NA	NA	0	NA	NA
/endosome/work/PCDC/shared/IntegratedLearner_202412/A_Integrative_Pipeline_Code/A_Integrative_Pipeline_Scripts/results/performance_csv/Wang_urea/Wang_urea__model-enet__metabT-log2__taxaT-none__metabR-none__taxaR-none_run14.csv	Wang_urea__model-enet__metabT-log2__taxaT-none__metabR-none__taxaR-none_run14.csv	Wang_urea	14	enet	log2	none	full	log2	none	none	none	metabR=none; taxaR=none	model=enet | metabT=log2 | taxaT=none | metabR=none | taxaR=none	stacked_nnls	Train	MEDIAN_ABS_ERROR	NA	NA	0	NA	NA
/endosome/work/PCDC/shared/IntegratedLearner_202412/A_Integrative_Pipeline_Code/A_Integrative_Pipeline_Scripts/results/performance_csv/Wang_urea/Wang_urea__model-enet__metabT-log2__taxaT-none__metabR-none__taxaR-none_run14.csv	Wang_urea__model-enet__metabT-log2__taxaT-none__metabR-none__taxaR-none_run14.csv	Wang_urea	14	enet	log2	none	full	log2	none	none	none	metabR=none; taxaR=none	model=enet | metabT=log2 | taxaT=none | metabR=none | taxaR=none	stacked_nnls	Test	RMSE	7.56743	NA	1	NA	NA
/endosome/work/PCDC/shared/IntegratedLearner_202412/A_Integrative_Pipeline_Code/A_Integrative_Pipeline_Scripts/results/performance_csv/Wang_urea/Wang_urea__model-enet__metabT-log2__taxaT-none__metabR-none__taxaR-none_run14.csv	Wang_urea__model-enet__metabT-log2__taxaT-none__metabR-none__taxaR-none_run14.csv	Wang_urea	14	enet	log2	none	full	log2	none	none	none	metabR=none; taxaR=none	model=enet | metabT=log2 | taxaT=none | metabR=none | taxaR=none	stacked_nnls	Test	R2	0.497227	NA	1	NA	NA
/endosome/work/PCDC/shared/IntegratedLearner_202412/A_Integrative_Pipeline_Code/A_Integrative_Pipeline_Scripts/results/performance_csv/Wang_urea/Wang_urea__model-enet__metabT-log2__taxaT-none__metabR-none__taxaR-none_run14.csv	Wang_urea__model-enet__metabT-log2__taxaT-none__metabR-none__taxaR-none_run14.csv	Wang_urea	14	enet	log2	none	full	log2	none	none	none	metabR=none; taxaR=none	model=enet | metabT=log2 | taxaT=none | metabR=none | taxaR=none	stacked_nnls	Test	MAE	5.59216	NA	1	NA	NA
/endosome/work/PCDC/shared/IntegratedLearner_202412/A_Integrative_Pipeline_Code/A_Integrative_Pipeline_Scripts/results/performance_csv/Wang_urea/Wang_urea__model-enet__metabT-log2__taxaT-none__metabR-none__taxaR-none_run14.csv	Wang_urea__model-enet__metabT-log2__taxaT-none__metabR-none__taxaR-none_run14.csv	Wang_urea	14	enet	log2	none	full	log2	none	none	none	metabR=none; taxaR=none	model=enet | metabT=log2 | taxaT=none | metabR=none | taxaR=none	stacked_nnls	Test	MAPE	54.3469	NA	1	NA	NA
/endosome/work/PCDC/shared/IntegratedLearner_202412/A_Integrative_Pipeline_Code/A_Integrative_Pipeline_Scripts/results/performance_csv/Wang_urea/Wang_urea__model-enet__metabT-log2__taxaT-none__metabR-none__taxaR-none_run14.csv	Wang_urea__model-enet__metabT-log2__taxaT-none__metabR-none__taxaR-none_run14.csv	Wang_urea	14	enet	log2	none	full	log2	none	none	none	metabR=none; taxaR=none	model=enet | metabT=log2 | taxaT=none | metabR=none | taxaR=none	stacked_nnls	Test	MEDIAN_ABS_ERROR	4.27	NA	1	NA	NA
/endosome/work/PCDC/shared/IntegratedLearner_202412/A_Integrative_Pipeline_Code/A_Integrative_Pipeline_Scripts/results/performance_csv/Wang_urea/Wang_urea__model-enet__metabT-log2__taxaT-none__metabR-none__taxaR-none_run14.csv	Wang_urea__model-enet__metabT-log2__taxaT-none__metabR-none__taxaR-none_run14.csv	Wang_urea	14	enet	log2	none	full	log2	none	none	none	metabR=none; taxaR=none	model=enet | metabT=log2 | taxaT=none | metabR=none | taxaR=none	stacked_sparse	Train	RMSE	NA	NA	0	NA	NA
/endosome/work/PCDC/shared/IntegratedLearner_202412/A_Integrative_Pipeline_Code/A_Integrative_Pipeline_Scripts/results/performance_csv/Wang_urea/Wang_urea__model-enet__metabT-log2__taxaT-none__metabR-none__taxaR-none_run14.csv	Wang_urea__model-enet__metabT-log2__taxaT-none__metabR-none__taxaR-none_run14.csv	Wang_urea	14	enet	log2	none	full	log2	none	none	none	metabR=none; taxaR=none	model=enet | metabT=log2 | taxaT=none | metabR=none | taxaR=none	stacked_sparse	Train	R2	NA	NA	0	NA	NA
/endosome/work/PCDC/shared/IntegratedLearner_202412/A_Integrative_Pipeline_Code/A_Integrative_Pipeline_Scripts/results/performance_csv/Wang_urea/Wang_urea__model-enet__metabT-log2__taxaT-none__metabR-none__taxaR-none_run14.csv	Wang_urea__model-enet__metabT-log2__taxaT-none__metabR-none__taxaR-none_run14.csv	Wang_urea	14	enet	log2	none	full	log2	none	none	none	metabR=none; taxaR=none	model=enet | metabT=log2 | taxaT=none | metabR=none | taxaR=none	stacked_sparse	Train	MAE	NA	NA	0	NA	NA
/endosome/work/PCDC/shared/IntegratedLearner_202412/A_Integrative_Pipeline_Code/A_Integrative_Pipeline_Scripts/results/performance_csv/Wang_urea/Wang_urea__model-enet__metabT-log2__taxaT-none__metabR-none__taxaR-none_run14.csv	Wang_urea__model-enet__metabT-log2__taxaT-none__metabR-none__taxaR-none_run14.csv	Wang_urea	14	enet	log2	none	full	log2	none	none	none	metabR=none; taxaR=none	model=enet | metabT=log2 | taxaT=none | metabR=none | taxaR=none	stacked_sparse	Train	MAPE	NA	NA	0	NA	NA
/endosome/work/PCDC/shared/IntegratedLearner_202412/A_Integrative_Pipeline_Code/A_Integrative_Pipeline_Scripts/results/performance_csv/Wang_urea/Wang_urea__model-enet__metabT-log2__taxaT-none__metabR-none__taxaR-none_run14.csv	Wang_urea__model-enet__metabT-log2__taxaT-none__metabR-none__taxaR-none_run14.csv	Wang_urea	14	enet	log2	none	full	log2	none	none	none	metabR=none; taxaR=none	model=enet | metabT=log2 | taxaT=none | metabR=none | taxaR=none	stacked_sparse	Train	MEDIAN_ABS_ERROR	NA	NA	0	NA	NA
/endosome/work/PCDC/shared/IntegratedLearner_202412/A_Integrative_Pipeline_Code/A_Integrative_Pipeline_Scripts/results/performance_csv/Wang_urea/Wang_urea__model-enet__metabT-log2__taxaT-none__metabR-none__taxaR-none_run14.csv	Wang_urea__model-enet__metabT-log2__taxaT-none__metabR-none__taxaR-none_run14.csv	Wang_urea	14	enet	log2	none	full	log2	none	none	none	metabR=none; taxaR=none	model=enet | metabT=log2 | taxaT=none | metabR=none | taxaR=none	stacked_sparse	Test	RMSE	7.5111	NA	1	NA	NA
/endosome/work/PCDC/shared/IntegratedLearner_202412/A_Integrative_Pipeline_Code/A_Integrative_Pipeline_Scripts/results/performance_csv/Wang_urea/Wang_urea__model-enet__metabT-log2__taxaT-none__metabR-none__taxaR-none_run14.csv	Wang_urea__model-enet__metabT-log2__taxaT-none__metabR-none__taxaR-none_run14.csv	Wang_urea	14	enet	log2	none	full	log2	none	none	none	metabR=none; taxaR=none	model=enet | metabT=log2 | taxaT=none | metabR=none | taxaR=none	stacked_sparse	Test	R2	0.504683	NA	1	NA	NA
/endosome/work/PCDC/shared/IntegratedLearner_202412/A_Integrative_Pipeline_Code/A_Integrative_Pipeline_Scripts/results/performance_csv/Wang_urea/Wang_urea__model-enet__metabT-log2__taxaT-none__metabR-none__taxaR-none_run14.csv	Wang_urea__model-enet__metabT-log2__taxaT-none__metabR-none__taxaR-none_run14.csv	Wang_urea	14	enet	log2	none	full	log2	none	none	none	metabR=none; taxaR=none	model=enet | metabT=log2 | taxaT=none | metabR=none | taxaR=none	stacked_sparse	Test	MAE	5.50556	NA	1	NA	NA
/endosome/work/PCDC/shared/IntegratedLearner_202412/A_Integrative_Pipeline_Code/A_Integrative_Pipeline_Scripts/results/performance_csv/Wang_urea/Wang_urea__model-enet__metabT-log2__taxaT-none__metabR-none__taxaR-none_run14.csv	Wang_urea__model-enet__metabT-log2__taxaT-none__metabR-none__taxaR-none_run14.csv	Wang_urea	14	enet	log2	none	full	log2	none	none	none	metabR=none; taxaR=none	model=enet | metabT=log2 | taxaT=none | metabR=none | taxaR=none	stacked_sparse	Test	MAPE	49.9086	NA	1	NA	NA
/endosome/work/PCDC/shared/IntegratedLearner_202412/A_Integrative_Pipeline_Code/A_Integrative_Pipeline_Scripts/results/performance_csv/Wang_urea/Wang_urea__model-enet__metabT-log2__taxaT-none__metabR-none__taxaR-none_run14.csv	Wang_urea__model-enet__metabT-log2__taxaT-none__metabR-none__taxaR-none_run14.csv	Wang_urea	14	enet	log2	none	full	log2	none	none	none	metabR=none; taxaR=none	model=enet | metabT=log2 | taxaT=none | metabR=none | taxaR=none	stacked_sparse	Test	MEDIAN_ABS_ERROR	4.10362	NA	1	NA	NA
/endosome/work/PCDC/shared/IntegratedLearner_202412/A_Integrative_Pipeline_Code/A_Integrative_Pipeline_Scripts/results/performance_csv/Wang_urea/Wang_urea__model-enet__metabT-log2__taxaT-none__metabR-none__taxaR-none_run14.csv	Wang_urea__model-enet__metabT-log2__taxaT-none__metabR-none__taxaR-none_run14.csv	Wang_urea	14	enet	log2	none	full	log2	none	none	none	metabR=none; taxaR=none	model=enet | metabT=log2 | taxaT=none | metabR=none | taxaR=none	stacked_pls	Train	RMSE	NA	NA	0	NA	NA
/endosome/work/PCDC/shared/IntegratedLearner_202412/A_Integrative_Pipeline_Code/A_Integrative_Pipeline_Scripts/results/performance_csv/Wang_urea/Wang_urea__model-enet__metabT-log2__taxaT-none__metabR-none__taxaR-none_run14.csv	Wang_urea__model-enet__metabT-log2__taxaT-none__metabR-none__taxaR-none_run14.csv	Wang_urea	14	enet	log2	none	full	log2	none	none	none	metabR=none; taxaR=none	model=enet | metabT=log2 | taxaT=none | metabR=none | taxaR=none	stacked_pls	Train	R2	NA	NA	0	NA	NA
/endosome/work/PCDC/shared/IntegratedLearner_202412/A_Integrative_Pipeline_Code/A_Integrative_Pipeline_Scripts/results/performance_csv/Wang_urea/Wang_urea__model-enet__metabT-log2__taxaT-none__metabR-none__taxaR-none_run14.csv	Wang_urea__model-enet__metabT-log2__taxaT-none__metabR-none__taxaR-none_run14.csv	Wang_urea	14	enet	log2	none	full	log2	none	none	none	metabR=none; taxaR=none	model=enet | metabT=log2 | taxaT=none | metabR=none | taxaR=none	stacked_pls	Train	MAE	NA	NA	0	NA	NA
/endosome/work/PCDC/shared/IntegratedLearner_202412/A_Integrative_Pipeline_Code/A_Integrative_Pipeline_Scripts/results/performance_csv/Wang_urea/Wang_urea__model-enet__metabT-log2__taxaT-none__metabR-none__taxaR-none_run14.csv	Wang_urea__model-enet__metabT-log2__taxaT-none__metabR-none__taxaR-none_run14.csv	Wang_urea	14	enet	log2	none	full	log2	none	none	none	metabR=none; taxaR=none	model=enet | metabT=log2 | taxaT=none | metabR=none | taxaR=none	stacked_pls	Train	MAPE	NA	NA	0	NA	NA
/endosome/work/PCDC/shared/IntegratedLearner_202412/A_Integrative_Pipeline_Code/A_Integrative_Pipeline_Scripts/results/performance_csv/Wang_urea/Wang_urea__model-enet__metabT-log2__taxaT-none__metabR-none__taxaR-none_run14.csv	Wang_urea__model-enet__metabT-log2__taxaT-none__metabR-none__taxaR-none_run14.csv	Wang_urea	14	enet	log2	none	full	log2	none	none	none	metabR=none; taxaR=none	model=enet | metabT=log2 | taxaT=none | metabR=none | taxaR=none	stacked_pls	Train	MEDIAN_ABS_ERROR	NA	NA	0	NA	NA
/endosome/work/PCDC/shared/IntegratedLearner_202412/A_Integrative_Pipeline_Code/A_Integrative_Pipeline_Scripts/results/performance_csv/Wang_urea/Wang_urea__model-enet__metabT-log2__taxaT-none__metabR-none__taxaR-none_run14.csv	Wang_urea__model-enet__metabT-log2__taxaT-none__metabR-none__taxaR-none_run14.csv	Wang_urea	14	enet	log2	none	full	log2	none	none	none	metabR=none; taxaR=none	model=enet | metabT=log2 | taxaT=none | metabR=none | taxaR=none	stacked_pls	Test	RMSE	7.95787	NA	1	NA	NA
/endosome/work/PCDC/shared/IntegratedLearner_202412/A_Integrative_Pipeline_Code/A_Integrative_Pipeline_Scripts/results/performance_csv/Wang_urea/Wang_urea__model-enet__metabT-log2__taxaT-none__metabR-none__taxaR-none_run14.csv	Wang_urea__model-enet__metabT-log2__taxaT-none__metabR-none__taxaR-none_run14.csv	Wang_urea	14	enet	log2	none	full	log2	none	none	none	metabR=none; taxaR=none	model=enet | metabT=log2 | taxaT=none | metabR=none | taxaR=none	stacked_pls	Test	R2	0.444008	NA	1	NA	NA
/endosome/work/PCDC/shared/IntegratedLearner_202412/A_Integrative_Pipeline_Code/A_Integrative_Pipeline_Scripts/results/performance_csv/Wang_urea/Wang_urea__model-enet__metabT-log2__taxaT-none__metabR-none__taxaR-none_run14.csv	Wang_urea__model-enet__metabT-log2__taxaT-none__metabR-none__taxaR-none_run14.csv	Wang_urea	14	enet	log2	none	full	log2	none	none	none	metabR=none; taxaR=none	model=enet | metabT=log2 | taxaT=none | metabR=none | taxaR=none	stacked_pls	Test	MAE	6.24503	NA	1	NA	NA
/endosome/work/PCDC/shared/IntegratedLearner_202412/A_Integrative_Pipeline_Code/A_Integrative_Pipeline_Scripts/results/performance_csv/Wang_urea/Wang_urea__model-enet__metabT-log2__taxaT-none__metabR-none__taxaR-none_run14.csv	Wang_urea__model-enet__metabT-log2__taxaT-none__metabR-none__taxaR-none_run14.csv	Wang_urea	14	enet	log2	none	full	log2	none	none	none	metabR=none; taxaR=none	model=enet | metabT=log2 | taxaT=none | metabR=none | taxaR=none	stacked_pls	Test	MAPE	68.1364	NA	1	NA	NA
/endosome/work/PCDC/shared/IntegratedLearner_202412/A_Integrative_Pipeline_Code/A_Integrative_Pipeline_Scripts/results/performance_csv/Wang_urea/Wang_urea__model-enet__metabT-log2__taxaT-none__metabR-none__taxaR-none_run14.csv	Wang_urea__model-enet__metabT-log2__taxaT-none__metabR-none__taxaR-none_run14.csv	Wang_urea	14	enet	log2	none	full	log2	none	none	none	metabR=none; taxaR=none	model=enet | metabT=log2 | taxaT=none | metabR=none | taxaR=none	stacked_pls	Test	MEDIAN_ABS_ERROR	4.89203	NA	1	NA	NA
/endosome/work/PCDC/shared/IntegratedLearner_202412/A_Integrative_Pipeline_Code/A_Integrative_Pipeline_Scripts/results/performance_csv/Wang_urea/Wang_urea__model-enet__metabT-log2__taxaT-none__metabR-none__taxaR-none_run15.csv	Wang_urea__model-enet__metabT-log2__taxaT-none__metabR-none__taxaR-none_run15.csv	Wang_urea	15	enet	log2	none	full	log2	none	none	none	metabR=none; taxaR=none	model=enet | metabT=log2 | taxaT=none | metabR=none | taxaR=none	metabolomics	Train	RMSE	7.05957	0.84888	15	6.58947	7.52966
/endosome/work/PCDC/shared/IntegratedLearner_202412/A_Integrative_Pipeline_Code/A_Integrative_Pipeline_Scripts/results/performance_csv/Wang_urea/Wang_urea__model-enet__metabT-log2__taxaT-none__metabR-none__taxaR-none_run15.csv	Wang_urea__model-enet__metabT-log2__taxaT-none__metabR-none__taxaR-none_run15.csv	Wang_urea	15	enet	log2	none	full	log2	none	none	none	metabR=none; taxaR=none	model=enet | metabT=log2 | taxaT=none | metabR=none | taxaR=none	metabolomics	Train	R2	0.521436	0.0752195	15	0.47978	0.563091
/endosome/work/PCDC/shared/IntegratedLearner_202412/A_Integrative_Pipeline_Code/A_Integrative_Pipeline_Scripts/results/performance_csv/Wang_urea/Wang_urea__model-enet__metabT-log2__taxaT-none__metabR-none__taxaR-none_run15.csv	Wang_urea__model-enet__metabT-log2__taxaT-none__metabR-none__taxaR-none_run15.csv	Wang_urea	15	enet	log2	none	full	log2	none	none	none	metabR=none; taxaR=none	model=enet | metabT=log2 | taxaT=none | metabR=none | taxaR=none	metabolomics	Train	MAE	5.6116	0.683047	15	5.23334	5.98985
/endosome/work/PCDC/shared/IntegratedLearner_202412/A_Integrative_Pipeline_Code/A_Integrative_Pipeline_Scripts/results/performance_csv/Wang_urea/Wang_urea__model-enet__metabT-log2__taxaT-none__metabR-none__taxaR-none_run15.csv	Wang_urea__model-enet__metabT-log2__taxaT-none__metabR-none__taxaR-none_run15.csv	Wang_urea	15	enet	log2	none	full	log2	none	none	none	metabR=none; taxaR=none	model=enet | metabT=log2 | taxaT=none | metabR=none | taxaR=none	metabolomics	Train	MAPE	45.7872	7.19007	15	41.8055	49.769
/endosome/work/PCDC/shared/IntegratedLearner_202412/A_Integrative_Pipeline_Code/A_Integrative_Pipeline_Scripts/results/performance_csv/Wang_urea/Wang_urea__model-enet__metabT-log2__taxaT-none__metabR-none__taxaR-none_run15.csv	Wang_urea__model-enet__metabT-log2__taxaT-none__metabR-none__taxaR-none_run15.csv	Wang_urea	15	enet	log2	none	full	log2	none	none	none	metabR=none; taxaR=none	model=enet | metabT=log2 | taxaT=none | metabR=none | taxaR=none	metabolomics	Train	MEDIAN_ABS_ERROR	4.63349	0.7074	15	4.24175	5.02524
/endosome/work/PCDC/shared/IntegratedLearner_202412/A_Integrative_Pipeline_Code/A_Integrative_Pipeline_Scripts/results/performance_csv/Wang_urea/Wang_urea__model-enet__metabT-log2__taxaT-none__metabR-none__taxaR-none_run15.csv	Wang_urea__model-enet__metabT-log2__taxaT-none__metabR-none__taxaR-none_run15.csv	Wang_urea	15	enet	log2	none	full	log2	none	none	none	metabR=none; taxaR=none	model=enet | metabT=log2 | taxaT=none | metabR=none | taxaR=none	metabolomics	Test	RMSE	6.13913	NA	1	NA	NA
/endosome/work/PCDC/shared/IntegratedLearner_202412/A_Integrative_Pipeline_Code/A_Integrative_Pipeline_Scripts/results/performance_csv/Wang_urea/Wang_urea__model-enet__metabT-log2__taxaT-none__metabR-none__taxaR-none_run15.csv	Wang_urea__model-enet__metabT-log2__taxaT-none__metabR-none__taxaR-none_run15.csv	Wang_urea	15	enet	log2	none	full	log2	none	none	none	metabR=none; taxaR=none	model=enet | metabT=log2 | taxaT=none | metabR=none | taxaR=none	metabolomics	Test	R2	0.579321	NA	1	NA	NA
/endosome/work/PCDC/shared/IntegratedLearner_202412/A_Integrative_Pipeline_Code/A_Integrative_Pipeline_Scripts/results/performance_csv/Wang_urea/Wang_urea__model-enet__metabT-log2__taxaT-none__metabR-none__taxaR-none_run15.csv	Wang_urea__model-enet__metabT-log2__taxaT-none__metabR-none__taxaR-none_run15.csv	Wang_urea	15	enet	log2	none	full	log2	none	none	none	metabR=none; taxaR=none	model=enet | metabT=log2 | taxaT=none | metabR=none | taxaR=none	metabolomics	Test	MAE	4.75218	NA	1	NA	NA
/endosome/work/PCDC/shared/IntegratedLearner_202412/A_Integrative_Pipeline_Code/A_Integrative_Pipeline_Scripts/results/performance_csv/Wang_urea/Wang_urea__model-enet__metabT-log2__taxaT-none__metabR-none__taxaR-none_run15.csv	Wang_urea__model-enet__metabT-log2__taxaT-none__metabR-none__taxaR-none_run15.csv	Wang_urea	15	enet	log2	none	full	log2	none	none	none	metabR=none; taxaR=none	model=enet | metabT=log2 | taxaT=none | metabR=none | taxaR=none	metabolomics	Test	MAPE	35.7036	NA	1	NA	NA
/endosome/work/PCDC/shared/IntegratedLearner_202412/A_Integrative_Pipeline_Code/A_Integrative_Pipeline_Scripts/results/performance_csv/Wang_urea/Wang_urea__model-enet__metabT-log2__taxaT-none__metabR-none__taxaR-none_run15.csv	Wang_urea__model-enet__metabT-log2__taxaT-none__metabR-none__taxaR-none_run15.csv	Wang_urea	15	enet	log2	none	full	log2	none	none	none	metabR=none; taxaR=none	model=enet | metabT=log2 | taxaT=none | metabR=none | taxaR=none	metabolomics	Test	MEDIAN_ABS_ERROR	3.62784	NA	1	NA	NA
/endosome/work/PCDC/shared/IntegratedLearner_202412/A_Integrative_Pipeline_Code/A_Integrative_Pipeline_Scripts/results/performance_csv/Wang_urea/Wang_urea__model-enet__metabT-log2__taxaT-none__metabR-none__taxaR-none_run15.csv	Wang_urea__model-enet__metabT-log2__taxaT-none__metabR-none__taxaR-none_run15.csv	Wang_urea	15	enet	log2	none	full	log2	none	none	none	metabR=none; taxaR=none	model=enet | metabT=log2 | taxaT=none | metabR=none | taxaR=none	mss	Train	RMSE	9.91874	0.882287	15	9.43015	10.4073
/endosome/work/PCDC/shared/IntegratedLearner_202412/A_Integrative_Pipeline_Code/A_Integrative_Pipeline_Scripts/results/performance_csv/Wang_urea/Wang_urea__model-enet__metabT-log2__taxaT-none__metabR-none__taxaR-none_run15.csv	Wang_urea__model-enet__metabT-log2__taxaT-none__metabR-none__taxaR-none_run15.csv	Wang_urea	15	enet	log2	none	full	log2	none	none	none	metabR=none; taxaR=none	model=enet | metabT=log2 | taxaT=none | metabR=none | taxaR=none	mss	Train	R2	0.0528216	0.117187	15	-0.0120743	0.117717
/endosome/work/PCDC/shared/IntegratedLearner_202412/A_Integrative_Pipeline_Code/A_Integrative_Pipeline_Scripts/results/performance_csv/Wang_urea/Wang_urea__model-enet__metabT-log2__taxaT-none__metabR-none__taxaR-none_run15.csv	Wang_urea__model-enet__metabT-log2__taxaT-none__metabR-none__taxaR-none_run15.csv	Wang_urea	15	enet	log2	none	full	log2	none	none	none	metabR=none; taxaR=none	model=enet | metabT=log2 | taxaT=none | metabR=none | taxaR=none	mss	Train	MAE	8.34875	0.828716	15	7.88982	8.80768
/endosome/work/PCDC/shared/IntegratedLearner_202412/A_Integrative_Pipeline_Code/A_Integrative_Pipeline_Scripts/results/performance_csv/Wang_urea/Wang_urea__model-enet__metabT-log2__taxaT-none__metabR-none__taxaR-none_run15.csv	Wang_urea__model-enet__metabT-log2__taxaT-none__metabR-none__taxaR-none_run15.csv	Wang_urea	15	enet	log2	none	full	log2	none	none	none	metabR=none; taxaR=none	model=enet | metabT=log2 | taxaT=none | metabR=none | taxaR=none	mss	Train	MAPE	94.6473	11.4362	15	88.3141	100.98
/endosome/work/PCDC/shared/IntegratedLearner_202412/A_Integrative_Pipeline_Code/A_Integrative_Pipeline_Scripts/results/performance_csv/Wang_urea/Wang_urea__model-enet__metabT-log2__taxaT-none__metabR-none__taxaR-none_run15.csv	Wang_urea__model-enet__metabT-log2__taxaT-none__metabR-none__taxaR-none_run15.csv	Wang_urea	15	enet	log2	none	full	log2	none	none	none	metabR=none; taxaR=none	model=enet | metabT=log2 | taxaT=none | metabR=none | taxaR=none	mss	Train	MEDIAN_ABS_ERROR	7.48396	1.42845	15	6.69291	8.27501
/endosome/work/PCDC/shared/IntegratedLearner_202412/A_Integrative_Pipeline_Code/A_Integrative_Pipeline_Scripts/results/performance_csv/Wang_urea/Wang_urea__model-enet__metabT-log2__taxaT-none__metabR-none__taxaR-none_run15.csv	Wang_urea__model-enet__metabT-log2__taxaT-none__metabR-none__taxaR-none_run15.csv	Wang_urea	15	enet	log2	none	full	log2	none	none	none	metabR=none; taxaR=none	model=enet | metabT=log2 | taxaT=none | metabR=none | taxaR=none	mss	Test	RMSE	9.30507	NA	1	NA	NA
/endosome/work/PCDC/shared/IntegratedLearner_202412/A_Integrative_Pipeline_Code/A_Integrative_Pipeline_Scripts/results/performance_csv/Wang_urea/Wang_urea__model-enet__metabT-log2__taxaT-none__metabR-none__taxaR-none_run15.csv	Wang_urea__model-enet__metabT-log2__taxaT-none__metabR-none__taxaR-none_run15.csv	Wang_urea	15	enet	log2	none	full	log2	none	none	none	metabR=none; taxaR=none	model=enet | metabT=log2 | taxaT=none | metabR=none | taxaR=none	mss	Test	R2	0.033556	NA	1	NA	NA
/endosome/work/PCDC/shared/IntegratedLearner_202412/A_Integrative_Pipeline_Code/A_Integrative_Pipeline_Scripts/results/performance_csv/Wang_urea/Wang_urea__model-enet__metabT-log2__taxaT-none__metabR-none__taxaR-none_run15.csv	Wang_urea__model-enet__metabT-log2__taxaT-none__metabR-none__taxaR-none_run15.csv	Wang_urea	15	enet	log2	none	full	log2	none	none	none	metabR=none; taxaR=none	model=enet | metabT=log2 | taxaT=none | metabR=none | taxaR=none	mss	Test	MAE	8.01173	NA	1	NA	NA
/endosome/work/PCDC/shared/IntegratedLearner_202412/A_Integrative_Pipeline_Code/A_Integrative_Pipeline_Scripts/results/performance_csv/Wang_urea/Wang_urea__model-enet__metabT-log2__taxaT-none__metabR-none__taxaR-none_run15.csv	Wang_urea__model-enet__metabT-log2__taxaT-none__metabR-none__taxaR-none_run15.csv	Wang_urea	15	enet	log2	none	full	log2	none	none	none	metabR=none; taxaR=none	model=enet | metabT=log2 | taxaT=none | metabR=none | taxaR=none	mss	Test	MAPE	78.9571	NA	1	NA	NA
/endosome/work/PCDC/shared/IntegratedLearner_202412/A_Integrative_Pipeline_Code/A_Integrative_Pipeline_Scripts/results/performance_csv/Wang_urea/Wang_urea__model-enet__metabT-log2__taxaT-none__metabR-none__taxaR-none_run15.csv	Wang_urea__model-enet__metabT-log2__taxaT-none__metabR-none__taxaR-none_run15.csv	Wang_urea	15	enet	log2	none	full	log2	none	none	none	metabR=none; taxaR=none	model=enet | metabT=log2 | taxaT=none | metabR=none | taxaR=none	mss	Test	MEDIAN_ABS_ERROR	7.19914	NA	1	NA	NA
/endosome/work/PCDC/shared/IntegratedLearner_202412/A_Integrative_Pipeline_Code/A_Integrative_Pipeline_Scripts/results/performance_csv/Wang_urea/Wang_urea__model-enet__metabT-log2__taxaT-none__metabR-none__taxaR-none_run15.csv	Wang_urea__model-enet__metabT-log2__taxaT-none__metabR-none__taxaR-none_run15.csv	Wang_urea	15	enet	log2	none	full	log2	none	none	none	metabR=none; taxaR=none	model=enet | metabT=log2 | taxaT=none | metabR=none | taxaR=none	concat_none	Train	RMSE	7.41535	0.951191	15	6.8886	7.9421
/endosome/work/PCDC/shared/IntegratedLearner_202412/A_Integrative_Pipeline_Code/A_Integrative_Pipeline_Scripts/results/performance_csv/Wang_urea/Wang_urea__model-enet__metabT-log2__taxaT-none__metabR-none__taxaR-none_run15.csv	Wang_urea__model-enet__metabT-log2__taxaT-none__metabR-none__taxaR-none_run15.csv	Wang_urea	15	enet	log2	none	full	log2	none	none	none	metabR=none; taxaR=none	model=enet | metabT=log2 | taxaT=none | metabR=none | taxaR=none	concat_none	Train	R2	0.472756	0.0826614	15	0.426979	0.518532
/endosome/work/PCDC/shared/IntegratedLearner_202412/A_Integrative_Pipeline_Code/A_Integrative_Pipeline_Scripts/results/performance_csv/Wang_urea/Wang_urea__model-enet__metabT-log2__taxaT-none__metabR-none__taxaR-none_run15.csv	Wang_urea__model-enet__metabT-log2__taxaT-none__metabR-none__taxaR-none_run15.csv	Wang_urea	15	enet	log2	none	full	log2	none	none	none	metabR=none; taxaR=none	model=enet | metabT=log2 | taxaT=none | metabR=none | taxaR=none	concat_none	Train	MAE	5.99859	0.863033	15	5.52066	6.47653
/endosome/work/PCDC/shared/IntegratedLearner_202412/A_Integrative_Pipeline_Code/A_Integrative_Pipeline_Scripts/results/performance_csv/Wang_urea/Wang_urea__model-enet__metabT-log2__taxaT-none__metabR-none__taxaR-none_run15.csv	Wang_urea__model-enet__metabT-log2__taxaT-none__metabR-none__taxaR-none_run15.csv	Wang_urea	15	enet	log2	none	full	log2	none	none	none	metabR=none; taxaR=none	model=enet | metabT=log2 | taxaT=none | metabR=none | taxaR=none	concat_none	Train	MAPE	54.8584	8.76062	15	50.0069	59.7099
/endosome/work/PCDC/shared/IntegratedLearner_202412/A_Integrative_Pipeline_Code/A_Integrative_Pipeline_Scripts/results/performance_csv/Wang_urea/Wang_urea__model-enet__metabT-log2__taxaT-none__metabR-none__taxaR-none_run15.csv	Wang_urea__model-enet__metabT-log2__taxaT-none__metabR-none__taxaR-none_run15.csv	Wang_urea	15	enet	log2	none	full	log2	none	none	none	metabR=none; taxaR=none	model=enet | metabT=log2 | taxaT=none | metabR=none | taxaR=none	concat_none	Train	MEDIAN_ABS_ERROR	5.00213	1.06122	15	4.41444	5.58981
/endosome/work/PCDC/shared/IntegratedLearner_202412/A_Integrative_Pipeline_Code/A_Integrative_Pipeline_Scripts/results/performance_csv/Wang_urea/Wang_urea__model-enet__metabT-log2__taxaT-none__metabR-none__taxaR-none_run15.csv	Wang_urea__model-enet__metabT-log2__taxaT-none__metabR-none__taxaR-none_run15.csv	Wang_urea	15	enet	log2	none	full	log2	none	none	none	metabR=none; taxaR=none	model=enet | metabT=log2 | taxaT=none | metabR=none | taxaR=none	concat_none	Test	RMSE	6.61014	NA	1	NA	NA
/endosome/work/PCDC/shared/IntegratedLearner_202412/A_Integrative_Pipeline_Code/A_Integrative_Pipeline_Scripts/results/performance_csv/Wang_urea/Wang_urea__model-enet__metabT-log2__taxaT-none__metabR-none__taxaR-none_run15.csv	Wang_urea__model-enet__metabT-log2__taxaT-none__metabR-none__taxaR-none_run15.csv	Wang_urea	15	enet	log2	none	full	log2	none	none	none	metabR=none; taxaR=none	model=enet | metabT=log2 | taxaT=none | metabR=none | taxaR=none	concat_none	Test	R2	0.512293	NA	1	NA	NA
/endosome/work/PCDC/shared/IntegratedLearner_202412/A_Integrative_Pipeline_Code/A_Integrative_Pipeline_Scripts/results/performance_csv/Wang_urea/Wang_urea__model-enet__metabT-log2__taxaT-none__metabR-none__taxaR-none_run15.csv	Wang_urea__model-enet__metabT-log2__taxaT-none__metabR-none__taxaR-none_run15.csv	Wang_urea	15	enet	log2	none	full	log2	none	none	none	metabR=none; taxaR=none	model=enet | metabT=log2 | taxaT=none | metabR=none | taxaR=none	concat_none	Test	MAE	5.19923	NA	1	NA	NA
/endosome/work/PCDC/shared/IntegratedLearner_202412/A_Integrative_Pipeline_Code/A_Integrative_Pipeline_Scripts/results/performance_csv/Wang_urea/Wang_urea__model-enet__metabT-log2__taxaT-none__metabR-none__taxaR-none_run15.csv	Wang_urea__model-enet__metabT-log2__taxaT-none__metabR-none__taxaR-none_run15.csv	Wang_urea	15	enet	log2	none	full	log2	none	none	none	metabR=none; taxaR=none	model=enet | metabT=log2 | taxaT=none | metabR=none | taxaR=none	concat_none	Test	MAPE	42.3546	NA	1	NA	NA
/endosome/work/PCDC/shared/IntegratedLearner_202412/A_Integrative_Pipeline_Code/A_Integrative_Pipeline_Scripts/results/performance_csv/Wang_urea/Wang_urea__model-enet__metabT-log2__taxaT-none__metabR-none__taxaR-none_run15.csv	Wang_urea__model-enet__metabT-log2__taxaT-none__metabR-none__taxaR-none_run15.csv	Wang_urea	15	enet	log2	none	full	log2	none	none	none	metabR=none; taxaR=none	model=enet | metabT=log2 | taxaT=none | metabR=none | taxaR=none	concat_none	Test	MEDIAN_ABS_ERROR	3.48122	NA	1	NA	NA
/endosome/work/PCDC/shared/IntegratedLearner_202412/A_Integrative_Pipeline_Code/A_Integrative_Pipeline_Scripts/results/performance_csv/Wang_urea/Wang_urea__model-enet__metabT-log2__taxaT-none__metabR-none__taxaR-none_run15.csv	Wang_urea__model-enet__metabT-log2__taxaT-none__metabR-none__taxaR-none_run15.csv	Wang_urea	15	enet	log2	none	full	log2	none	none	none	metabR=none; taxaR=none	model=enet | metabT=log2 | taxaT=none | metabR=none | taxaR=none	concat_scaling	Train	RMSE	7.34621	0.916326	15	6.83877	7.85366
/endosome/work/PCDC/shared/IntegratedLearner_202412/A_Integrative_Pipeline_Code/A_Integrative_Pipeline_Scripts/results/performance_csv/Wang_urea/Wang_urea__model-enet__metabT-log2__taxaT-none__metabR-none__taxaR-none_run15.csv	Wang_urea__model-enet__metabT-log2__taxaT-none__metabR-none__taxaR-none_run15.csv	Wang_urea	15	enet	log2	none	full	log2	none	none	none	metabR=none; taxaR=none	model=enet | metabT=log2 | taxaT=none | metabR=none | taxaR=none	concat_scaling	Train	R2	0.482668	0.0775722	15	0.43971	0.525626
/endosome/work/PCDC/shared/IntegratedLearner_202412/A_Integrative_Pipeline_Code/A_Integrative_Pipeline_Scripts/results/performance_csv/Wang_urea/Wang_urea__model-enet__metabT-log2__taxaT-none__metabR-none__taxaR-none_run15.csv	Wang_urea__model-enet__metabT-log2__taxaT-none__metabR-none__taxaR-none_run15.csv	Wang_urea	15	enet	log2	none	full	log2	none	none	none	metabR=none; taxaR=none	model=enet | metabT=log2 | taxaT=none | metabR=none | taxaR=none	concat_scaling	Train	MAE	5.93411	0.786606	15	5.4985	6.36972
/endosome/work/PCDC/shared/IntegratedLearner_202412/A_Integrative_Pipeline_Code/A_Integrative_Pipeline_Scripts/results/performance_csv/Wang_urea/Wang_urea__model-enet__metabT-log2__taxaT-none__metabR-none__taxaR-none_run15.csv	Wang_urea__model-enet__metabT-log2__taxaT-none__metabR-none__taxaR-none_run15.csv	Wang_urea	15	enet	log2	none	full	log2	none	none	none	metabR=none; taxaR=none	model=enet | metabT=log2 | taxaT=none | metabR=none | taxaR=none	concat_scaling	Train	MAPE	54.1726	7.13839	15	50.2195	58.1258
/endosome/work/PCDC/shared/IntegratedLearner_202412/A_Integrative_Pipeline_Code/A_Integrative_Pipeline_Scripts/results/performance_csv/Wang_urea/Wang_urea__model-enet__metabT-log2__taxaT-none__metabR-none__taxaR-none_run15.csv	Wang_urea__model-enet__metabT-log2__taxaT-none__metabR-none__taxaR-none_run15.csv	Wang_urea	15	enet	log2	none	full	log2	none	none	none	metabR=none; taxaR=none	model=enet | metabT=log2 | taxaT=none | metabR=none | taxaR=none	concat_scaling	Train	MEDIAN_ABS_ERROR	4.84757	0.872723	15	4.36427	5.33086
/endosome/work/PCDC/shared/IntegratedLearner_202412/A_Integrative_Pipeline_Code/A_Integrative_Pipeline_Scripts/results/performance_csv/Wang_urea/Wang_urea__model-enet__metabT-log2__taxaT-none__metabR-none__taxaR-none_run15.csv	Wang_urea__model-enet__metabT-log2__taxaT-none__metabR-none__taxaR-none_run15.csv	Wang_urea	15	enet	log2	none	full	log2	none	none	none	metabR=none; taxaR=none	model=enet | metabT=log2 | taxaT=none | metabR=none | taxaR=none	concat_scaling	Test	RMSE	6.45715	NA	1	NA	NA
/endosome/work/PCDC/shared/IntegratedLearner_202412/A_Integrative_Pipeline_Code/A_Integrative_Pipeline_Scripts/results/performance_csv/Wang_urea/Wang_urea__model-enet__metabT-log2__taxaT-none__metabR-none__taxaR-none_run15.csv	Wang_urea__model-enet__metabT-log2__taxaT-none__metabR-none__taxaR-none_run15.csv	Wang_urea	15	enet	log2	none	full	log2	none	none	none	metabR=none; taxaR=none	model=enet | metabT=log2 | taxaT=none | metabR=none | taxaR=none	concat_scaling	Test	R2	0.534609	NA	1	NA	NA
/endosome/work/PCDC/shared/IntegratedLearner_202412/A_Integrative_Pipeline_Code/A_Integrative_Pipeline_Scripts/results/performance_csv/Wang_urea/Wang_urea__model-enet__metabT-log2__taxaT-none__metabR-none__taxaR-none_run15.csv	Wang_urea__model-enet__metabT-log2__taxaT-none__metabR-none__taxaR-none_run15.csv	Wang_urea	15	enet	log2	none	full	log2	none	none	none	metabR=none; taxaR=none	model=enet | metabT=log2 | taxaT=none | metabR=none | taxaR=none	concat_scaling	Test	MAE	5.16262	NA	1	NA	NA
/endosome/work/PCDC/shared/IntegratedLearner_202412/A_Integrative_Pipeline_Code/A_Integrative_Pipeline_Scripts/results/performance_csv/Wang_urea/Wang_urea__model-enet__metabT-log2__taxaT-none__metabR-none__taxaR-none_run15.csv	Wang_urea__model-enet__metabT-log2__taxaT-none__metabR-none__taxaR-none_run15.csv	Wang_urea	15	enet	log2	none	full	log2	none	none	none	metabR=none; taxaR=none	model=enet | metabT=log2 | taxaT=none | metabR=none | taxaR=none	concat_scaling	Test	MAPE	41.2867	NA	1	NA	NA
/endosome/work/PCDC/shared/IntegratedLearner_202412/A_Integrative_Pipeline_Code/A_Integrative_Pipeline_Scripts/results/performance_csv/Wang_urea/Wang_urea__model-enet__metabT-log2__taxaT-none__metabR-none__taxaR-none_run15.csv	Wang_urea__model-enet__metabT-log2__taxaT-none__metabR-none__taxaR-none_run15.csv	Wang_urea	15	enet	log2	none	full	log2	none	none	none	metabR=none; taxaR=none	model=enet | metabT=log2 | taxaT=none | metabR=none | taxaR=none	concat_scaling	Test	MEDIAN_ABS_ERROR	3.64191	NA	1	NA	NA
/endosome/work/PCDC/shared/IntegratedLearner_202412/A_Integrative_Pipeline_Code/A_Integrative_Pipeline_Scripts/results/performance_csv/Wang_urea/Wang_urea__model-enet__metabT-log2__taxaT-none__metabR-none__taxaR-none_run15.csv	Wang_urea__model-enet__metabT-log2__taxaT-none__metabR-none__taxaR-none_run15.csv	Wang_urea	15	enet	log2	none	full	log2	none	none	none	metabR=none; taxaR=none	model=enet | metabT=log2 | taxaT=none | metabR=none | taxaR=none	concat_scaling_weights	Train	RMSE	7.50497	0.953129	15	6.97714	8.03279
/endosome/work/PCDC/shared/IntegratedLearner_202412/A_Integrative_Pipeline_Code/A_Integrative_Pipeline_Scripts/results/performance_csv/Wang_urea/Wang_urea__model-enet__metabT-log2__taxaT-none__metabR-none__taxaR-none_run15.csv	Wang_urea__model-enet__metabT-log2__taxaT-none__metabR-none__taxaR-none_run15.csv	Wang_urea	15	enet	log2	none	full	log2	none	none	none	metabR=none; taxaR=none	model=enet | metabT=log2 | taxaT=none | metabR=none | taxaR=none	concat_scaling_weights	Train	R2	0.455756	0.116345	15	0.391326	0.520185
/endosome/work/PCDC/shared/IntegratedLearner_202412/A_Integrative_Pipeline_Code/A_Integrative_Pipeline_Scripts/results/performance_csv/Wang_urea/Wang_urea__model-enet__metabT-log2__taxaT-none__metabR-none__taxaR-none_run15.csv	Wang_urea__model-enet__metabT-log2__taxaT-none__metabR-none__taxaR-none_run15.csv	Wang_urea	15	enet	log2	none	full	log2	none	none	none	metabR=none; taxaR=none	model=enet | metabT=log2 | taxaT=none | metabR=none | taxaR=none	concat_scaling_weights	Train	MAE	5.98521	0.766734	15	5.56061	6.40981
/endosome/work/PCDC/shared/IntegratedLearner_202412/A_Integrative_Pipeline_Code/A_Integrative_Pipeline_Scripts/results/performance_csv/Wang_urea/Wang_urea__model-enet__metabT-log2__taxaT-none__metabR-none__taxaR-none_run15.csv	Wang_urea__model-enet__metabT-log2__taxaT-none__metabR-none__taxaR-none_run15.csv	Wang_urea	15	enet	log2	none	full	log2	none	none	none	metabR=none; taxaR=none	model=enet | metabT=log2 | taxaT=none | metabR=none | taxaR=none	concat_scaling_weights	Train	MAPE	55.7177	8.06041	15	51.254	60.1815
/endosome/work/PCDC/shared/IntegratedLearner_202412/A_Integrative_Pipeline_Code/A_Integrative_Pipeline_Scripts/results/performance_csv/Wang_urea/Wang_urea__model-enet__metabT-log2__taxaT-none__metabR-none__taxaR-none_run15.csv	Wang_urea__model-enet__metabT-log2__taxaT-none__metabR-none__taxaR-none_run15.csv	Wang_urea	15	enet	log2	none	full	log2	none	none	none	metabR=none; taxaR=none	model=enet | metabT=log2 | taxaT=none | metabR=none | taxaR=none	concat_scaling_weights	Train	MEDIAN_ABS_ERROR	5.00488	0.947447	15	4.4802	5.52956
/endosome/work/PCDC/shared/IntegratedLearner_202412/A_Integrative_Pipeline_Code/A_Integrative_Pipeline_Scripts/results/performance_csv/Wang_urea/Wang_urea__model-enet__metabT-log2__taxaT-none__metabR-none__taxaR-none_run15.csv	Wang_urea__model-enet__metabT-log2__taxaT-none__metabR-none__taxaR-none_run15.csv	Wang_urea	15	enet	log2	none	full	log2	none	none	none	metabR=none; taxaR=none	model=enet | metabT=log2 | taxaT=none | metabR=none | taxaR=none	concat_scaling_weights	Test	RMSE	6.53595	NA	1	NA	NA
/endosome/work/PCDC/shared/IntegratedLearner_202412/A_Integrative_Pipeline_Code/A_Integrative_Pipeline_Scripts/results/performance_csv/Wang_urea/Wang_urea__model-enet__metabT-log2__taxaT-none__metabR-none__taxaR-none_run15.csv	Wang_urea__model-enet__metabT-log2__taxaT-none__metabR-none__taxaR-none_run15.csv	Wang_urea	15	enet	log2	none	full	log2	none	none	none	metabR=none; taxaR=none	model=enet | metabT=log2 | taxaT=none | metabR=none | taxaR=none	concat_scaling_weights	Test	R2	0.52318	NA	1	NA	NA
/endosome/work/PCDC/shared/IntegratedLearner_202412/A_Integrative_Pipeline_Code/A_Integrative_Pipeline_Scripts/results/performance_csv/Wang_urea/Wang_urea__model-enet__metabT-log2__taxaT-none__metabR-none__taxaR-none_run15.csv	Wang_urea__model-enet__metabT-log2__taxaT-none__metabR-none__taxaR-none_run15.csv	Wang_urea	15	enet	log2	none	full	log2	none	none	none	metabR=none; taxaR=none	model=enet | metabT=log2 | taxaT=none | metabR=none | taxaR=none	concat_scaling_weights	Test	MAE	5.21225	NA	1	NA	NA
/endosome/work/PCDC/shared/IntegratedLearner_202412/A_Integrative_Pipeline_Code/A_Integrative_Pipeline_Scripts/results/performance_csv/Wang_urea/Wang_urea__model-enet__metabT-log2__taxaT-none__metabR-none__taxaR-none_run15.csv	Wang_urea__model-enet__metabT-log2__taxaT-none__metabR-none__taxaR-none_run15.csv	Wang_urea	15	enet	log2	none	full	log2	none	none	none	metabR=none; taxaR=none	model=enet | metabT=log2 | taxaT=none | metabR=none | taxaR=none	concat_scaling_weights	Test	MAPE	42.419	NA	1	NA	NA
/endosome/work/PCDC/shared/IntegratedLearner_202412/A_Integrative_Pipeline_Code/A_Integrative_Pipeline_Scripts/results/performance_csv/Wang_urea/Wang_urea__model-enet__metabT-log2__taxaT-none__metabR-none__taxaR-none_run15.csv	Wang_urea__model-enet__metabT-log2__taxaT-none__metabR-none__taxaR-none_run15.csv	Wang_urea	15	enet	log2	none	full	log2	none	none	none	metabR=none; taxaR=none	model=enet | metabT=log2 | taxaT=none | metabR=none | taxaR=none	concat_scaling_weights	Test	MEDIAN_ABS_ERROR	3.54808	NA	1	NA	NA
/endosome/work/PCDC/shared/IntegratedLearner_202412/A_Integrative_Pipeline_Code/A_Integrative_Pipeline_Scripts/results/performance_csv/Wang_urea/Wang_urea__model-enet__metabT-log2__taxaT-none__metabR-none__taxaR-none_run15.csv	Wang_urea__model-enet__metabT-log2__taxaT-none__metabR-none__taxaR-none_run15.csv	Wang_urea	15	enet	log2	none	full	log2	none	none	none	metabR=none; taxaR=none	model=enet | metabT=log2 | taxaT=none | metabR=none | taxaR=none	stacked_average	Train	RMSE	NA	NA	0	NA	NA
/endosome/work/PCDC/shared/IntegratedLearner_202412/A_Integrative_Pipeline_Code/A_Integrative_Pipeline_Scripts/results/performance_csv/Wang_urea/Wang_urea__model-enet__metabT-log2__taxaT-none__metabR-none__taxaR-none_run15.csv	Wang_urea__model-enet__metabT-log2__taxaT-none__metabR-none__taxaR-none_run15.csv	Wang_urea	15	enet	log2	none	full	log2	none	none	none	metabR=none; taxaR=none	model=enet | metabT=log2 | taxaT=none | metabR=none | taxaR=none	stacked_average	Train	R2	NA	NA	0	NA	NA
/endosome/work/PCDC/shared/IntegratedLearner_202412/A_Integrative_Pipeline_Code/A_Integrative_Pipeline_Scripts/results/performance_csv/Wang_urea/Wang_urea__model-enet__metabT-log2__taxaT-none__metabR-none__taxaR-none_run15.csv	Wang_urea__model-enet__metabT-log2__taxaT-none__metabR-none__taxaR-none_run15.csv	Wang_urea	15	enet	log2	none	full	log2	none	none	none	metabR=none; taxaR=none	model=enet | metabT=log2 | taxaT=none | metabR=none | taxaR=none	stacked_average	Train	MAE	NA	NA	0	NA	NA
/endosome/work/PCDC/shared/IntegratedLearner_202412/A_Integrative_Pipeline_Code/A_Integrative_Pipeline_Scripts/results/performance_csv/Wang_urea/Wang_urea__model-enet__metabT-log2__taxaT-none__metabR-none__taxaR-none_run15.csv	Wang_urea__model-enet__metabT-log2__taxaT-none__metabR-none__taxaR-none_run15.csv	Wang_urea	15	enet	log2	none	full	log2	none	none	none	metabR=none; taxaR=none	model=enet | metabT=log2 | taxaT=none | metabR=none | taxaR=none	stacked_average	Train	MAPE	NA	NA	0	NA	NA
/endosome/work/PCDC/shared/IntegratedLearner_202412/A_Integrative_Pipeline_Code/A_Integrative_Pipeline_Scripts/results/performance_csv/Wang_urea/Wang_urea__model-enet__metabT-log2__taxaT-none__metabR-none__taxaR-none_run15.csv	Wang_urea__model-enet__metabT-log2__taxaT-none__metabR-none__taxaR-none_run15.csv	Wang_urea	15	enet	log2	none	full	log2	none	none	none	metabR=none; taxaR=none	model=enet | metabT=log2 | taxaT=none | metabR=none | taxaR=none	stacked_average	Train	MEDIAN_ABS_ERROR	NA	NA	0	NA	NA
/endosome/work/PCDC/shared/IntegratedLearner_202412/A_Integrative_Pipeline_Code/A_Integrative_Pipeline_Scripts/results/performance_csv/Wang_urea/Wang_urea__model-enet__metabT-log2__taxaT-none__metabR-none__taxaR-none_run15.csv	Wang_urea__model-enet__metabT-log2__taxaT-none__metabR-none__taxaR-none_run15.csv	Wang_urea	15	enet	log2	none	full	log2	none	none	none	metabR=none; taxaR=none	model=enet | metabT=log2 | taxaT=none | metabR=none | taxaR=none	stacked_average	Test	RMSE	7.30311	NA	1	NA	NA
/endosome/work/PCDC/shared/IntegratedLearner_202412/A_Integrative_Pipeline_Code/A_Integrative_Pipeline_Scripts/results/performance_csv/Wang_urea/Wang_urea__model-enet__metabT-log2__taxaT-none__metabR-none__taxaR-none_run15.csv	Wang_urea__model-enet__metabT-log2__taxaT-none__metabR-none__taxaR-none_run15.csv	Wang_urea	15	enet	log2	none	full	log2	none	none	none	metabR=none; taxaR=none	model=enet | metabT=log2 | taxaT=none | metabR=none | taxaR=none	stacked_average	Test	R2	0.404676	NA	1	NA	NA
/endosome/work/PCDC/shared/IntegratedLearner_202412/A_Integrative_Pipeline_Code/A_Integrative_Pipeline_Scripts/results/performance_csv/Wang_urea/Wang_urea__model-enet__metabT-log2__taxaT-none__metabR-none__taxaR-none_run15.csv	Wang_urea__model-enet__metabT-log2__taxaT-none__metabR-none__taxaR-none_run15.csv	Wang_urea	15	enet	log2	none	full	log2	none	none	none	metabR=none; taxaR=none	model=enet | metabT=log2 | taxaT=none | metabR=none | taxaR=none	stacked_average	Test	MAE	6.16915	NA	1	NA	NA
/endosome/work/PCDC/shared/IntegratedLearner_202412/A_Integrative_Pipeline_Code/A_Integrative_Pipeline_Scripts/results/performance_csv/Wang_urea/Wang_urea__model-enet__metabT-log2__taxaT-none__metabR-none__taxaR-none_run15.csv	Wang_urea__model-enet__metabT-log2__taxaT-none__metabR-none__taxaR-none_run15.csv	Wang_urea	15	enet	log2	none	full	log2	none	none	none	metabR=none; taxaR=none	model=enet | metabT=log2 | taxaT=none | metabR=none | taxaR=none	stacked_average	Test	MAPE	55.9382	NA	1	NA	NA
/endosome/work/PCDC/shared/IntegratedLearner_202412/A_Integrative_Pipeline_Code/A_Integrative_Pipeline_Scripts/results/performance_csv/Wang_urea/Wang_urea__model-enet__metabT-log2__taxaT-none__metabR-none__taxaR-none_run15.csv	Wang_urea__model-enet__metabT-log2__taxaT-none__metabR-none__taxaR-none_run15.csv	Wang_urea	15	enet	log2	none	full	log2	none	none	none	metabR=none; taxaR=none	model=enet | metabT=log2 | taxaT=none | metabR=none | taxaR=none	stacked_average	Test	MEDIAN_ABS_ERROR	5.38559	NA	1	NA	NA
/endosome/work/PCDC/shared/IntegratedLearner_202412/A_Integrative_Pipeline_Code/A_Integrative_Pipeline_Scripts/results/performance_csv/Wang_urea/Wang_urea__model-enet__metabT-log2__taxaT-none__metabR-none__taxaR-none_run15.csv	Wang_urea__model-enet__metabT-log2__taxaT-none__metabR-none__taxaR-none_run15.csv	Wang_urea	15	enet	log2	none	full	log2	none	none	none	metabR=none; taxaR=none	model=enet | metabT=log2 | taxaT=none | metabR=none | taxaR=none	stacked_nnls	Train	RMSE	NA	NA	0	NA	NA
/endosome/work/PCDC/shared/IntegratedLearner_202412/A_Integrative_Pipeline_Code/A_Integrative_Pipeline_Scripts/results/performance_csv/Wang_urea/Wang_urea__model-enet__metabT-log2__taxaT-none__metabR-none__taxaR-none_run15.csv	Wang_urea__model-enet__metabT-log2__taxaT-none__metabR-none__taxaR-none_run15.csv	Wang_urea	15	enet	log2	none	full	log2	none	none	none	metabR=none; taxaR=none	model=enet | metabT=log2 | taxaT=none | metabR=none | taxaR=none	stacked_nnls	Train	R2	NA	NA	0	NA	NA
/endosome/work/PCDC/shared/IntegratedLearner_202412/A_Integrative_Pipeline_Code/A_Integrative_Pipeline_Scripts/results/performance_csv/Wang_urea/Wang_urea__model-enet__metabT-log2__taxaT-none__metabR-none__taxaR-none_run15.csv	Wang_urea__model-enet__metabT-log2__taxaT-none__metabR-none__taxaR-none_run15.csv	Wang_urea	15	enet	log2	none	full	log2	none	none	none	metabR=none; taxaR=none	model=enet | metabT=log2 | taxaT=none | metabR=none | taxaR=none	stacked_nnls	Train	MAE	NA	NA	0	NA	NA
/endosome/work/PCDC/shared/IntegratedLearner_202412/A_Integrative_Pipeline_Code/A_Integrative_Pipeline_Scripts/results/performance_csv/Wang_urea/Wang_urea__model-enet__metabT-log2__taxaT-none__metabR-none__taxaR-none_run15.csv	Wang_urea__model-enet__metabT-log2__taxaT-none__metabR-none__taxaR-none_run15.csv	Wang_urea	15	enet	log2	none	full	log2	none	none	none	metabR=none; taxaR=none	model=enet | metabT=log2 | taxaT=none | metabR=none | taxaR=none	stacked_nnls	Train	MAPE	NA	NA	0	NA	NA
/endosome/work/PCDC/shared/IntegratedLearner_202412/A_Integrative_Pipeline_Code/A_Integrative_Pipeline_Scripts/results/performance_csv/Wang_urea/Wang_urea__model-enet__metabT-log2__taxaT-none__metabR-none__taxaR-none_run15.csv	Wang_urea__model-enet__metabT-log2__taxaT-none__metabR-none__taxaR-none_run15.csv	Wang_urea	15	enet	log2	none	full	log2	none	none	none	metabR=none; taxaR=none	model=enet | metabT=log2 | taxaT=none | metabR=none | taxaR=none	stacked_nnls	Train	MEDIAN_ABS_ERROR	NA	NA	0	NA	NA
/endosome/work/PCDC/shared/IntegratedLearner_202412/A_Integrative_Pipeline_Code/A_Integrative_Pipeline_Scripts/results/performance_csv/Wang_urea/Wang_urea__model-enet__metabT-log2__taxaT-none__metabR-none__taxaR-none_run15.csv	Wang_urea__model-enet__metabT-log2__taxaT-none__metabR-none__taxaR-none_run15.csv	Wang_urea	15	enet	log2	none	full	log2	none	none	none	metabR=none; taxaR=none	model=enet | metabT=log2 | taxaT=none | metabR=none | taxaR=none	stacked_nnls	Test	RMSE	6.11777	NA	1	NA	NA
/endosome/work/PCDC/shared/IntegratedLearner_202412/A_Integrative_Pipeline_Code/A_Integrative_Pipeline_Scripts/results/performance_csv/Wang_urea/Wang_urea__model-enet__metabT-log2__taxaT-none__metabR-none__taxaR-none_run15.csv	Wang_urea__model-enet__metabT-log2__taxaT-none__metabR-none__taxaR-none_run15.csv	Wang_urea	15	enet	log2	none	full	log2	none	none	none	metabR=none; taxaR=none	model=enet | metabT=log2 | taxaT=none | metabR=none | taxaR=none	stacked_nnls	Test	R2	0.582243	NA	1	NA	NA
/endosome/work/PCDC/shared/IntegratedLearner_202412/A_Integrative_Pipeline_Code/A_Integrative_Pipeline_Scripts/results/performance_csv/Wang_urea/Wang_urea__model-enet__metabT-log2__taxaT-none__metabR-none__taxaR-none_run15.csv	Wang_urea__model-enet__metabT-log2__taxaT-none__metabR-none__taxaR-none_run15.csv	Wang_urea	15	enet	log2	none	full	log2	none	none	none	metabR=none; taxaR=none	model=enet | metabT=log2 | taxaT=none | metabR=none | taxaR=none	stacked_nnls	Test	MAE	4.72041	NA	1	NA	NA
/endosome/work/PCDC/shared/IntegratedLearner_202412/A_Integrative_Pipeline_Code/A_Integrative_Pipeline_Scripts/results/performance_csv/Wang_urea/Wang_urea__model-enet__metabT-log2__taxaT-none__metabR-none__taxaR-none_run15.csv	Wang_urea__model-enet__metabT-log2__taxaT-none__metabR-none__taxaR-none_run15.csv	Wang_urea	15	enet	log2	none	full	log2	none	none	none	metabR=none; taxaR=none	model=enet | metabT=log2 | taxaT=none | metabR=none | taxaR=none	stacked_nnls	Test	MAPE	36.0595	NA	1	NA	NA
/endosome/work/PCDC/shared/IntegratedLearner_202412/A_Integrative_Pipeline_Code/A_Integrative_Pipeline_Scripts/results/performance_csv/Wang_urea/Wang_urea__model-enet__metabT-log2__taxaT-none__metabR-none__taxaR-none_run15.csv	Wang_urea__model-enet__metabT-log2__taxaT-none__metabR-none__taxaR-none_run15.csv	Wang_urea	15	enet	log2	none	full	log2	none	none	none	metabR=none; taxaR=none	model=enet | metabT=log2 | taxaT=none | metabR=none | taxaR=none	stacked_nnls	Test	MEDIAN_ABS_ERROR	3.77775	NA	1	NA	NA
/endosome/work/PCDC/shared/IntegratedLearner_202412/A_Integrative_Pipeline_Code/A_Integrative_Pipeline_Scripts/results/performance_csv/Wang_urea/Wang_urea__model-enet__metabT-log2__taxaT-none__metabR-none__taxaR-none_run15.csv	Wang_urea__model-enet__metabT-log2__taxaT-none__metabR-none__taxaR-none_run15.csv	Wang_urea	15	enet	log2	none	full	log2	none	none	none	metabR=none; taxaR=none	model=enet | metabT=log2 | taxaT=none | metabR=none | taxaR=none	stacked_sparse	Train	RMSE	NA	NA	0	NA	NA
/endosome/work/PCDC/shared/IntegratedLearner_202412/A_Integrative_Pipeline_Code/A_Integrative_Pipeline_Scripts/results/performance_csv/Wang_urea/Wang_urea__model-enet__metabT-log2__taxaT-none__metabR-none__taxaR-none_run15.csv	Wang_urea__model-enet__metabT-log2__taxaT-none__metabR-none__taxaR-none_run15.csv	Wang_urea	15	enet	log2	none	full	log2	none	none	none	metabR=none; taxaR=none	model=enet | metabT=log2 | taxaT=none | metabR=none | taxaR=none	stacked_sparse	Train	R2	NA	NA	0	NA	NA
/endosome/work/PCDC/shared/IntegratedLearner_202412/A_Integrative_Pipeline_Code/A_Integrative_Pipeline_Scripts/results/performance_csv/Wang_urea/Wang_urea__model-enet__metabT-log2__taxaT-none__metabR-none__taxaR-none_run15.csv	Wang_urea__model-enet__metabT-log2__taxaT-none__metabR-none__taxaR-none_run15.csv	Wang_urea	15	enet	log2	none	full	log2	none	none	none	metabR=none; taxaR=none	model=enet | metabT=log2 | taxaT=none | metabR=none | taxaR=none	stacked_sparse	Train	MAE	NA	NA	0	NA	NA
/endosome/work/PCDC/shared/IntegratedLearner_202412/A_Integrative_Pipeline_Code/A_Integrative_Pipeline_Scripts/results/performance_csv/Wang_urea/Wang_urea__model-enet__metabT-log2__taxaT-none__metabR-none__taxaR-none_run15.csv	Wang_urea__model-enet__metabT-log2__taxaT-none__metabR-none__taxaR-none_run15.csv	Wang_urea	15	enet	log2	none	full	log2	none	none	none	metabR=none; taxaR=none	model=enet | metabT=log2 | taxaT=none | metabR=none | taxaR=none	stacked_sparse	Train	MAPE	NA	NA	0	NA	NA
/endosome/work/PCDC/shared/IntegratedLearner_202412/A_Integrative_Pipeline_Code/A_Integrative_Pipeline_Scripts/results/performance_csv/Wang_urea/Wang_urea__model-enet__metabT-log2__taxaT-none__metabR-none__taxaR-none_run15.csv	Wang_urea__model-enet__metabT-log2__taxaT-none__metabR-none__taxaR-none_run15.csv	Wang_urea	15	enet	log2	none	full	log2	none	none	none	metabR=none; taxaR=none	model=enet | metabT=log2 | taxaT=none | metabR=none | taxaR=none	stacked_sparse	Train	MEDIAN_ABS_ERROR	NA	NA	0	NA	NA
/endosome/work/PCDC/shared/IntegratedLearner_202412/A_Integrative_Pipeline_Code/A_Integrative_Pipeline_Scripts/results/performance_csv/Wang_urea/Wang_urea__model-enet__metabT-log2__taxaT-none__metabR-none__taxaR-none_run15.csv	Wang_urea__model-enet__metabT-log2__taxaT-none__metabR-none__taxaR-none_run15.csv	Wang_urea	15	enet	log2	none	full	log2	none	none	none	metabR=none; taxaR=none	model=enet | metabT=log2 | taxaT=none | metabR=none | taxaR=none	stacked_sparse	Test	RMSE	6.03561	NA	1	NA	NA
/endosome/work/PCDC/shared/IntegratedLearner_202412/A_Integrative_Pipeline_Code/A_Integrative_Pipeline_Scripts/results/performance_csv/Wang_urea/Wang_urea__model-enet__metabT-log2__taxaT-none__metabR-none__taxaR-none_run15.csv	Wang_urea__model-enet__metabT-log2__taxaT-none__metabR-none__taxaR-none_run15.csv	Wang_urea	15	enet	log2	none	full	log2	none	none	none	metabR=none; taxaR=none	model=enet | metabT=log2 | taxaT=none | metabR=none | taxaR=none	stacked_sparse	Test	R2	0.593389	NA	1	NA	NA
/endosome/work/PCDC/shared/IntegratedLearner_202412/A_Integrative_Pipeline_Code/A_Integrative_Pipeline_Scripts/results/performance_csv/Wang_urea/Wang_urea__model-enet__metabT-log2__taxaT-none__metabR-none__taxaR-none_run15.csv	Wang_urea__model-enet__metabT-log2__taxaT-none__metabR-none__taxaR-none_run15.csv	Wang_urea	15	enet	log2	none	full	log2	none	none	none	metabR=none; taxaR=none	model=enet | metabT=log2 | taxaT=none | metabR=none | taxaR=none	stacked_sparse	Test	MAE	4.59799	NA	1	NA	NA
/endosome/work/PCDC/shared/IntegratedLearner_202412/A_Integrative_Pipeline_Code/A_Integrative_Pipeline_Scripts/results/performance_csv/Wang_urea/Wang_urea__model-enet__metabT-log2__taxaT-none__metabR-none__taxaR-none_run15.csv	Wang_urea__model-enet__metabT-log2__taxaT-none__metabR-none__taxaR-none_run15.csv	Wang_urea	15	enet	log2	none	full	log2	none	none	none	metabR=none; taxaR=none	model=enet | metabT=log2 | taxaT=none | metabR=none | taxaR=none	stacked_sparse	Test	MAPE	33.1905	NA	1	NA	NA
/endosome/work/PCDC/shared/IntegratedLearner_202412/A_Integrative_Pipeline_Code/A_Integrative_Pipeline_Scripts/results/performance_csv/Wang_urea/Wang_urea__model-enet__metabT-log2__taxaT-none__metabR-none__taxaR-none_run15.csv	Wang_urea__model-enet__metabT-log2__taxaT-none__metabR-none__taxaR-none_run15.csv	Wang_urea	15	enet	log2	none	full	log2	none	none	none	metabR=none; taxaR=none	model=enet | metabT=log2 | taxaT=none | metabR=none | taxaR=none	stacked_sparse	Test	MEDIAN_ABS_ERROR	3.50871	NA	1	NA	NA
/endosome/work/PCDC/shared/IntegratedLearner_202412/A_Integrative_Pipeline_Code/A_Integrative_Pipeline_Scripts/results/performance_csv/Wang_urea/Wang_urea__model-enet__metabT-log2__taxaT-none__metabR-none__taxaR-none_run15.csv	Wang_urea__model-enet__metabT-log2__taxaT-none__metabR-none__taxaR-none_run15.csv	Wang_urea	15	enet	log2	none	full	log2	none	none	none	metabR=none; taxaR=none	model=enet | metabT=log2 | taxaT=none | metabR=none | taxaR=none	stacked_pls	Train	RMSE	NA	NA	0	NA	NA
/endosome/work/PCDC/shared/IntegratedLearner_202412/A_Integrative_Pipeline_Code/A_Integrative_Pipeline_Scripts/results/performance_csv/Wang_urea/Wang_urea__model-enet__metabT-log2__taxaT-none__metabR-none__taxaR-none_run15.csv	Wang_urea__model-enet__metabT-log2__taxaT-none__metabR-none__taxaR-none_run15.csv	Wang_urea	15	enet	log2	none	full	log2	none	none	none	metabR=none; taxaR=none	model=enet | metabT=log2 | taxaT=none | metabR=none | taxaR=none	stacked_pls	Train	R2	NA	NA	0	NA	NA
/endosome/work/PCDC/shared/IntegratedLearner_202412/A_Integrative_Pipeline_Code/A_Integrative_Pipeline_Scripts/results/performance_csv/Wang_urea/Wang_urea__model-enet__metabT-log2__taxaT-none__metabR-none__taxaR-none_run15.csv	Wang_urea__model-enet__metabT-log2__taxaT-none__metabR-none__taxaR-none_run15.csv	Wang_urea	15	enet	log2	none	full	log2	none	none	none	metabR=none; taxaR=none	model=enet | metabT=log2 | taxaT=none | metabR=none | taxaR=none	stacked_pls	Train	MAE	NA	NA	0	NA	NA
/endosome/work/PCDC/shared/IntegratedLearner_202412/A_Integrative_Pipeline_Code/A_Integrative_Pipeline_Scripts/results/performance_csv/Wang_urea/Wang_urea__model-enet__metabT-log2__taxaT-none__metabR-none__taxaR-none_run15.csv	Wang_urea__model-enet__metabT-log2__taxaT-none__metabR-none__taxaR-none_run15.csv	Wang_urea	15	enet	log2	none	full	log2	none	none	none	metabR=none; taxaR=none	model=enet | metabT=log2 | taxaT=none | metabR=none | taxaR=none	stacked_pls	Train	MAPE	NA	NA	0	NA	NA
/endosome/work/PCDC/shared/IntegratedLearner_202412/A_Integrative_Pipeline_Code/A_Integrative_Pipeline_Scripts/results/performance_csv/Wang_urea/Wang_urea__model-enet__metabT-log2__taxaT-none__metabR-none__taxaR-none_run15.csv	Wang_urea__model-enet__metabT-log2__taxaT-none__metabR-none__taxaR-none_run15.csv	Wang_urea	15	enet	log2	none	full	log2	none	none	none	metabR=none; taxaR=none	model=enet | metabT=log2 | taxaT=none | metabR=none | taxaR=none	stacked_pls	Train	MEDIAN_ABS_ERROR	NA	NA	0	NA	NA
/endosome/work/PCDC/shared/IntegratedLearner_202412/A_Integrative_Pipeline_Code/A_Integrative_Pipeline_Scripts/results/performance_csv/Wang_urea/Wang_urea__model-enet__metabT-log2__taxaT-none__metabR-none__taxaR-none_run15.csv	Wang_urea__model-enet__metabT-log2__taxaT-none__metabR-none__taxaR-none_run15.csv	Wang_urea	15	enet	log2	none	full	log2	none	none	none	metabR=none; taxaR=none	model=enet | metabT=log2 | taxaT=none | metabR=none | taxaR=none	stacked_pls	Test	RMSE	6.03376	NA	1	NA	NA
/endosome/work/PCDC/shared/IntegratedLearner_202412/A_Integrative_Pipeline_Code/A_Integrative_Pipeline_Scripts/results/performance_csv/Wang_urea/Wang_urea__model-enet__metabT-log2__taxaT-none__metabR-none__taxaR-none_run15.csv	Wang_urea__model-enet__metabT-log2__taxaT-none__metabR-none__taxaR-none_run15.csv	Wang_urea	15	enet	log2	none	full	log2	none	none	none	metabR=none; taxaR=none	model=enet | metabT=log2 | taxaT=none | metabR=none | taxaR=none	stacked_pls	Test	R2	0.593638	NA	1	NA	NA
/endosome/work/PCDC/shared/IntegratedLearner_202412/A_Integrative_Pipeline_Code/A_Integrative_Pipeline_Scripts/results/performance_csv/Wang_urea/Wang_urea__model-enet__metabT-log2__taxaT-none__metabR-none__taxaR-none_run15.csv	Wang_urea__model-enet__metabT-log2__taxaT-none__metabR-none__taxaR-none_run15.csv	Wang_urea	15	enet	log2	none	full	log2	none	none	none	metabR=none; taxaR=none	model=enet | metabT=log2 | taxaT=none | metabR=none | taxaR=none	stacked_pls	Test	MAE	4.5822	NA	1	NA	NA
/endosome/work/PCDC/shared/IntegratedLearner_202412/A_Integrative_Pipeline_Code/A_Integrative_Pipeline_Scripts/results/performance_csv/Wang_urea/Wang_urea__model-enet__metabT-log2__taxaT-none__metabR-none__taxaR-none_run15.csv	Wang_urea__model-enet__metabT-log2__taxaT-none__metabR-none__taxaR-none_run15.csv	Wang_urea	15	enet	log2	none	full	log2	none	none	none	metabR=none; taxaR=none	model=enet | metabT=log2 | taxaT=none | metabR=none | taxaR=none	stacked_pls	Test	MAPE	32.9175	NA	1	NA	NA
/endosome/work/PCDC/shared/IntegratedLearner_202412/A_Integrative_Pipeline_Code/A_Integrative_Pipeline_Scripts/results/performance_csv/Wang_urea/Wang_urea__model-enet__metabT-log2__taxaT-none__metabR-none__taxaR-none_run15.csv	Wang_urea__model-enet__metabT-log2__taxaT-none__metabR-none__taxaR-none_run15.csv	Wang_urea	15	enet	log2	none	full	log2	none	none	none	metabR=none; taxaR=none	model=enet | metabT=log2 | taxaT=none | metabR=none | taxaR=none	stacked_pls	Test	MEDIAN_ABS_ERROR	3.52419	NA	1	NA	NA
/endosome/work/PCDC/shared/IntegratedLearner_202412/A_Integrative_Pipeline_Code/A_Integrative_Pipeline_Scripts/results/performance_csv/Wang_urea/Wang_urea__model-enet__metabT-log2__taxaT-none__metabR-none__taxaR-none_run16.csv	Wang_urea__model-enet__metabT-log2__taxaT-none__metabR-none__taxaR-none_run16.csv	Wang_urea	16	enet	log2	none	full	log2	none	none	none	metabR=none; taxaR=none	model=enet | metabT=log2 | taxaT=none | metabR=none | taxaR=none	metabolomics	Train	RMSE	6.80407	0.623382	15	6.45886	7.14929
/endosome/work/PCDC/shared/IntegratedLearner_202412/A_Integrative_Pipeline_Code/A_Integrative_Pipeline_Scripts/results/performance_csv/Wang_urea/Wang_urea__model-enet__metabT-log2__taxaT-none__metabR-none__taxaR-none_run16.csv	Wang_urea__model-enet__metabT-log2__taxaT-none__metabR-none__taxaR-none_run16.csv	Wang_urea	16	enet	log2	none	full	log2	none	none	none	metabR=none; taxaR=none	model=enet | metabT=log2 | taxaT=none | metabR=none | taxaR=none	metabolomics	Train	R2	0.536987	0.0598457	15	0.503846	0.570129
/endosome/work/PCDC/shared/IntegratedLearner_202412/A_Integrative_Pipeline_Code/A_Integrative_Pipeline_Scripts/results/performance_csv/Wang_urea/Wang_urea__model-enet__metabT-log2__taxaT-none__metabR-none__taxaR-none_run16.csv	Wang_urea__model-enet__metabT-log2__taxaT-none__metabR-none__taxaR-none_run16.csv	Wang_urea	16	enet	log2	none	full	log2	none	none	none	metabR=none; taxaR=none	model=enet | metabT=log2 | taxaT=none | metabR=none | taxaR=none	metabolomics	Train	MAE	5.4081	0.543818	15	5.10694	5.70925
/endosome/work/PCDC/shared/IntegratedLearner_202412/A_Integrative_Pipeline_Code/A_Integrative_Pipeline_Scripts/results/performance_csv/Wang_urea/Wang_urea__model-enet__metabT-log2__taxaT-none__metabR-none__taxaR-none_run16.csv	Wang_urea__model-enet__metabT-log2__taxaT-none__metabR-none__taxaR-none_run16.csv	Wang_urea	16	enet	log2	none	full	log2	none	none	none	metabR=none; taxaR=none	model=enet | metabT=log2 | taxaT=none | metabR=none | taxaR=none	metabolomics	Train	MAPE	43.7172	8.01479	15	39.2788	48.1557
/endosome/work/PCDC/shared/IntegratedLearner_202412/A_Integrative_Pipeline_Code/A_Integrative_Pipeline_Scripts/results/performance_csv/Wang_urea/Wang_urea__model-enet__metabT-log2__taxaT-none__metabR-none__taxaR-none_run16.csv	Wang_urea__model-enet__metabT-log2__taxaT-none__metabR-none__taxaR-none_run16.csv	Wang_urea	16	enet	log2	none	full	log2	none	none	none	metabR=none; taxaR=none	model=enet | metabT=log2 | taxaT=none | metabR=none | taxaR=none	metabolomics	Train	MEDIAN_ABS_ERROR	4.40021	0.726686	15	3.99779	4.80264
/endosome/work/PCDC/shared/IntegratedLearner_202412/A_Integrative_Pipeline_Code/A_Integrative_Pipeline_Scripts/results/performance_csv/Wang_urea/Wang_urea__model-enet__metabT-log2__taxaT-none__metabR-none__taxaR-none_run16.csv	Wang_urea__model-enet__metabT-log2__taxaT-none__metabR-none__taxaR-none_run16.csv	Wang_urea	16	enet	log2	none	full	log2	none	none	none	metabR=none; taxaR=none	model=enet | metabT=log2 | taxaT=none | metabR=none | taxaR=none	metabolomics	Test	RMSE	6.75739	NA	1	NA	NA
/endosome/work/PCDC/shared/IntegratedLearner_202412/A_Integrative_Pipeline_Code/A_Integrative_Pipeline_Scripts/results/performance_csv/Wang_urea/Wang_urea__model-enet__metabT-log2__taxaT-none__metabR-none__taxaR-none_run16.csv	Wang_urea__model-enet__metabT-log2__taxaT-none__metabR-none__taxaR-none_run16.csv	Wang_urea	16	enet	log2	none	full	log2	none	none	none	metabR=none; taxaR=none	model=enet | metabT=log2 | taxaT=none | metabR=none | taxaR=none	metabolomics	Test	R2	0.56835	NA	1	NA	NA
/endosome/work/PCDC/shared/IntegratedLearner_202412/A_Integrative_Pipeline_Code/A_Integrative_Pipeline_Scripts/results/performance_csv/Wang_urea/Wang_urea__model-enet__metabT-log2__taxaT-none__metabR-none__taxaR-none_run16.csv	Wang_urea__model-enet__metabT-log2__taxaT-none__metabR-none__taxaR-none_run16.csv	Wang_urea	16	enet	log2	none	full	log2	none	none	none	metabR=none; taxaR=none	model=enet | metabT=log2 | taxaT=none | metabR=none | taxaR=none	metabolomics	Test	MAE	5.1737	NA	1	NA	NA
/endosome/work/PCDC/shared/IntegratedLearner_202412/A_Integrative_Pipeline_Code/A_Integrative_Pipeline_Scripts/results/performance_csv/Wang_urea/Wang_urea__model-enet__metabT-log2__taxaT-none__metabR-none__taxaR-none_run16.csv	Wang_urea__model-enet__metabT-log2__taxaT-none__metabR-none__taxaR-none_run16.csv	Wang_urea	16	enet	log2	none	full	log2	none	none	none	metabR=none; taxaR=none	model=enet | metabT=log2 | taxaT=none | metabR=none | taxaR=none	metabolomics	Test	MAPE	30.3501	NA	1	NA	NA
/endosome/work/PCDC/shared/IntegratedLearner_202412/A_Integrative_Pipeline_Code/A_Integrative_Pipeline_Scripts/results/performance_csv/Wang_urea/Wang_urea__model-enet__metabT-log2__taxaT-none__metabR-none__taxaR-none_run16.csv	Wang_urea__model-enet__metabT-log2__taxaT-none__metabR-none__taxaR-none_run16.csv	Wang_urea	16	enet	log2	none	full	log2	none	none	none	metabR=none; taxaR=none	model=enet | metabT=log2 | taxaT=none | metabR=none | taxaR=none	metabolomics	Test	MEDIAN_ABS_ERROR	3.56761	NA	1	NA	NA
/endosome/work/PCDC/shared/IntegratedLearner_202412/A_Integrative_Pipeline_Code/A_Integrative_Pipeline_Scripts/results/performance_csv/Wang_urea/Wang_urea__model-enet__metabT-log2__taxaT-none__metabR-none__taxaR-none_run16.csv	Wang_urea__model-enet__metabT-log2__taxaT-none__metabR-none__taxaR-none_run16.csv	Wang_urea	16	enet	log2	none	full	log2	none	none	none	metabR=none; taxaR=none	model=enet | metabT=log2 | taxaT=none | metabR=none | taxaR=none	mss	Train	RMSE	81.4307	160.296	15	-7.33805	170.199
/endosome/work/PCDC/shared/IntegratedLearner_202412/A_Integrative_Pipeline_Code/A_Integrative_Pipeline_Scripts/results/performance_csv/Wang_urea/Wang_urea__model-enet__metabT-log2__taxaT-none__metabR-none__taxaR-none_run16.csv	Wang_urea__model-enet__metabT-log2__taxaT-none__metabR-none__taxaR-none_run16.csv	Wang_urea	16	enet	log2	none	full	log2	none	none	none	metabR=none; taxaR=none	model=enet | metabT=log2 | taxaT=none | metabR=none | taxaR=none	mss	Train	R2	-309.04	782.283	15	-742.254	124.174
/endosome/work/PCDC/shared/IntegratedLearner_202412/A_Integrative_Pipeline_Code/A_Integrative_Pipeline_Scripts/results/performance_csv/Wang_urea/Wang_urea__model-enet__metabT-log2__taxaT-none__metabR-none__taxaR-none_run16.csv	Wang_urea__model-enet__metabT-log2__taxaT-none__metabR-none__taxaR-none_run16.csv	Wang_urea	16	enet	log2	none	full	log2	none	none	none	metabR=none; taxaR=none	model=enet | metabT=log2 | taxaT=none | metabR=none | taxaR=none	mss	Train	MAE	19.0673	23.757	15	5.91107	32.2234
/endosome/work/PCDC/shared/IntegratedLearner_202412/A_Integrative_Pipeline_Code/A_Integrative_Pipeline_Scripts/results/performance_csv/Wang_urea/Wang_urea__model-enet__metabT-log2__taxaT-none__metabR-none__taxaR-none_run16.csv	Wang_urea__model-enet__metabT-log2__taxaT-none__metabR-none__taxaR-none_run16.csv	Wang_urea	16	enet	log2	none	full	log2	none	none	none	metabR=none; taxaR=none	model=enet | metabT=log2 | taxaT=none | metabR=none | taxaR=none	mss	Train	MAPE	360.344	597.001	15	29.7362	690.952
/endosome/work/PCDC/shared/IntegratedLearner_202412/A_Integrative_Pipeline_Code/A_Integrative_Pipeline_Scripts/results/performance_csv/Wang_urea/Wang_urea__model-enet__metabT-log2__taxaT-none__metabR-none__taxaR-none_run16.csv	Wang_urea__model-enet__metabT-log2__taxaT-none__metabR-none__taxaR-none_run16.csv	Wang_urea	16	enet	log2	none	full	log2	none	none	none	metabR=none; taxaR=none	model=enet | metabT=log2 | taxaT=none | metabR=none | taxaR=none	mss	Train	MEDIAN_ABS_ERROR	7.61482	0.987988	15	7.06769	8.16195
/endosome/work/PCDC/shared/IntegratedLearner_202412/A_Integrative_Pipeline_Code/A_Integrative_Pipeline_Scripts/results/performance_csv/Wang_urea/Wang_urea__model-enet__metabT-log2__taxaT-none__metabR-none__taxaR-none_run16.csv	Wang_urea__model-enet__metabT-log2__taxaT-none__metabR-none__taxaR-none_run16.csv	Wang_urea	16	enet	log2	none	full	log2	none	none	none	metabR=none; taxaR=none	model=enet | metabT=log2 | taxaT=none | metabR=none | taxaR=none	mss	Test	RMSE	10.1866	NA	1	NA	NA
/endosome/work/PCDC/shared/IntegratedLearner_202412/A_Integrative_Pipeline_Code/A_Integrative_Pipeline_Scripts/results/performance_csv/Wang_urea/Wang_urea__model-enet__metabT-log2__taxaT-none__metabR-none__taxaR-none_run16.csv	Wang_urea__model-enet__metabT-log2__taxaT-none__metabR-none__taxaR-none_run16.csv	Wang_urea	16	enet	log2	none	full	log2	none	none	none	metabR=none; taxaR=none	model=enet | metabT=log2 | taxaT=none | metabR=none | taxaR=none	mss	Test	R2	0.0190765	NA	1	NA	NA
/endosome/work/PCDC/shared/IntegratedLearner_202412/A_Integrative_Pipeline_Code/A_Integrative_Pipeline_Scripts/results/performance_csv/Wang_urea/Wang_urea__model-enet__metabT-log2__taxaT-none__metabR-none__taxaR-none_run16.csv	Wang_urea__model-enet__metabT-log2__taxaT-none__metabR-none__taxaR-none_run16.csv	Wang_urea	16	enet	log2	none	full	log2	none	none	none	metabR=none; taxaR=none	model=enet | metabT=log2 | taxaT=none | metabR=none | taxaR=none	mss	Test	MAE	8.88776	NA	1	NA	NA
/endosome/work/PCDC/shared/IntegratedLearner_202412/A_Integrative_Pipeline_Code/A_Integrative_Pipeline_Scripts/results/performance_csv/Wang_urea/Wang_urea__model-enet__metabT-log2__taxaT-none__metabR-none__taxaR-none_run16.csv	Wang_urea__model-enet__metabT-log2__taxaT-none__metabR-none__taxaR-none_run16.csv	Wang_urea	16	enet	log2	none	full	log2	none	none	none	metabR=none; taxaR=none	model=enet | metabT=log2 | taxaT=none | metabR=none | taxaR=none	mss	Test	MAPE	85.3039	NA	1	NA	NA
/endosome/work/PCDC/shared/IntegratedLearner_202412/A_Integrative_Pipeline_Code/A_Integrative_Pipeline_Scripts/results/performance_csv/Wang_urea/Wang_urea__model-enet__metabT-log2__taxaT-none__metabR-none__taxaR-none_run16.csv	Wang_urea__model-enet__metabT-log2__taxaT-none__metabR-none__taxaR-none_run16.csv	Wang_urea	16	enet	log2	none	full	log2	none	none	none	metabR=none; taxaR=none	model=enet | metabT=log2 | taxaT=none | metabR=none | taxaR=none	mss	Test	MEDIAN_ABS_ERROR	9.25751	NA	1	NA	NA
/endosome/work/PCDC/shared/IntegratedLearner_202412/A_Integrative_Pipeline_Code/A_Integrative_Pipeline_Scripts/results/performance_csv/Wang_urea/Wang_urea__model-enet__metabT-log2__taxaT-none__metabR-none__taxaR-none_run16.csv	Wang_urea__model-enet__metabT-log2__taxaT-none__metabR-none__taxaR-none_run16.csv	Wang_urea	16	enet	log2	none	full	log2	none	none	none	metabR=none; taxaR=none	model=enet | metabT=log2 | taxaT=none | metabR=none | taxaR=none	concat_none	Train	RMSE	7.29417	0.747805	15	6.88005	7.70829
/endosome/work/PCDC/shared/IntegratedLearner_202412/A_Integrative_Pipeline_Code/A_Integrative_Pipeline_Scripts/results/performance_csv/Wang_urea/Wang_urea__model-enet__metabT-log2__taxaT-none__metabR-none__taxaR-none_run16.csv	Wang_urea__model-enet__metabT-log2__taxaT-none__metabR-none__taxaR-none_run16.csv	Wang_urea	16	enet	log2	none	full	log2	none	none	none	metabR=none; taxaR=none	model=enet | metabT=log2 | taxaT=none | metabR=none | taxaR=none	concat_none	Train	R2	0.466895	0.0840561	15	0.420346	0.513444
/endosome/work/PCDC/shared/IntegratedLearner_202412/A_Integrative_Pipeline_Code/A_Integrative_Pipeline_Scripts/results/performance_csv/Wang_urea/Wang_urea__model-enet__metabT-log2__taxaT-none__metabR-none__taxaR-none_run16.csv	Wang_urea__model-enet__metabT-log2__taxaT-none__metabR-none__taxaR-none_run16.csv	Wang_urea	16	enet	log2	none	full	log2	none	none	none	metabR=none; taxaR=none	model=enet | metabT=log2 | taxaT=none | metabR=none | taxaR=none	concat_none	Train	MAE	5.78251	0.639766	15	5.42822	6.1368
/endosome/work/PCDC/shared/IntegratedLearner_202412/A_Integrative_Pipeline_Code/A_Integrative_Pipeline_Scripts/results/performance_csv/Wang_urea/Wang_urea__model-enet__metabT-log2__taxaT-none__metabR-none__taxaR-none_run16.csv	Wang_urea__model-enet__metabT-log2__taxaT-none__metabR-none__taxaR-none_run16.csv	Wang_urea	16	enet	log2	none	full	log2	none	none	none	metabR=none; taxaR=none	model=enet | metabT=log2 | taxaT=none | metabR=none | taxaR=none	concat_none	Train	MAPE	51.142	8.06397	15	46.6764	55.6077
/endosome/work/PCDC/shared/IntegratedLearner_202412/A_Integrative_Pipeline_Code/A_Integrative_Pipeline_Scripts/results/performance_csv/Wang_urea/Wang_urea__model-enet__metabT-log2__taxaT-none__metabR-none__taxaR-none_run16.csv	Wang_urea__model-enet__metabT-log2__taxaT-none__metabR-none__taxaR-none_run16.csv	Wang_urea	16	enet	log2	none	full	log2	none	none	none	metabR=none; taxaR=none	model=enet | metabT=log2 | taxaT=none | metabR=none | taxaR=none	concat_none	Train	MEDIAN_ABS_ERROR	4.58494	0.763633	15	4.16205	5.00782
/endosome/work/PCDC/shared/IntegratedLearner_202412/A_Integrative_Pipeline_Code/A_Integrative_Pipeline_Scripts/results/performance_csv/Wang_urea/Wang_urea__model-enet__metabT-log2__taxaT-none__metabR-none__taxaR-none_run16.csv	Wang_urea__model-enet__metabT-log2__taxaT-none__metabR-none__taxaR-none_run16.csv	Wang_urea	16	enet	log2	none	full	log2	none	none	none	metabR=none; taxaR=none	model=enet | metabT=log2 | taxaT=none | metabR=none | taxaR=none	concat_none	Test	RMSE	7.02162	NA	1	NA	NA
/endosome/work/PCDC/shared/IntegratedLearner_202412/A_Integrative_Pipeline_Code/A_Integrative_Pipeline_Scripts/results/performance_csv/Wang_urea/Wang_urea__model-enet__metabT-log2__taxaT-none__metabR-none__taxaR-none_run16.csv	Wang_urea__model-enet__metabT-log2__taxaT-none__metabR-none__taxaR-none_run16.csv	Wang_urea	16	enet	log2	none	full	log2	none	none	none	metabR=none; taxaR=none	model=enet | metabT=log2 | taxaT=none | metabR=none | taxaR=none	concat_none	Test	R2	0.533933	NA	1	NA	NA
/endosome/work/PCDC/shared/IntegratedLearner_202412/A_Integrative_Pipeline_Code/A_Integrative_Pipeline_Scripts/results/performance_csv/Wang_urea/Wang_urea__model-enet__metabT-log2__taxaT-none__metabR-none__taxaR-none_run16.csv	Wang_urea__model-enet__metabT-log2__taxaT-none__metabR-none__taxaR-none_run16.csv	Wang_urea	16	enet	log2	none	full	log2	none	none	none	metabR=none; taxaR=none	model=enet | metabT=log2 | taxaT=none | metabR=none | taxaR=none	concat_none	Test	MAE	5.23902	NA	1	NA	NA
/endosome/work/PCDC/shared/IntegratedLearner_202412/A_Integrative_Pipeline_Code/A_Integrative_Pipeline_Scripts/results/performance_csv/Wang_urea/Wang_urea__model-enet__metabT-log2__taxaT-none__metabR-none__taxaR-none_run16.csv	Wang_urea__model-enet__metabT-log2__taxaT-none__metabR-none__taxaR-none_run16.csv	Wang_urea	16	enet	log2	none	full	log2	none	none	none	metabR=none; taxaR=none	model=enet | metabT=log2 | taxaT=none | metabR=none | taxaR=none	concat_none	Test	MAPE	33.3503	NA	1	NA	NA
/endosome/work/PCDC/shared/IntegratedLearner_202412/A_Integrative_Pipeline_Code/A_Integrative_Pipeline_Scripts/results/performance_csv/Wang_urea/Wang_urea__model-enet__metabT-log2__taxaT-none__metabR-none__taxaR-none_run16.csv	Wang_urea__model-enet__metabT-log2__taxaT-none__metabR-none__taxaR-none_run16.csv	Wang_urea	16	enet	log2	none	full	log2	none	none	none	metabR=none; taxaR=none	model=enet | metabT=log2 | taxaT=none | metabR=none | taxaR=none	concat_none	Test	MEDIAN_ABS_ERROR	4.00795	NA	1	NA	NA
/endosome/work/PCDC/shared/IntegratedLearner_202412/A_Integrative_Pipeline_Code/A_Integrative_Pipeline_Scripts/results/performance_csv/Wang_urea/Wang_urea__model-enet__metabT-log2__taxaT-none__metabR-none__taxaR-none_run16.csv	Wang_urea__model-enet__metabT-log2__taxaT-none__metabR-none__taxaR-none_run16.csv	Wang_urea	16	enet	log2	none	full	log2	none	none	none	metabR=none; taxaR=none	model=enet | metabT=log2 | taxaT=none | metabR=none | taxaR=none	concat_scaling	Train	RMSE	7.48755	1.14311	15	6.85452	8.12058
/endosome/work/PCDC/shared/IntegratedLearner_202412/A_Integrative_Pipeline_Code/A_Integrative_Pipeline_Scripts/results/performance_csv/Wang_urea/Wang_urea__model-enet__metabT-log2__taxaT-none__metabR-none__taxaR-none_run16.csv	Wang_urea__model-enet__metabT-log2__taxaT-none__metabR-none__taxaR-none_run16.csv	Wang_urea	16	enet	log2	none	full	log2	none	none	none	metabR=none; taxaR=none	model=enet | metabT=log2 | taxaT=none | metabR=none | taxaR=none	concat_scaling	Train	R2	0.434918	0.151285	15	0.35114	0.518697
/endosome/work/PCDC/shared/IntegratedLearner_202412/A_Integrative_Pipeline_Code/A_Integrative_Pipeline_Scripts/results/performance_csv/Wang_urea/Wang_urea__model-enet__metabT-log2__taxaT-none__metabR-none__taxaR-none_run16.csv	Wang_urea__model-enet__metabT-log2__taxaT-none__metabR-none__taxaR-none_run16.csv	Wang_urea	16	enet	log2	none	full	log2	none	none	none	metabR=none; taxaR=none	model=enet | metabT=log2 | taxaT=none | metabR=none | taxaR=none	concat_scaling	Train	MAE	5.87319	0.657653	15	5.50899	6.23739
/endosome/work/PCDC/shared/IntegratedLearner_202412/A_Integrative_Pipeline_Code/A_Integrative_Pipeline_Scripts/results/performance_csv/Wang_urea/Wang_urea__model-enet__metabT-log2__taxaT-none__metabR-none__taxaR-none_run16.csv	Wang_urea__model-enet__metabT-log2__taxaT-none__metabR-none__taxaR-none_run16.csv	Wang_urea	16	enet	log2	none	full	log2	none	none	none	metabR=none; taxaR=none	model=enet | metabT=log2 | taxaT=none | metabR=none | taxaR=none	concat_scaling	Train	MAPE	52.1723	7.30148	15	48.1289	56.2157
/endosome/work/PCDC/shared/IntegratedLearner_202412/A_Integrative_Pipeline_Code/A_Integrative_Pipeline_Scripts/results/performance_csv/Wang_urea/Wang_urea__model-enet__metabT-log2__taxaT-none__metabR-none__taxaR-none_run16.csv	Wang_urea__model-enet__metabT-log2__taxaT-none__metabR-none__taxaR-none_run16.csv	Wang_urea	16	enet	log2	none	full	log2	none	none	none	metabR=none; taxaR=none	model=enet | metabT=log2 | taxaT=none | metabR=none | taxaR=none	concat_scaling	Train	MEDIAN_ABS_ERROR	4.52919	0.661346	15	4.16295	4.89543
/endosome/work/PCDC/shared/IntegratedLearner_202412/A_Integrative_Pipeline_Code/A_Integrative_Pipeline_Scripts/results/performance_csv/Wang_urea/Wang_urea__model-enet__metabT-log2__taxaT-none__metabR-none__taxaR-none_run16.csv	Wang_urea__model-enet__metabT-log2__taxaT-none__metabR-none__taxaR-none_run16.csv	Wang_urea	16	enet	log2	none	full	log2	none	none	none	metabR=none; taxaR=none	model=enet | metabT=log2 | taxaT=none | metabR=none | taxaR=none	concat_scaling	Test	RMSE	7.0801	NA	1	NA	NA
/endosome/work/PCDC/shared/IntegratedLearner_202412/A_Integrative_Pipeline_Code/A_Integrative_Pipeline_Scripts/results/performance_csv/Wang_urea/Wang_urea__model-enet__metabT-log2__taxaT-none__metabR-none__taxaR-none_run16.csv	Wang_urea__model-enet__metabT-log2__taxaT-none__metabR-none__taxaR-none_run16.csv	Wang_urea	16	enet	log2	none	full	log2	none	none	none	metabR=none; taxaR=none	model=enet | metabT=log2 | taxaT=none | metabR=none | taxaR=none	concat_scaling	Test	R2	0.526137	NA	1	NA	NA
/endosome/work/PCDC/shared/IntegratedLearner_202412/A_Integrative_Pipeline_Code/A_Integrative_Pipeline_Scripts/results/performance_csv/Wang_urea/Wang_urea__model-enet__metabT-log2__taxaT-none__metabR-none__taxaR-none_run16.csv	Wang_urea__model-enet__metabT-log2__taxaT-none__metabR-none__taxaR-none_run16.csv	Wang_urea	16	enet	log2	none	full	log2	none	none	none	metabR=none; taxaR=none	model=enet | metabT=log2 | taxaT=none | metabR=none | taxaR=none	concat_scaling	Test	MAE	5.32078	NA	1	NA	NA
/endosome/work/PCDC/shared/IntegratedLearner_202412/A_Integrative_Pipeline_Code/A_Integrative_Pipeline_Scripts/results/performance_csv/Wang_urea/Wang_urea__model-enet__metabT-log2__taxaT-none__metabR-none__taxaR-none_run16.csv	Wang_urea__model-enet__metabT-log2__taxaT-none__metabR-none__taxaR-none_run16.csv	Wang_urea	16	enet	log2	none	full	log2	none	none	none	metabR=none; taxaR=none	model=enet | metabT=log2 | taxaT=none | metabR=none | taxaR=none	concat_scaling	Test	MAPE	34.3993	NA	1	NA	NA
/endosome/work/PCDC/shared/IntegratedLearner_202412/A_Integrative_Pipeline_Code/A_Integrative_Pipeline_Scripts/results/performance_csv/Wang_urea/Wang_urea__model-enet__metabT-log2__taxaT-none__metabR-none__taxaR-none_run16.csv	Wang_urea__model-enet__metabT-log2__taxaT-none__metabR-none__taxaR-none_run16.csv	Wang_urea	16	enet	log2	none	full	log2	none	none	none	metabR=none; taxaR=none	model=enet | metabT=log2 | taxaT=none | metabR=none | taxaR=none	concat_scaling	Test	MEDIAN_ABS_ERROR	4.27264	NA	1	NA	NA
/endosome/work/PCDC/shared/IntegratedLearner_202412/A_Integrative_Pipeline_Code/A_Integrative_Pipeline_Scripts/results/performance_csv/Wang_urea/Wang_urea__model-enet__metabT-log2__taxaT-none__metabR-none__taxaR-none_run16.csv	Wang_urea__model-enet__metabT-log2__taxaT-none__metabR-none__taxaR-none_run16.csv	Wang_urea	16	enet	log2	none	full	log2	none	none	none	metabR=none; taxaR=none	model=enet | metabT=log2 | taxaT=none | metabR=none | taxaR=none	concat_scaling_weights	Train	RMSE	7.37938	1.03621	15	6.80555	7.95321
/endosome/work/PCDC/shared/IntegratedLearner_202412/A_Integrative_Pipeline_Code/A_Integrative_Pipeline_Scripts/results/performance_csv/Wang_urea/Wang_urea__model-enet__metabT-log2__taxaT-none__metabR-none__taxaR-none_run16.csv	Wang_urea__model-enet__metabT-log2__taxaT-none__metabR-none__taxaR-none_run16.csv	Wang_urea	16	enet	log2	none	full	log2	none	none	none	metabR=none; taxaR=none	model=enet | metabT=log2 | taxaT=none | metabR=none | taxaR=none	concat_scaling_weights	Train	R2	0.451835	0.1353	15	0.376909	0.526761
/endosome/work/PCDC/shared/IntegratedLearner_202412/A_Integrative_Pipeline_Code/A_Integrative_Pipeline_Scripts/results/performance_csv/Wang_urea/Wang_urea__model-enet__metabT-log2__taxaT-none__metabR-none__taxaR-none_run16.csv	Wang_urea__model-enet__metabT-log2__taxaT-none__metabR-none__taxaR-none_run16.csv	Wang_urea	16	enet	log2	none	full	log2	none	none	none	metabR=none; taxaR=none	model=enet | metabT=log2 | taxaT=none | metabR=none | taxaR=none	concat_scaling_weights	Train	MAE	5.81061	0.653359	15	5.44879	6.17243
/endosome/work/PCDC/shared/IntegratedLearner_202412/A_Integrative_Pipeline_Code/A_Integrative_Pipeline_Scripts/results/performance_csv/Wang_urea/Wang_urea__model-enet__metabT-log2__taxaT-none__metabR-none__taxaR-none_run16.csv	Wang_urea__model-enet__metabT-log2__taxaT-none__metabR-none__taxaR-none_run16.csv	Wang_urea	16	enet	log2	none	full	log2	none	none	none	metabR=none; taxaR=none	model=enet | metabT=log2 | taxaT=none | metabR=none | taxaR=none	concat_scaling_weights	Train	MAPE	51.3362	7.97466	15	46.92	55.7524
/endosome/work/PCDC/shared/IntegratedLearner_202412/A_Integrative_Pipeline_Code/A_Integrative_Pipeline_Scripts/results/performance_csv/Wang_urea/Wang_urea__model-enet__metabT-log2__taxaT-none__metabR-none__taxaR-none_run16.csv	Wang_urea__model-enet__metabT-log2__taxaT-none__metabR-none__taxaR-none_run16.csv	Wang_urea	16	enet	log2	none	full	log2	none	none	none	metabR=none; taxaR=none	model=enet | metabT=log2 | taxaT=none | metabR=none | taxaR=none	concat_scaling_weights	Train	MEDIAN_ABS_ERROR	4.53976	0.74695	15	4.12611	4.9534
/endosome/work/PCDC/shared/IntegratedLearner_202412/A_Integrative_Pipeline_Code/A_Integrative_Pipeline_Scripts/results/performance_csv/Wang_urea/Wang_urea__model-enet__metabT-log2__taxaT-none__metabR-none__taxaR-none_run16.csv	Wang_urea__model-enet__metabT-log2__taxaT-none__metabR-none__taxaR-none_run16.csv	Wang_urea	16	enet	log2	none	full	log2	none	none	none	metabR=none; taxaR=none	model=enet | metabT=log2 | taxaT=none | metabR=none | taxaR=none	concat_scaling_weights	Test	RMSE	7.0308	NA	1	NA	NA
/endosome/work/PCDC/shared/IntegratedLearner_202412/A_Integrative_Pipeline_Code/A_Integrative_Pipeline_Scripts/results/performance_csv/Wang_urea/Wang_urea__model-enet__metabT-log2__taxaT-none__metabR-none__taxaR-none_run16.csv	Wang_urea__model-enet__metabT-log2__taxaT-none__metabR-none__taxaR-none_run16.csv	Wang_urea	16	enet	log2	none	full	log2	none	none	none	metabR=none; taxaR=none	model=enet | metabT=log2 | taxaT=none | metabR=none | taxaR=none	concat_scaling_weights	Test	R2	0.532713	NA	1	NA	NA
/endosome/work/PCDC/shared/IntegratedLearner_202412/A_Integrative_Pipeline_Code/A_Integrative_Pipeline_Scripts/results/performance_csv/Wang_urea/Wang_urea__model-enet__metabT-log2__taxaT-none__metabR-none__taxaR-none_run16.csv	Wang_urea__model-enet__metabT-log2__taxaT-none__metabR-none__taxaR-none_run16.csv	Wang_urea	16	enet	log2	none	full	log2	none	none	none	metabR=none; taxaR=none	model=enet | metabT=log2 | taxaT=none | metabR=none | taxaR=none	concat_scaling_weights	Test	MAE	5.3106	NA	1	NA	NA
/endosome/work/PCDC/shared/IntegratedLearner_202412/A_Integrative_Pipeline_Code/A_Integrative_Pipeline_Scripts/results/performance_csv/Wang_urea/Wang_urea__model-enet__metabT-log2__taxaT-none__metabR-none__taxaR-none_run16.csv	Wang_urea__model-enet__metabT-log2__taxaT-none__metabR-none__taxaR-none_run16.csv	Wang_urea	16	enet	log2	none	full	log2	none	none	none	metabR=none; taxaR=none	model=enet | metabT=log2 | taxaT=none | metabR=none | taxaR=none	concat_scaling_weights	Test	MAPE	34.4064	NA	1	NA	NA
/endosome/work/PCDC/shared/IntegratedLearner_202412/A_Integrative_Pipeline_Code/A_Integrative_Pipeline_Scripts/results/performance_csv/Wang_urea/Wang_urea__model-enet__metabT-log2__taxaT-none__metabR-none__taxaR-none_run16.csv	Wang_urea__model-enet__metabT-log2__taxaT-none__metabR-none__taxaR-none_run16.csv	Wang_urea	16	enet	log2	none	full	log2	none	none	none	metabR=none; taxaR=none	model=enet | metabT=log2 | taxaT=none | metabR=none | taxaR=none	concat_scaling_weights	Test	MEDIAN_ABS_ERROR	4.20243	NA	1	NA	NA
/endosome/work/PCDC/shared/IntegratedLearner_202412/A_Integrative_Pipeline_Code/A_Integrative_Pipeline_Scripts/results/performance_csv/Wang_urea/Wang_urea__model-enet__metabT-log2__taxaT-none__metabR-none__taxaR-none_run16.csv	Wang_urea__model-enet__metabT-log2__taxaT-none__metabR-none__taxaR-none_run16.csv	Wang_urea	16	enet	log2	none	full	log2	none	none	none	metabR=none; taxaR=none	model=enet | metabT=log2 | taxaT=none | metabR=none | taxaR=none	stacked_average	Train	RMSE	NA	NA	0	NA	NA
/endosome/work/PCDC/shared/IntegratedLearner_202412/A_Integrative_Pipeline_Code/A_Integrative_Pipeline_Scripts/results/performance_csv/Wang_urea/Wang_urea__model-enet__metabT-log2__taxaT-none__metabR-none__taxaR-none_run16.csv	Wang_urea__model-enet__metabT-log2__taxaT-none__metabR-none__taxaR-none_run16.csv	Wang_urea	16	enet	log2	none	full	log2	none	none	none	metabR=none; taxaR=none	model=enet | metabT=log2 | taxaT=none | metabR=none | taxaR=none	stacked_average	Train	R2	NA	NA	0	NA	NA
/endosome/work/PCDC/shared/IntegratedLearner_202412/A_Integrative_Pipeline_Code/A_Integrative_Pipeline_Scripts/results/performance_csv/Wang_urea/Wang_urea__model-enet__metabT-log2__taxaT-none__metabR-none__taxaR-none_run16.csv	Wang_urea__model-enet__metabT-log2__taxaT-none__metabR-none__taxaR-none_run16.csv	Wang_urea	16	enet	log2	none	full	log2	none	none	none	metabR=none; taxaR=none	model=enet | metabT=log2 | taxaT=none | metabR=none | taxaR=none	stacked_average	Train	MAE	NA	NA	0	NA	NA
/endosome/work/PCDC/shared/IntegratedLearner_202412/A_Integrative_Pipeline_Code/A_Integrative_Pipeline_Scripts/results/performance_csv/Wang_urea/Wang_urea__model-enet__metabT-log2__taxaT-none__metabR-none__taxaR-none_run16.csv	Wang_urea__model-enet__metabT-log2__taxaT-none__metabR-none__taxaR-none_run16.csv	Wang_urea	16	enet	log2	none	full	log2	none	none	none	metabR=none; taxaR=none	model=enet | metabT=log2 | taxaT=none | metabR=none | taxaR=none	stacked_average	Train	MAPE	NA	NA	0	NA	NA
/endosome/work/PCDC/shared/IntegratedLearner_202412/A_Integrative_Pipeline_Code/A_Integrative_Pipeline_Scripts/results/performance_csv/Wang_urea/Wang_urea__model-enet__metabT-log2__taxaT-none__metabR-none__taxaR-none_run16.csv	Wang_urea__model-enet__metabT-log2__taxaT-none__metabR-none__taxaR-none_run16.csv	Wang_urea	16	enet	log2	none	full	log2	none	none	none	metabR=none; taxaR=none	model=enet | metabT=log2 | taxaT=none | metabR=none | taxaR=none	stacked_average	Train	MEDIAN_ABS_ERROR	NA	NA	0	NA	NA
/endosome/work/PCDC/shared/IntegratedLearner_202412/A_Integrative_Pipeline_Code/A_Integrative_Pipeline_Scripts/results/performance_csv/Wang_urea/Wang_urea__model-enet__metabT-log2__taxaT-none__metabR-none__taxaR-none_run16.csv	Wang_urea__model-enet__metabT-log2__taxaT-none__metabR-none__taxaR-none_run16.csv	Wang_urea	16	enet	log2	none	full	log2	none	none	none	metabR=none; taxaR=none	model=enet | metabT=log2 | taxaT=none | metabR=none | taxaR=none	stacked_average	Test	RMSE	7.95908	NA	1	NA	NA
/endosome/work/PCDC/shared/IntegratedLearner_202412/A_Integrative_Pipeline_Code/A_Integrative_Pipeline_Scripts/results/performance_csv/Wang_urea/Wang_urea__model-enet__metabT-log2__taxaT-none__metabR-none__taxaR-none_run16.csv	Wang_urea__model-enet__metabT-log2__taxaT-none__metabR-none__taxaR-none_run16.csv	Wang_urea	16	enet	log2	none	full	log2	none	none	none	metabR=none; taxaR=none	model=enet | metabT=log2 | taxaT=none | metabR=none | taxaR=none	stacked_average	Test	R2	0.401176	NA	1	NA	NA
/endosome/work/PCDC/shared/IntegratedLearner_202412/A_Integrative_Pipeline_Code/A_Integrative_Pipeline_Scripts/results/performance_csv/Wang_urea/Wang_urea__model-enet__metabT-log2__taxaT-none__metabR-none__taxaR-none_run16.csv	Wang_urea__model-enet__metabT-log2__taxaT-none__metabR-none__taxaR-none_run16.csv	Wang_urea	16	enet	log2	none	full	log2	none	none	none	metabR=none; taxaR=none	model=enet | metabT=log2 | taxaT=none | metabR=none | taxaR=none	stacked_average	Test	MAE	6.68066	NA	1	NA	NA
/endosome/work/PCDC/shared/IntegratedLearner_202412/A_Integrative_Pipeline_Code/A_Integrative_Pipeline_Scripts/results/performance_csv/Wang_urea/Wang_urea__model-enet__metabT-log2__taxaT-none__metabR-none__taxaR-none_run16.csv	Wang_urea__model-enet__metabT-log2__taxaT-none__metabR-none__taxaR-none_run16.csv	Wang_urea	16	enet	log2	none	full	log2	none	none	none	metabR=none; taxaR=none	model=enet | metabT=log2 | taxaT=none | metabR=none | taxaR=none	stacked_average	Test	MAPE	55.7631	NA	1	NA	NA
/endosome/work/PCDC/shared/IntegratedLearner_202412/A_Integrative_Pipeline_Code/A_Integrative_Pipeline_Scripts/results/performance_csv/Wang_urea/Wang_urea__model-enet__metabT-log2__taxaT-none__metabR-none__taxaR-none_run16.csv	Wang_urea__model-enet__metabT-log2__taxaT-none__metabR-none__taxaR-none_run16.csv	Wang_urea	16	enet	log2	none	full	log2	none	none	none	metabR=none; taxaR=none	model=enet | metabT=log2 | taxaT=none | metabR=none | taxaR=none	stacked_average	Test	MEDIAN_ABS_ERROR	6.74881	NA	1	NA	NA
/endosome/work/PCDC/shared/IntegratedLearner_202412/A_Integrative_Pipeline_Code/A_Integrative_Pipeline_Scripts/results/performance_csv/Wang_urea/Wang_urea__model-enet__metabT-log2__taxaT-none__metabR-none__taxaR-none_run16.csv	Wang_urea__model-enet__metabT-log2__taxaT-none__metabR-none__taxaR-none_run16.csv	Wang_urea	16	enet	log2	none	full	log2	none	none	none	metabR=none; taxaR=none	model=enet | metabT=log2 | taxaT=none | metabR=none | taxaR=none	stacked_nnls	Train	RMSE	NA	NA	0	NA	NA
/endosome/work/PCDC/shared/IntegratedLearner_202412/A_Integrative_Pipeline_Code/A_Integrative_Pipeline_Scripts/results/performance_csv/Wang_urea/Wang_urea__model-enet__metabT-log2__taxaT-none__metabR-none__taxaR-none_run16.csv	Wang_urea__model-enet__metabT-log2__taxaT-none__metabR-none__taxaR-none_run16.csv	Wang_urea	16	enet	log2	none	full	log2	none	none	none	metabR=none; taxaR=none	model=enet | metabT=log2 | taxaT=none | metabR=none | taxaR=none	stacked_nnls	Train	R2	NA	NA	0	NA	NA
/endosome/work/PCDC/shared/IntegratedLearner_202412/A_Integrative_Pipeline_Code/A_Integrative_Pipeline_Scripts/results/performance_csv/Wang_urea/Wang_urea__model-enet__metabT-log2__taxaT-none__metabR-none__taxaR-none_run16.csv	Wang_urea__model-enet__metabT-log2__taxaT-none__metabR-none__taxaR-none_run16.csv	Wang_urea	16	enet	log2	none	full	log2	none	none	none	metabR=none; taxaR=none	model=enet | metabT=log2 | taxaT=none | metabR=none | taxaR=none	stacked_nnls	Train	MAE	NA	NA	0	NA	NA
/endosome/work/PCDC/shared/IntegratedLearner_202412/A_Integrative_Pipeline_Code/A_Integrative_Pipeline_Scripts/results/performance_csv/Wang_urea/Wang_urea__model-enet__metabT-log2__taxaT-none__metabR-none__taxaR-none_run16.csv	Wang_urea__model-enet__metabT-log2__taxaT-none__metabR-none__taxaR-none_run16.csv	Wang_urea	16	enet	log2	none	full	log2	none	none	none	metabR=none; taxaR=none	model=enet | metabT=log2 | taxaT=none | metabR=none | taxaR=none	stacked_nnls	Train	MAPE	NA	NA	0	NA	NA
/endosome/work/PCDC/shared/IntegratedLearner_202412/A_Integrative_Pipeline_Code/A_Integrative_Pipeline_Scripts/results/performance_csv/Wang_urea/Wang_urea__model-enet__metabT-log2__taxaT-none__metabR-none__taxaR-none_run16.csv	Wang_urea__model-enet__metabT-log2__taxaT-none__metabR-none__taxaR-none_run16.csv	Wang_urea	16	enet	log2	none	full	log2	none	none	none	metabR=none; taxaR=none	model=enet | metabT=log2 | taxaT=none | metabR=none | taxaR=none	stacked_nnls	Train	MEDIAN_ABS_ERROR	NA	NA	0	NA	NA
/endosome/work/PCDC/shared/IntegratedLearner_202412/A_Integrative_Pipeline_Code/A_Integrative_Pipeline_Scripts/results/performance_csv/Wang_urea/Wang_urea__model-enet__metabT-log2__taxaT-none__metabR-none__taxaR-none_run16.csv	Wang_urea__model-enet__metabT-log2__taxaT-none__metabR-none__taxaR-none_run16.csv	Wang_urea	16	enet	log2	none	full	log2	none	none	none	metabR=none; taxaR=none	model=enet | metabT=log2 | taxaT=none | metabR=none | taxaR=none	stacked_nnls	Test	RMSE	6.63568	NA	1	NA	NA
/endosome/work/PCDC/shared/IntegratedLearner_202412/A_Integrative_Pipeline_Code/A_Integrative_Pipeline_Scripts/results/performance_csv/Wang_urea/Wang_urea__model-enet__metabT-log2__taxaT-none__metabR-none__taxaR-none_run16.csv	Wang_urea__model-enet__metabT-log2__taxaT-none__metabR-none__taxaR-none_run16.csv	Wang_urea	16	enet	log2	none	full	log2	none	none	none	metabR=none; taxaR=none	model=enet | metabT=log2 | taxaT=none | metabR=none | taxaR=none	stacked_nnls	Test	R2	0.583759	NA	1	NA	NA
/endosome/work/PCDC/shared/IntegratedLearner_202412/A_Integrative_Pipeline_Code/A_Integrative_Pipeline_Scripts/results/performance_csv/Wang_urea/Wang_urea__model-enet__metabT-log2__taxaT-none__metabR-none__taxaR-none_run16.csv	Wang_urea__model-enet__metabT-log2__taxaT-none__metabR-none__taxaR-none_run16.csv	Wang_urea	16	enet	log2	none	full	log2	none	none	none	metabR=none; taxaR=none	model=enet | metabT=log2 | taxaT=none | metabR=none | taxaR=none	stacked_nnls	Test	MAE	5.14341	NA	1	NA	NA
/endosome/work/PCDC/shared/IntegratedLearner_202412/A_Integrative_Pipeline_Code/A_Integrative_Pipeline_Scripts/results/performance_csv/Wang_urea/Wang_urea__model-enet__metabT-log2__taxaT-none__metabR-none__taxaR-none_run16.csv	Wang_urea__model-enet__metabT-log2__taxaT-none__metabR-none__taxaR-none_run16.csv	Wang_urea	16	enet	log2	none	full	log2	none	none	none	metabR=none; taxaR=none	model=enet | metabT=log2 | taxaT=none | metabR=none | taxaR=none	stacked_nnls	Test	MAPE	31.0485	NA	1	NA	NA
/endosome/work/PCDC/shared/IntegratedLearner_202412/A_Integrative_Pipeline_Code/A_Integrative_Pipeline_Scripts/results/performance_csv/Wang_urea/Wang_urea__model-enet__metabT-log2__taxaT-none__metabR-none__taxaR-none_run16.csv	Wang_urea__model-enet__metabT-log2__taxaT-none__metabR-none__taxaR-none_run16.csv	Wang_urea	16	enet	log2	none	full	log2	none	none	none	metabR=none; taxaR=none	model=enet | metabT=log2 | taxaT=none | metabR=none | taxaR=none	stacked_nnls	Test	MEDIAN_ABS_ERROR	3.96736	NA	1	NA	NA
/endosome/work/PCDC/shared/IntegratedLearner_202412/A_Integrative_Pipeline_Code/A_Integrative_Pipeline_Scripts/results/performance_csv/Wang_urea/Wang_urea__model-enet__metabT-log2__taxaT-none__metabR-none__taxaR-none_run16.csv	Wang_urea__model-enet__metabT-log2__taxaT-none__metabR-none__taxaR-none_run16.csv	Wang_urea	16	enet	log2	none	full	log2	none	none	none	metabR=none; taxaR=none	model=enet | metabT=log2 | taxaT=none | metabR=none | taxaR=none	stacked_sparse	Train	RMSE	NA	NA	0	NA	NA
/endosome/work/PCDC/shared/IntegratedLearner_202412/A_Integrative_Pipeline_Code/A_Integrative_Pipeline_Scripts/results/performance_csv/Wang_urea/Wang_urea__model-enet__metabT-log2__taxaT-none__metabR-none__taxaR-none_run16.csv	Wang_urea__model-enet__metabT-log2__taxaT-none__metabR-none__taxaR-none_run16.csv	Wang_urea	16	enet	log2	none	full	log2	none	none	none	metabR=none; taxaR=none	model=enet | metabT=log2 | taxaT=none | metabR=none | taxaR=none	stacked_sparse	Train	R2	NA	NA	0	NA	NA
/endosome/work/PCDC/shared/IntegratedLearner_202412/A_Integrative_Pipeline_Code/A_Integrative_Pipeline_Scripts/results/performance_csv/Wang_urea/Wang_urea__model-enet__metabT-log2__taxaT-none__metabR-none__taxaR-none_run16.csv	Wang_urea__model-enet__metabT-log2__taxaT-none__metabR-none__taxaR-none_run16.csv	Wang_urea	16	enet	log2	none	full	log2	none	none	none	metabR=none; taxaR=none	model=enet | metabT=log2 | taxaT=none | metabR=none | taxaR=none	stacked_sparse	Train	MAE	NA	NA	0	NA	NA
/endosome/work/PCDC/shared/IntegratedLearner_202412/A_Integrative_Pipeline_Code/A_Integrative_Pipeline_Scripts/results/performance_csv/Wang_urea/Wang_urea__model-enet__metabT-log2__taxaT-none__metabR-none__taxaR-none_run16.csv	Wang_urea__model-enet__metabT-log2__taxaT-none__metabR-none__taxaR-none_run16.csv	Wang_urea	16	enet	log2	none	full	log2	none	none	none	metabR=none; taxaR=none	model=enet | metabT=log2 | taxaT=none | metabR=none | taxaR=none	stacked_sparse	Train	MAPE	NA	NA	0	NA	NA
/endosome/work/PCDC/shared/IntegratedLearner_202412/A_Integrative_Pipeline_Code/A_Integrative_Pipeline_Scripts/results/performance_csv/Wang_urea/Wang_urea__model-enet__metabT-log2__taxaT-none__metabR-none__taxaR-none_run16.csv	Wang_urea__model-enet__metabT-log2__taxaT-none__metabR-none__taxaR-none_run16.csv	Wang_urea	16	enet	log2	none	full	log2	none	none	none	metabR=none; taxaR=none	model=enet | metabT=log2 | taxaT=none | metabR=none | taxaR=none	stacked_sparse	Train	MEDIAN_ABS_ERROR	NA	NA	0	NA	NA
/endosome/work/PCDC/shared/IntegratedLearner_202412/A_Integrative_Pipeline_Code/A_Integrative_Pipeline_Scripts/results/performance_csv/Wang_urea/Wang_urea__model-enet__metabT-log2__taxaT-none__metabR-none__taxaR-none_run16.csv	Wang_urea__model-enet__metabT-log2__taxaT-none__metabR-none__taxaR-none_run16.csv	Wang_urea	16	enet	log2	none	full	log2	none	none	none	metabR=none; taxaR=none	model=enet | metabT=log2 | taxaT=none | metabR=none | taxaR=none	stacked_sparse	Test	RMSE	6.67406	NA	1	NA	NA
/endosome/work/PCDC/shared/IntegratedLearner_202412/A_Integrative_Pipeline_Code/A_Integrative_Pipeline_Scripts/results/performance_csv/Wang_urea/Wang_urea__model-enet__metabT-log2__taxaT-none__metabR-none__taxaR-none_run16.csv	Wang_urea__model-enet__metabT-log2__taxaT-none__metabR-none__taxaR-none_run16.csv	Wang_urea	16	enet	log2	none	full	log2	none	none	none	metabR=none; taxaR=none	model=enet | metabT=log2 | taxaT=none | metabR=none | taxaR=none	stacked_sparse	Test	R2	0.57893	NA	1	NA	NA
/endosome/work/PCDC/shared/IntegratedLearner_202412/A_Integrative_Pipeline_Code/A_Integrative_Pipeline_Scripts/results/performance_csv/Wang_urea/Wang_urea__model-enet__metabT-log2__taxaT-none__metabR-none__taxaR-none_run16.csv	Wang_urea__model-enet__metabT-log2__taxaT-none__metabR-none__taxaR-none_run16.csv	Wang_urea	16	enet	log2	none	full	log2	none	none	none	metabR=none; taxaR=none	model=enet | metabT=log2 | taxaT=none | metabR=none | taxaR=none	stacked_sparse	Test	MAE	5.13037	NA	1	NA	NA
/endosome/work/PCDC/shared/IntegratedLearner_202412/A_Integrative_Pipeline_Code/A_Integrative_Pipeline_Scripts/results/performance_csv/Wang_urea/Wang_urea__model-enet__metabT-log2__taxaT-none__metabR-none__taxaR-none_run16.csv	Wang_urea__model-enet__metabT-log2__taxaT-none__metabR-none__taxaR-none_run16.csv	Wang_urea	16	enet	log2	none	full	log2	none	none	none	metabR=none; taxaR=none	model=enet | metabT=log2 | taxaT=none | metabR=none | taxaR=none	stacked_sparse	Test	MAPE	29.6517	NA	1	NA	NA
/endosome/work/PCDC/shared/IntegratedLearner_202412/A_Integrative_Pipeline_Code/A_Integrative_Pipeline_Scripts/results/performance_csv/Wang_urea/Wang_urea__model-enet__metabT-log2__taxaT-none__metabR-none__taxaR-none_run16.csv	Wang_urea__model-enet__metabT-log2__taxaT-none__metabR-none__taxaR-none_run16.csv	Wang_urea	16	enet	log2	none	full	log2	none	none	none	metabR=none; taxaR=none	model=enet | metabT=log2 | taxaT=none | metabR=none | taxaR=none	stacked_sparse	Test	MEDIAN_ABS_ERROR	3.98847	NA	1	NA	NA
/endosome/work/PCDC/shared/IntegratedLearner_202412/A_Integrative_Pipeline_Code/A_Integrative_Pipeline_Scripts/results/performance_csv/Wang_urea/Wang_urea__model-enet__metabT-log2__taxaT-none__metabR-none__taxaR-none_run16.csv	Wang_urea__model-enet__metabT-log2__taxaT-none__metabR-none__taxaR-none_run16.csv	Wang_urea	16	enet	log2	none	full	log2	none	none	none	metabR=none; taxaR=none	model=enet | metabT=log2 | taxaT=none | metabR=none | taxaR=none	stacked_pls	Train	RMSE	NA	NA	0	NA	NA
/endosome/work/PCDC/shared/IntegratedLearner_202412/A_Integrative_Pipeline_Code/A_Integrative_Pipeline_Scripts/results/performance_csv/Wang_urea/Wang_urea__model-enet__metabT-log2__taxaT-none__metabR-none__taxaR-none_run16.csv	Wang_urea__model-enet__metabT-log2__taxaT-none__metabR-none__taxaR-none_run16.csv	Wang_urea	16	enet	log2	none	full	log2	none	none	none	metabR=none; taxaR=none	model=enet | metabT=log2 | taxaT=none | metabR=none | taxaR=none	stacked_pls	Train	R2	NA	NA	0	NA	NA
/endosome/work/PCDC/shared/IntegratedLearner_202412/A_Integrative_Pipeline_Code/A_Integrative_Pipeline_Scripts/results/performance_csv/Wang_urea/Wang_urea__model-enet__metabT-log2__taxaT-none__metabR-none__taxaR-none_run16.csv	Wang_urea__model-enet__metabT-log2__taxaT-none__metabR-none__taxaR-none_run16.csv	Wang_urea	16	enet	log2	none	full	log2	none	none	none	metabR=none; taxaR=none	model=enet | metabT=log2 | taxaT=none | metabR=none | taxaR=none	stacked_pls	Train	MAE	NA	NA	0	NA	NA
/endosome/work/PCDC/shared/IntegratedLearner_202412/A_Integrative_Pipeline_Code/A_Integrative_Pipeline_Scripts/results/performance_csv/Wang_urea/Wang_urea__model-enet__metabT-log2__taxaT-none__metabR-none__taxaR-none_run16.csv	Wang_urea__model-enet__metabT-log2__taxaT-none__metabR-none__taxaR-none_run16.csv	Wang_urea	16	enet	log2	none	full	log2	none	none	none	metabR=none; taxaR=none	model=enet | metabT=log2 | taxaT=none | metabR=none | taxaR=none	stacked_pls	Train	MAPE	NA	NA	0	NA	NA
/endosome/work/PCDC/shared/IntegratedLearner_202412/A_Integrative_Pipeline_Code/A_Integrative_Pipeline_Scripts/results/performance_csv/Wang_urea/Wang_urea__model-enet__metabT-log2__taxaT-none__metabR-none__taxaR-none_run16.csv	Wang_urea__model-enet__metabT-log2__taxaT-none__metabR-none__taxaR-none_run16.csv	Wang_urea	16	enet	log2	none	full	log2	none	none	none	metabR=none; taxaR=none	model=enet | metabT=log2 | taxaT=none | metabR=none | taxaR=none	stacked_pls	Train	MEDIAN_ABS_ERROR	NA	NA	0	NA	NA
/endosome/work/PCDC/shared/IntegratedLearner_202412/A_Integrative_Pipeline_Code/A_Integrative_Pipeline_Scripts/results/performance_csv/Wang_urea/Wang_urea__model-enet__metabT-log2__taxaT-none__metabR-none__taxaR-none_run16.csv	Wang_urea__model-enet__metabT-log2__taxaT-none__metabR-none__taxaR-none_run16.csv	Wang_urea	16	enet	log2	none	full	log2	none	none	none	metabR=none; taxaR=none	model=enet | metabT=log2 | taxaT=none | metabR=none | taxaR=none	stacked_pls	Test	RMSE	6.64463	NA	1	NA	NA
/endosome/work/PCDC/shared/IntegratedLearner_202412/A_Integrative_Pipeline_Code/A_Integrative_Pipeline_Scripts/results/performance_csv/Wang_urea/Wang_urea__model-enet__metabT-log2__taxaT-none__metabR-none__taxaR-none_run16.csv	Wang_urea__model-enet__metabT-log2__taxaT-none__metabR-none__taxaR-none_run16.csv	Wang_urea	16	enet	log2	none	full	log2	none	none	none	metabR=none; taxaR=none	model=enet | metabT=log2 | taxaT=none | metabR=none | taxaR=none	stacked_pls	Test	R2	0.582636	NA	1	NA	NA
/endosome/work/PCDC/shared/IntegratedLearner_202412/A_Integrative_Pipeline_Code/A_Integrative_Pipeline_Scripts/results/performance_csv/Wang_urea/Wang_urea__model-enet__metabT-log2__taxaT-none__metabR-none__taxaR-none_run16.csv	Wang_urea__model-enet__metabT-log2__taxaT-none__metabR-none__taxaR-none_run16.csv	Wang_urea	16	enet	log2	none	full	log2	none	none	none	metabR=none; taxaR=none	model=enet | metabT=log2 | taxaT=none | metabR=none | taxaR=none	stacked_pls	Test	MAE	5.18092	NA	1	NA	NA
/endosome/work/PCDC/shared/IntegratedLearner_202412/A_Integrative_Pipeline_Code/A_Integrative_Pipeline_Scripts/results/performance_csv/Wang_urea/Wang_urea__model-enet__metabT-log2__taxaT-none__metabR-none__taxaR-none_run16.csv	Wang_urea__model-enet__metabT-log2__taxaT-none__metabR-none__taxaR-none_run16.csv	Wang_urea	16	enet	log2	none	full	log2	none	none	none	metabR=none; taxaR=none	model=enet | metabT=log2 | taxaT=none | metabR=none | taxaR=none	stacked_pls	Test	MAPE	30.2509	NA	1	NA	NA
/endosome/work/PCDC/shared/IntegratedLearner_202412/A_Integrative_Pipeline_Code/A_Integrative_Pipeline_Scripts/results/performance_csv/Wang_urea/Wang_urea__model-enet__metabT-log2__taxaT-none__metabR-none__taxaR-none_run16.csv	Wang_urea__model-enet__metabT-log2__taxaT-none__metabR-none__taxaR-none_run16.csv	Wang_urea	16	enet	log2	none	full	log2	none	none	none	metabR=none; taxaR=none	model=enet | metabT=log2 | taxaT=none | metabR=none | taxaR=none	stacked_pls	Test	MEDIAN_ABS_ERROR	4.60551	NA	1	NA	NA
/endosome/work/PCDC/shared/IntegratedLearner_202412/A_Integrative_Pipeline_Code/A_Integrative_Pipeline_Scripts/results/performance_csv/Wang_urea/Wang_urea__model-enet__metabT-log2__taxaT-none__metabR-none__taxaR-none_run17.csv	Wang_urea__model-enet__metabT-log2__taxaT-none__metabR-none__taxaR-none_run17.csv	Wang_urea	17	enet	log2	none	full	log2	none	none	none	metabR=none; taxaR=none	model=enet | metabT=log2 | taxaT=none | metabR=none | taxaR=none	metabolomics	Train	RMSE	6.98103	0.411594	15	6.7531	7.20897
/endosome/work/PCDC/shared/IntegratedLearner_202412/A_Integrative_Pipeline_Code/A_Integrative_Pipeline_Scripts/results/performance_csv/Wang_urea/Wang_urea__model-enet__metabT-log2__taxaT-none__metabR-none__taxaR-none_run17.csv	Wang_urea__model-enet__metabT-log2__taxaT-none__metabR-none__taxaR-none_run17.csv	Wang_urea	17	enet	log2	none	full	log2	none	none	none	metabR=none; taxaR=none	model=enet | metabT=log2 | taxaT=none | metabR=none | taxaR=none	metabolomics	Train	R2	0.537403	0.0383521	15	0.516165	0.558642
/endosome/work/PCDC/shared/IntegratedLearner_202412/A_Integrative_Pipeline_Code/A_Integrative_Pipeline_Scripts/results/performance_csv/Wang_urea/Wang_urea__model-enet__metabT-log2__taxaT-none__metabR-none__taxaR-none_run17.csv	Wang_urea__model-enet__metabT-log2__taxaT-none__metabR-none__taxaR-none_run17.csv	Wang_urea	17	enet	log2	none	full	log2	none	none	none	metabR=none; taxaR=none	model=enet | metabT=log2 | taxaT=none | metabR=none | taxaR=none	metabolomics	Train	MAE	5.53753	0.281301	15	5.38175	5.69331
/endosome/work/PCDC/shared/IntegratedLearner_202412/A_Integrative_Pipeline_Code/A_Integrative_Pipeline_Scripts/results/performance_csv/Wang_urea/Wang_urea__model-enet__metabT-log2__taxaT-none__metabR-none__taxaR-none_run17.csv	Wang_urea__model-enet__metabT-log2__taxaT-none__metabR-none__taxaR-none_run17.csv	Wang_urea	17	enet	log2	none	full	log2	none	none	none	metabR=none; taxaR=none	model=enet | metabT=log2 | taxaT=none | metabR=none | taxaR=none	metabolomics	Train	MAPE	43.7497	7.13642	15	39.7976	47.7017
/endosome/work/PCDC/shared/IntegratedLearner_202412/A_Integrative_Pipeline_Code/A_Integrative_Pipeline_Scripts/results/performance_csv/Wang_urea/Wang_urea__model-enet__metabT-log2__taxaT-none__metabR-none__taxaR-none_run17.csv	Wang_urea__model-enet__metabT-log2__taxaT-none__metabR-none__taxaR-none_run17.csv	Wang_urea	17	enet	log2	none	full	log2	none	none	none	metabR=none; taxaR=none	model=enet | metabT=log2 | taxaT=none | metabR=none | taxaR=none	metabolomics	Train	MEDIAN_ABS_ERROR	4.50415	0.426769	15	4.26781	4.74049
/endosome/work/PCDC/shared/IntegratedLearner_202412/A_Integrative_Pipeline_Code/A_Integrative_Pipeline_Scripts/results/performance_csv/Wang_urea/Wang_urea__model-enet__metabT-log2__taxaT-none__metabR-none__taxaR-none_run17.csv	Wang_urea__model-enet__metabT-log2__taxaT-none__metabR-none__taxaR-none_run17.csv	Wang_urea	17	enet	log2	none	full	log2	none	none	none	metabR=none; taxaR=none	model=enet | metabT=log2 | taxaT=none | metabR=none | taxaR=none	metabolomics	Test	RMSE	6.71884	NA	1	NA	NA
/endosome/work/PCDC/shared/IntegratedLearner_202412/A_Integrative_Pipeline_Code/A_Integrative_Pipeline_Scripts/results/performance_csv/Wang_urea/Wang_urea__model-enet__metabT-log2__taxaT-none__metabR-none__taxaR-none_run17.csv	Wang_urea__model-enet__metabT-log2__taxaT-none__metabR-none__taxaR-none_run17.csv	Wang_urea	17	enet	log2	none	full	log2	none	none	none	metabR=none; taxaR=none	model=enet | metabT=log2 | taxaT=none | metabR=none | taxaR=none	metabolomics	Test	R2	0.469223	NA	1	NA	NA
/endosome/work/PCDC/shared/IntegratedLearner_202412/A_Integrative_Pipeline_Code/A_Integrative_Pipeline_Scripts/results/performance_csv/Wang_urea/Wang_urea__model-enet__metabT-log2__taxaT-none__metabR-none__taxaR-none_run17.csv	Wang_urea__model-enet__metabT-log2__taxaT-none__metabR-none__taxaR-none_run17.csv	Wang_urea	17	enet	log2	none	full	log2	none	none	none	metabR=none; taxaR=none	model=enet | metabT=log2 | taxaT=none | metabR=none | taxaR=none	metabolomics	Test	MAE	5.38746	NA	1	NA	NA
/endosome/work/PCDC/shared/IntegratedLearner_202412/A_Integrative_Pipeline_Code/A_Integrative_Pipeline_Scripts/results/performance_csv/Wang_urea/Wang_urea__model-enet__metabT-log2__taxaT-none__metabR-none__taxaR-none_run17.csv	Wang_urea__model-enet__metabT-log2__taxaT-none__metabR-none__taxaR-none_run17.csv	Wang_urea	17	enet	log2	none	full	log2	none	none	none	metabR=none; taxaR=none	model=enet | metabT=log2 | taxaT=none | metabR=none | taxaR=none	metabolomics	Test	MAPE	45.2463	NA	1	NA	NA
/endosome/work/PCDC/shared/IntegratedLearner_202412/A_Integrative_Pipeline_Code/A_Integrative_Pipeline_Scripts/results/performance_csv/Wang_urea/Wang_urea__model-enet__metabT-log2__taxaT-none__metabR-none__taxaR-none_run17.csv	Wang_urea__model-enet__metabT-log2__taxaT-none__metabR-none__taxaR-none_run17.csv	Wang_urea	17	enet	log2	none	full	log2	none	none	none	metabR=none; taxaR=none	model=enet | metabT=log2 | taxaT=none | metabR=none | taxaR=none	metabolomics	Test	MEDIAN_ABS_ERROR	4.73082	NA	1	NA	NA
/endosome/work/PCDC/shared/IntegratedLearner_202412/A_Integrative_Pipeline_Code/A_Integrative_Pipeline_Scripts/results/performance_csv/Wang_urea/Wang_urea__model-enet__metabT-log2__taxaT-none__metabR-none__taxaR-none_run17.csv	Wang_urea__model-enet__metabT-log2__taxaT-none__metabR-none__taxaR-none_run17.csv	Wang_urea	17	enet	log2	none	full	log2	none	none	none	metabR=none; taxaR=none	model=enet | metabT=log2 | taxaT=none | metabR=none | taxaR=none	mss	Train	RMSE	25.1911	42.3849	15	1.71913	48.6631
/endosome/work/PCDC/shared/IntegratedLearner_202412/A_Integrative_Pipeline_Code/A_Integrative_Pipeline_Scripts/results/performance_csv/Wang_urea/Wang_urea__model-enet__metabT-log2__taxaT-none__metabR-none__taxaR-none_run17.csv	Wang_urea__model-enet__metabT-log2__taxaT-none__metabR-none__taxaR-none_run17.csv	Wang_urea	17	enet	log2	none	full	log2	none	none	none	metabR=none; taxaR=none	model=enet | metabT=log2 | taxaT=none | metabR=none | taxaR=none	mss	Train	R2	-20.8305	72.7244	15	-61.1039	19.443
/endosome/work/PCDC/shared/IntegratedLearner_202412/A_Integrative_Pipeline_Code/A_Integrative_Pipeline_Scripts/results/performance_csv/Wang_urea/Wang_urea__model-enet__metabT-log2__taxaT-none__metabR-none__taxaR-none_run17.csv	Wang_urea__model-enet__metabT-log2__taxaT-none__metabR-none__taxaR-none_run17.csv	Wang_urea	17	enet	log2	none	full	log2	none	none	none	metabR=none; taxaR=none	model=enet | metabT=log2 | taxaT=none | metabR=none | taxaR=none	mss	Train	MAE	10.9407	6.55741	15	7.30928	14.572
/endosome/work/PCDC/shared/IntegratedLearner_202412/A_Integrative_Pipeline_Code/A_Integrative_Pipeline_Scripts/results/performance_csv/Wang_urea/Wang_urea__model-enet__metabT-log2__taxaT-none__metabR-none__taxaR-none_run17.csv	Wang_urea__model-enet__metabT-log2__taxaT-none__metabR-none__taxaR-none_run17.csv	Wang_urea	17	enet	log2	none	full	log2	none	none	none	metabR=none; taxaR=none	model=enet | metabT=log2 | taxaT=none | metabR=none | taxaR=none	mss	Train	MAPE	137.308	114.013	15	74.1698	200.446
/endosome/work/PCDC/shared/IntegratedLearner_202412/A_Integrative_Pipeline_Code/A_Integrative_Pipeline_Scripts/results/performance_csv/Wang_urea/Wang_urea__model-enet__metabT-log2__taxaT-none__metabR-none__taxaR-none_run17.csv	Wang_urea__model-enet__metabT-log2__taxaT-none__metabR-none__taxaR-none_run17.csv	Wang_urea	17	enet	log2	none	full	log2	none	none	none	metabR=none; taxaR=none	model=enet | metabT=log2 | taxaT=none | metabR=none | taxaR=none	mss	Train	MEDIAN_ABS_ERROR	8.23764	0.903163	15	7.73749	8.7378
/endosome/work/PCDC/shared/IntegratedLearner_202412/A_Integrative_Pipeline_Code/A_Integrative_Pipeline_Scripts/results/performance_csv/Wang_urea/Wang_urea__model-enet__metabT-log2__taxaT-none__metabR-none__taxaR-none_run17.csv	Wang_urea__model-enet__metabT-log2__taxaT-none__metabR-none__taxaR-none_run17.csv	Wang_urea	17	enet	log2	none	full	log2	none	none	none	metabR=none; taxaR=none	model=enet | metabT=log2 | taxaT=none | metabR=none | taxaR=none	mss	Test	RMSE	14.6334	NA	1	NA	NA
/endosome/work/PCDC/shared/IntegratedLearner_202412/A_Integrative_Pipeline_Code/A_Integrative_Pipeline_Scripts/results/performance_csv/Wang_urea/Wang_urea__model-enet__metabT-log2__taxaT-none__metabR-none__taxaR-none_run17.csv	Wang_urea__model-enet__metabT-log2__taxaT-none__metabR-none__taxaR-none_run17.csv	Wang_urea	17	enet	log2	none	full	log2	none	none	none	metabR=none; taxaR=none	model=enet | metabT=log2 | taxaT=none | metabR=none | taxaR=none	mss	Test	R2	-1.51775	NA	1	NA	NA
/endosome/work/PCDC/shared/IntegratedLearner_202412/A_Integrative_Pipeline_Code/A_Integrative_Pipeline_Scripts/results/performance_csv/Wang_urea/Wang_urea__model-enet__metabT-log2__taxaT-none__metabR-none__taxaR-none_run17.csv	Wang_urea__model-enet__metabT-log2__taxaT-none__metabR-none__taxaR-none_run17.csv	Wang_urea	17	enet	log2	none	full	log2	none	none	none	metabR=none; taxaR=none	model=enet | metabT=log2 | taxaT=none | metabR=none | taxaR=none	mss	Test	MAE	8.85538	NA	1	NA	NA
/endosome/work/PCDC/shared/IntegratedLearner_202412/A_Integrative_Pipeline_Code/A_Integrative_Pipeline_Scripts/results/performance_csv/Wang_urea/Wang_urea__model-enet__metabT-log2__taxaT-none__metabR-none__taxaR-none_run17.csv	Wang_urea__model-enet__metabT-log2__taxaT-none__metabR-none__taxaR-none_run17.csv	Wang_urea	17	enet	log2	none	full	log2	none	none	none	metabR=none; taxaR=none	model=enet | metabT=log2 | taxaT=none | metabR=none | taxaR=none	mss	Test	MAPE	92.2908	NA	1	NA	NA
/endosome/work/PCDC/shared/IntegratedLearner_202412/A_Integrative_Pipeline_Code/A_Integrative_Pipeline_Scripts/results/performance_csv/Wang_urea/Wang_urea__model-enet__metabT-log2__taxaT-none__metabR-none__taxaR-none_run17.csv	Wang_urea__model-enet__metabT-log2__taxaT-none__metabR-none__taxaR-none_run17.csv	Wang_urea	17	enet	log2	none	full	log2	none	none	none	metabR=none; taxaR=none	model=enet | metabT=log2 | taxaT=none | metabR=none | taxaR=none	mss	Test	MEDIAN_ABS_ERROR	6.11112	NA	1	NA	NA
/endosome/work/PCDC/shared/IntegratedLearner_202412/A_Integrative_Pipeline_Code/A_Integrative_Pipeline_Scripts/results/performance_csv/Wang_urea/Wang_urea__model-enet__metabT-log2__taxaT-none__metabR-none__taxaR-none_run17.csv	Wang_urea__model-enet__metabT-log2__taxaT-none__metabR-none__taxaR-none_run17.csv	Wang_urea	17	enet	log2	none	full	log2	none	none	none	metabR=none; taxaR=none	model=enet | metabT=log2 | taxaT=none | metabR=none | taxaR=none	concat_none	Train	RMSE	9.46696	7.50478	15	5.31095	13.623
/endosome/work/PCDC/shared/IntegratedLearner_202412/A_Integrative_Pipeline_Code/A_Integrative_Pipeline_Scripts/results/performance_csv/Wang_urea/Wang_urea__model-enet__metabT-log2__taxaT-none__metabR-none__taxaR-none_run17.csv	Wang_urea__model-enet__metabT-log2__taxaT-none__metabR-none__taxaR-none_run17.csv	Wang_urea	17	enet	log2	none	full	log2	none	none	none	metabR=none; taxaR=none	model=enet | metabT=log2 | taxaT=none | metabR=none | taxaR=none	concat_none	Train	R2	-0.368389	3.21848	15	-2.15073	1.41395
/endosome/work/PCDC/shared/IntegratedLearner_202412/A_Integrative_Pipeline_Code/A_Integrative_Pipeline_Scripts/results/performance_csv/Wang_urea/Wang_urea__model-enet__metabT-log2__taxaT-none__metabR-none__taxaR-none_run17.csv	Wang_urea__model-enet__metabT-log2__taxaT-none__metabR-none__taxaR-none_run17.csv	Wang_urea	17	enet	log2	none	full	log2	none	none	none	metabR=none; taxaR=none	model=enet | metabT=log2 | taxaT=none | metabR=none | taxaR=none	concat_none	Train	MAE	6.48011	1.43117	15	5.68755	7.27266
/endosome/work/PCDC/shared/IntegratedLearner_202412/A_Integrative_Pipeline_Code/A_Integrative_Pipeline_Scripts/results/performance_csv/Wang_urea/Wang_urea__model-enet__metabT-log2__taxaT-none__metabR-none__taxaR-none_run17.csv	Wang_urea__model-enet__metabT-log2__taxaT-none__metabR-none__taxaR-none_run17.csv	Wang_urea	17	enet	log2	none	full	log2	none	none	none	metabR=none; taxaR=none	model=enet | metabT=log2 | taxaT=none | metabR=none | taxaR=none	concat_none	Train	MAPE	59.8858	21.8056	15	47.8103	71.9613
/endosome/work/PCDC/shared/IntegratedLearner_202412/A_Integrative_Pipeline_Code/A_Integrative_Pipeline_Scripts/results/performance_csv/Wang_urea/Wang_urea__model-enet__metabT-log2__taxaT-none__metabR-none__taxaR-none_run17.csv	Wang_urea__model-enet__metabT-log2__taxaT-none__metabR-none__taxaR-none_run17.csv	Wang_urea	17	enet	log2	none	full	log2	none	none	none	metabR=none; taxaR=none	model=enet | metabT=log2 | taxaT=none | metabR=none | taxaR=none	concat_none	Train	MEDIAN_ABS_ERROR	5.02247	0.654681	15	4.65992	5.38502
/endosome/work/PCDC/shared/IntegratedLearner_202412/A_Integrative_Pipeline_Code/A_Integrative_Pipeline_Scripts/results/performance_csv/Wang_urea/Wang_urea__model-enet__metabT-log2__taxaT-none__metabR-none__taxaR-none_run17.csv	Wang_urea__model-enet__metabT-log2__taxaT-none__metabR-none__taxaR-none_run17.csv	Wang_urea	17	enet	log2	none	full	log2	none	none	none	metabR=none; taxaR=none	model=enet | metabT=log2 | taxaT=none | metabR=none | taxaR=none	concat_none	Test	RMSE	6.82288	NA	1	NA	NA
/endosome/work/PCDC/shared/IntegratedLearner_202412/A_Integrative_Pipeline_Code/A_Integrative_Pipeline_Scripts/results/performance_csv/Wang_urea/Wang_urea__model-enet__metabT-log2__taxaT-none__metabR-none__taxaR-none_run17.csv	Wang_urea__model-enet__metabT-log2__taxaT-none__metabR-none__taxaR-none_run17.csv	Wang_urea	17	enet	log2	none	full	log2	none	none	none	metabR=none; taxaR=none	model=enet | metabT=log2 | taxaT=none | metabR=none | taxaR=none	concat_none	Test	R2	0.452658	NA	1	NA	NA
/endosome/work/PCDC/shared/IntegratedLearner_202412/A_Integrative_Pipeline_Code/A_Integrative_Pipeline_Scripts/results/performance_csv/Wang_urea/Wang_urea__model-enet__metabT-log2__taxaT-none__metabR-none__taxaR-none_run17.csv	Wang_urea__model-enet__metabT-log2__taxaT-none__metabR-none__taxaR-none_run17.csv	Wang_urea	17	enet	log2	none	full	log2	none	none	none	metabR=none; taxaR=none	model=enet | metabT=log2 | taxaT=none | metabR=none | taxaR=none	concat_none	Test	MAE	5.1245	NA	1	NA	NA
/endosome/work/PCDC/shared/IntegratedLearner_202412/A_Integrative_Pipeline_Code/A_Integrative_Pipeline_Scripts/results/performance_csv/Wang_urea/Wang_urea__model-enet__metabT-log2__taxaT-none__metabR-none__taxaR-none_run17.csv	Wang_urea__model-enet__metabT-log2__taxaT-none__metabR-none__taxaR-none_run17.csv	Wang_urea	17	enet	log2	none	full	log2	none	none	none	metabR=none; taxaR=none	model=enet | metabT=log2 | taxaT=none | metabR=none | taxaR=none	concat_none	Test	MAPE	50.8227	NA	1	NA	NA
/endosome/work/PCDC/shared/IntegratedLearner_202412/A_Integrative_Pipeline_Code/A_Integrative_Pipeline_Scripts/results/performance_csv/Wang_urea/Wang_urea__model-enet__metabT-log2__taxaT-none__metabR-none__taxaR-none_run17.csv	Wang_urea__model-enet__metabT-log2__taxaT-none__metabR-none__taxaR-none_run17.csv	Wang_urea	17	enet	log2	none	full	log2	none	none	none	metabR=none; taxaR=none	model=enet | metabT=log2 | taxaT=none | metabR=none | taxaR=none	concat_none	Test	MEDIAN_ABS_ERROR	4.08374	NA	1	NA	NA
/endosome/work/PCDC/shared/IntegratedLearner_202412/A_Integrative_Pipeline_Code/A_Integrative_Pipeline_Scripts/results/performance_csv/Wang_urea/Wang_urea__model-enet__metabT-log2__taxaT-none__metabR-none__taxaR-none_run17.csv	Wang_urea__model-enet__metabT-log2__taxaT-none__metabR-none__taxaR-none_run17.csv	Wang_urea	17	enet	log2	none	full	log2	none	none	none	metabR=none; taxaR=none	model=enet | metabT=log2 | taxaT=none | metabR=none | taxaR=none	concat_scaling	Train	RMSE	7.76595	1.26361	15	7.06618	8.46572
/endosome/work/PCDC/shared/IntegratedLearner_202412/A_Integrative_Pipeline_Code/A_Integrative_Pipeline_Scripts/results/performance_csv/Wang_urea/Wang_urea__model-enet__metabT-log2__taxaT-none__metabR-none__taxaR-none_run17.csv	Wang_urea__model-enet__metabT-log2__taxaT-none__metabR-none__taxaR-none_run17.csv	Wang_urea	17	enet	log2	none	full	log2	none	none	none	metabR=none; taxaR=none	model=enet | metabT=log2 | taxaT=none | metabR=none | taxaR=none	concat_scaling	Train	R2	0.416916	0.20878	15	0.301297	0.532534
/endosome/work/PCDC/shared/IntegratedLearner_202412/A_Integrative_Pipeline_Code/A_Integrative_Pipeline_Scripts/results/performance_csv/Wang_urea/Wang_urea__model-enet__metabT-log2__taxaT-none__metabR-none__taxaR-none_run17.csv	Wang_urea__model-enet__metabT-log2__taxaT-none__metabR-none__taxaR-none_run17.csv	Wang_urea	17	enet	log2	none	full	log2	none	none	none	metabR=none; taxaR=none	model=enet | metabT=log2 | taxaT=none | metabR=none | taxaR=none	concat_scaling	Train	MAE	6.11831	0.494622	15	5.8444	6.39223
/endosome/work/PCDC/shared/IntegratedLearner_202412/A_Integrative_Pipeline_Code/A_Integrative_Pipeline_Scripts/results/performance_csv/Wang_urea/Wang_urea__model-enet__metabT-log2__taxaT-none__metabR-none__taxaR-none_run17.csv	Wang_urea__model-enet__metabT-log2__taxaT-none__metabR-none__taxaR-none_run17.csv	Wang_urea	17	enet	log2	none	full	log2	none	none	none	metabR=none; taxaR=none	model=enet | metabT=log2 | taxaT=none | metabR=none | taxaR=none	concat_scaling	Train	MAPE	54.7127	11.5891	15	48.2949	61.1305
/endosome/work/PCDC/shared/IntegratedLearner_202412/A_Integrative_Pipeline_Code/A_Integrative_Pipeline_Scripts/results/performance_csv/Wang_urea/Wang_urea__model-enet__metabT-log2__taxaT-none__metabR-none__taxaR-none_run17.csv	Wang_urea__model-enet__metabT-log2__taxaT-none__metabR-none__taxaR-none_run17.csv	Wang_urea	17	enet	log2	none	full	log2	none	none	none	metabR=none; taxaR=none	model=enet | metabT=log2 | taxaT=none | metabR=none | taxaR=none	concat_scaling	Train	MEDIAN_ABS_ERROR	5.00385	0.72442	15	4.60268	5.40502
/endosome/work/PCDC/shared/IntegratedLearner_202412/A_Integrative_Pipeline_Code/A_Integrative_Pipeline_Scripts/results/performance_csv/Wang_urea/Wang_urea__model-enet__metabT-log2__taxaT-none__metabR-none__taxaR-none_run17.csv	Wang_urea__model-enet__metabT-log2__taxaT-none__metabR-none__taxaR-none_run17.csv	Wang_urea	17	enet	log2	none	full	log2	none	none	none	metabR=none; taxaR=none	model=enet | metabT=log2 | taxaT=none | metabR=none | taxaR=none	concat_scaling	Test	RMSE	6.89328	NA	1	NA	NA
/endosome/work/PCDC/shared/IntegratedLearner_202412/A_Integrative_Pipeline_Code/A_Integrative_Pipeline_Scripts/results/performance_csv/Wang_urea/Wang_urea__model-enet__metabT-log2__taxaT-none__metabR-none__taxaR-none_run17.csv	Wang_urea__model-enet__metabT-log2__taxaT-none__metabR-none__taxaR-none_run17.csv	Wang_urea	17	enet	log2	none	full	log2	none	none	none	metabR=none; taxaR=none	model=enet | metabT=log2 | taxaT=none | metabR=none | taxaR=none	concat_scaling	Test	R2	0.441305	NA	1	NA	NA
/endosome/work/PCDC/shared/IntegratedLearner_202412/A_Integrative_Pipeline_Code/A_Integrative_Pipeline_Scripts/results/performance_csv/Wang_urea/Wang_urea__model-enet__metabT-log2__taxaT-none__metabR-none__taxaR-none_run17.csv	Wang_urea__model-enet__metabT-log2__taxaT-none__metabR-none__taxaR-none_run17.csv	Wang_urea	17	enet	log2	none	full	log2	none	none	none	metabR=none; taxaR=none	model=enet | metabT=log2 | taxaT=none | metabR=none | taxaR=none	concat_scaling	Test	MAE	5.18679	NA	1	NA	NA
/endosome/work/PCDC/shared/IntegratedLearner_202412/A_Integrative_Pipeline_Code/A_Integrative_Pipeline_Scripts/results/performance_csv/Wang_urea/Wang_urea__model-enet__metabT-log2__taxaT-none__metabR-none__taxaR-none_run17.csv	Wang_urea__model-enet__metabT-log2__taxaT-none__metabR-none__taxaR-none_run17.csv	Wang_urea	17	enet	log2	none	full	log2	none	none	none	metabR=none; taxaR=none	model=enet | metabT=log2 | taxaT=none | metabR=none | taxaR=none	concat_scaling	Test	MAPE	50.2639	NA	1	NA	NA
/endosome/work/PCDC/shared/IntegratedLearner_202412/A_Integrative_Pipeline_Code/A_Integrative_Pipeline_Scripts/results/performance_csv/Wang_urea/Wang_urea__model-enet__metabT-log2__taxaT-none__metabR-none__taxaR-none_run17.csv	Wang_urea__model-enet__metabT-log2__taxaT-none__metabR-none__taxaR-none_run17.csv	Wang_urea	17	enet	log2	none	full	log2	none	none	none	metabR=none; taxaR=none	model=enet | metabT=log2 | taxaT=none | metabR=none | taxaR=none	concat_scaling	Test	MEDIAN_ABS_ERROR	4.64916	NA	1	NA	NA
/endosome/work/PCDC/shared/IntegratedLearner_202412/A_Integrative_Pipeline_Code/A_Integrative_Pipeline_Scripts/results/performance_csv/Wang_urea/Wang_urea__model-enet__metabT-log2__taxaT-none__metabR-none__taxaR-none_run17.csv	Wang_urea__model-enet__metabT-log2__taxaT-none__metabR-none__taxaR-none_run17.csv	Wang_urea	17	enet	log2	none	full	log2	none	none	none	metabR=none; taxaR=none	model=enet | metabT=log2 | taxaT=none | metabR=none | taxaR=none	concat_scaling_weights	Train	RMSE	7.83704	1.18456	15	7.18106	8.49303
/endosome/work/PCDC/shared/IntegratedLearner_202412/A_Integrative_Pipeline_Code/A_Integrative_Pipeline_Scripts/results/performance_csv/Wang_urea/Wang_urea__model-enet__metabT-log2__taxaT-none__metabR-none__taxaR-none_run17.csv	Wang_urea__model-enet__metabT-log2__taxaT-none__metabR-none__taxaR-none_run17.csv	Wang_urea	17	enet	log2	none	full	log2	none	none	none	metabR=none; taxaR=none	model=enet | metabT=log2 | taxaT=none | metabR=none | taxaR=none	concat_scaling_weights	Train	R2	0.409286	0.185168	15	0.306744	0.511829
/endosome/work/PCDC/shared/IntegratedLearner_202412/A_Integrative_Pipeline_Code/A_Integrative_Pipeline_Scripts/results/performance_csv/Wang_urea/Wang_urea__model-enet__metabT-log2__taxaT-none__metabR-none__taxaR-none_run17.csv	Wang_urea__model-enet__metabT-log2__taxaT-none__metabR-none__taxaR-none_run17.csv	Wang_urea	17	enet	log2	none	full	log2	none	none	none	metabR=none; taxaR=none	model=enet | metabT=log2 | taxaT=none | metabR=none | taxaR=none	concat_scaling_weights	Train	MAE	6.15373	0.536639	15	5.85654	6.45091
/endosome/work/PCDC/shared/IntegratedLearner_202412/A_Integrative_Pipeline_Code/A_Integrative_Pipeline_Scripts/results/performance_csv/Wang_urea/Wang_urea__model-enet__metabT-log2__taxaT-none__metabR-none__taxaR-none_run17.csv	Wang_urea__model-enet__metabT-log2__taxaT-none__metabR-none__taxaR-none_run17.csv	Wang_urea	17	enet	log2	none	full	log2	none	none	none	metabR=none; taxaR=none	model=enet | metabT=log2 | taxaT=none | metabR=none | taxaR=none	concat_scaling_weights	Train	MAPE	55.8458	11.714	15	49.3588	62.3328
/endosome/work/PCDC/shared/IntegratedLearner_202412/A_Integrative_Pipeline_Code/A_Integrative_Pipeline_Scripts/results/performance_csv/Wang_urea/Wang_urea__model-enet__metabT-log2__taxaT-none__metabR-none__taxaR-none_run17.csv	Wang_urea__model-enet__metabT-log2__taxaT-none__metabR-none__taxaR-none_run17.csv	Wang_urea	17	enet	log2	none	full	log2	none	none	none	metabR=none; taxaR=none	model=enet | metabT=log2 | taxaT=none | metabR=none | taxaR=none	concat_scaling_weights	Train	MEDIAN_ABS_ERROR	4.89183	0.71487	15	4.49595	5.28771
/endosome/work/PCDC/shared/IntegratedLearner_202412/A_Integrative_Pipeline_Code/A_Integrative_Pipeline_Scripts/results/performance_csv/Wang_urea/Wang_urea__model-enet__metabT-log2__taxaT-none__metabR-none__taxaR-none_run17.csv	Wang_urea__model-enet__metabT-log2__taxaT-none__metabR-none__taxaR-none_run17.csv	Wang_urea	17	enet	log2	none	full	log2	none	none	none	metabR=none; taxaR=none	model=enet | metabT=log2 | taxaT=none | metabR=none | taxaR=none	concat_scaling_weights	Test	RMSE	6.52177	NA	1	NA	NA
/endosome/work/PCDC/shared/IntegratedLearner_202412/A_Integrative_Pipeline_Code/A_Integrative_Pipeline_Scripts/results/performance_csv/Wang_urea/Wang_urea__model-enet__metabT-log2__taxaT-none__metabR-none__taxaR-none_run17.csv	Wang_urea__model-enet__metabT-log2__taxaT-none__metabR-none__taxaR-none_run17.csv	Wang_urea	17	enet	log2	none	full	log2	none	none	none	metabR=none; taxaR=none	model=enet | metabT=log2 | taxaT=none | metabR=none | taxaR=none	concat_scaling_weights	Test	R2	0.499904	NA	1	NA	NA
/endosome/work/PCDC/shared/IntegratedLearner_202412/A_Integrative_Pipeline_Code/A_Integrative_Pipeline_Scripts/results/performance_csv/Wang_urea/Wang_urea__model-enet__metabT-log2__taxaT-none__metabR-none__taxaR-none_run17.csv	Wang_urea__model-enet__metabT-log2__taxaT-none__metabR-none__taxaR-none_run17.csv	Wang_urea	17	enet	log2	none	full	log2	none	none	none	metabR=none; taxaR=none	model=enet | metabT=log2 | taxaT=none | metabR=none | taxaR=none	concat_scaling_weights	Test	MAE	4.88342	NA	1	NA	NA
/endosome/work/PCDC/shared/IntegratedLearner_202412/A_Integrative_Pipeline_Code/A_Integrative_Pipeline_Scripts/results/performance_csv/Wang_urea/Wang_urea__model-enet__metabT-log2__taxaT-none__metabR-none__taxaR-none_run17.csv	Wang_urea__model-enet__metabT-log2__taxaT-none__metabR-none__taxaR-none_run17.csv	Wang_urea	17	enet	log2	none	full	log2	none	none	none	metabR=none; taxaR=none	model=enet | metabT=log2 | taxaT=none | metabR=none | taxaR=none	concat_scaling_weights	Test	MAPE	47.8199	NA	1	NA	NA
/endosome/work/PCDC/shared/IntegratedLearner_202412/A_Integrative_Pipeline_Code/A_Integrative_Pipeline_Scripts/results/performance_csv/Wang_urea/Wang_urea__model-enet__metabT-log2__taxaT-none__metabR-none__taxaR-none_run17.csv	Wang_urea__model-enet__metabT-log2__taxaT-none__metabR-none__taxaR-none_run17.csv	Wang_urea	17	enet	log2	none	full	log2	none	none	none	metabR=none; taxaR=none	model=enet | metabT=log2 | taxaT=none | metabR=none | taxaR=none	concat_scaling_weights	Test	MEDIAN_ABS_ERROR	3.8258	NA	1	NA	NA
/endosome/work/PCDC/shared/IntegratedLearner_202412/A_Integrative_Pipeline_Code/A_Integrative_Pipeline_Scripts/results/performance_csv/Wang_urea/Wang_urea__model-enet__metabT-log2__taxaT-none__metabR-none__taxaR-none_run17.csv	Wang_urea__model-enet__metabT-log2__taxaT-none__metabR-none__taxaR-none_run17.csv	Wang_urea	17	enet	log2	none	full	log2	none	none	none	metabR=none; taxaR=none	model=enet | metabT=log2 | taxaT=none | metabR=none | taxaR=none	stacked_average	Train	RMSE	NA	NA	0	NA	NA
/endosome/work/PCDC/shared/IntegratedLearner_202412/A_Integrative_Pipeline_Code/A_Integrative_Pipeline_Scripts/results/performance_csv/Wang_urea/Wang_urea__model-enet__metabT-log2__taxaT-none__metabR-none__taxaR-none_run17.csv	Wang_urea__model-enet__metabT-log2__taxaT-none__metabR-none__taxaR-none_run17.csv	Wang_urea	17	enet	log2	none	full	log2	none	none	none	metabR=none; taxaR=none	model=enet | metabT=log2 | taxaT=none | metabR=none | taxaR=none	stacked_average	Train	R2	NA	NA	0	NA	NA
/endosome/work/PCDC/shared/IntegratedLearner_202412/A_Integrative_Pipeline_Code/A_Integrative_Pipeline_Scripts/results/performance_csv/Wang_urea/Wang_urea__model-enet__metabT-log2__taxaT-none__metabR-none__taxaR-none_run17.csv	Wang_urea__model-enet__metabT-log2__taxaT-none__metabR-none__taxaR-none_run17.csv	Wang_urea	17	enet	log2	none	full	log2	none	none	none	metabR=none; taxaR=none	model=enet | metabT=log2 | taxaT=none | metabR=none | taxaR=none	stacked_average	Train	MAE	NA	NA	0	NA	NA
/endosome/work/PCDC/shared/IntegratedLearner_202412/A_Integrative_Pipeline_Code/A_Integrative_Pipeline_Scripts/results/performance_csv/Wang_urea/Wang_urea__model-enet__metabT-log2__taxaT-none__metabR-none__taxaR-none_run17.csv	Wang_urea__model-enet__metabT-log2__taxaT-none__metabR-none__taxaR-none_run17.csv	Wang_urea	17	enet	log2	none	full	log2	none	none	none	metabR=none; taxaR=none	model=enet | metabT=log2 | taxaT=none | metabR=none | taxaR=none	stacked_average	Train	MAPE	NA	NA	0	NA	NA
/endosome/work/PCDC/shared/IntegratedLearner_202412/A_Integrative_Pipeline_Code/A_Integrative_Pipeline_Scripts/results/performance_csv/Wang_urea/Wang_urea__model-enet__metabT-log2__taxaT-none__metabR-none__taxaR-none_run17.csv	Wang_urea__model-enet__metabT-log2__taxaT-none__metabR-none__taxaR-none_run17.csv	Wang_urea	17	enet	log2	none	full	log2	none	none	none	metabR=none; taxaR=none	model=enet | metabT=log2 | taxaT=none | metabR=none | taxaR=none	stacked_average	Train	MEDIAN_ABS_ERROR	NA	NA	0	NA	NA
/endosome/work/PCDC/shared/IntegratedLearner_202412/A_Integrative_Pipeline_Code/A_Integrative_Pipeline_Scripts/results/performance_csv/Wang_urea/Wang_urea__model-enet__metabT-log2__taxaT-none__metabR-none__taxaR-none_run17.csv	Wang_urea__model-enet__metabT-log2__taxaT-none__metabR-none__taxaR-none_run17.csv	Wang_urea	17	enet	log2	none	full	log2	none	none	none	metabR=none; taxaR=none	model=enet | metabT=log2 | taxaT=none | metabR=none | taxaR=none	stacked_average	Test	RMSE	8.98991	NA	1	NA	NA
/endosome/work/PCDC/shared/IntegratedLearner_202412/A_Integrative_Pipeline_Code/A_Integrative_Pipeline_Scripts/results/performance_csv/Wang_urea/Wang_urea__model-enet__metabT-log2__taxaT-none__metabR-none__taxaR-none_run17.csv	Wang_urea__model-enet__metabT-log2__taxaT-none__metabR-none__taxaR-none_run17.csv	Wang_urea	17	enet	log2	none	full	log2	none	none	none	metabR=none; taxaR=none	model=enet | metabT=log2 | taxaT=none | metabR=none | taxaR=none	stacked_average	Test	R2	0.0497586	NA	1	NA	NA
/endosome/work/PCDC/shared/IntegratedLearner_202412/A_Integrative_Pipeline_Code/A_Integrative_Pipeline_Scripts/results/performance_csv/Wang_urea/Wang_urea__model-enet__metabT-log2__taxaT-none__metabR-none__taxaR-none_run17.csv	Wang_urea__model-enet__metabT-log2__taxaT-none__metabR-none__taxaR-none_run17.csv	Wang_urea	17	enet	log2	none	full	log2	none	none	none	metabR=none; taxaR=none	model=enet | metabT=log2 | taxaT=none | metabR=none | taxaR=none	stacked_average	Test	MAE	6.61133	NA	1	NA	NA
/endosome/work/PCDC/shared/IntegratedLearner_202412/A_Integrative_Pipeline_Code/A_Integrative_Pipeline_Scripts/results/performance_csv/Wang_urea/Wang_urea__model-enet__metabT-log2__taxaT-none__metabR-none__taxaR-none_run17.csv	Wang_urea__model-enet__metabT-log2__taxaT-none__metabR-none__taxaR-none_run17.csv	Wang_urea	17	enet	log2	none	full	log2	none	none	none	metabR=none; taxaR=none	model=enet | metabT=log2 | taxaT=none | metabR=none | taxaR=none	stacked_average	Test	MAPE	66.4561	NA	1	NA	NA
/endosome/work/PCDC/shared/IntegratedLearner_202412/A_Integrative_Pipeline_Code/A_Integrative_Pipeline_Scripts/results/performance_csv/Wang_urea/Wang_urea__model-enet__metabT-log2__taxaT-none__metabR-none__taxaR-none_run17.csv	Wang_urea__model-enet__metabT-log2__taxaT-none__metabR-none__taxaR-none_run17.csv	Wang_urea	17	enet	log2	none	full	log2	none	none	none	metabR=none; taxaR=none	model=enet | metabT=log2 | taxaT=none | metabR=none | taxaR=none	stacked_average	Test	MEDIAN_ABS_ERROR	5.77054	NA	1	NA	NA
/endosome/work/PCDC/shared/IntegratedLearner_202412/A_Integrative_Pipeline_Code/A_Integrative_Pipeline_Scripts/results/performance_csv/Wang_urea/Wang_urea__model-enet__metabT-log2__taxaT-none__metabR-none__taxaR-none_run17.csv	Wang_urea__model-enet__metabT-log2__taxaT-none__metabR-none__taxaR-none_run17.csv	Wang_urea	17	enet	log2	none	full	log2	none	none	none	metabR=none; taxaR=none	model=enet | metabT=log2 | taxaT=none | metabR=none | taxaR=none	stacked_nnls	Train	RMSE	NA	NA	0	NA	NA
/endosome/work/PCDC/shared/IntegratedLearner_202412/A_Integrative_Pipeline_Code/A_Integrative_Pipeline_Scripts/results/performance_csv/Wang_urea/Wang_urea__model-enet__metabT-log2__taxaT-none__metabR-none__taxaR-none_run17.csv	Wang_urea__model-enet__metabT-log2__taxaT-none__metabR-none__taxaR-none_run17.csv	Wang_urea	17	enet	log2	none	full	log2	none	none	none	metabR=none; taxaR=none	model=enet | metabT=log2 | taxaT=none | metabR=none | taxaR=none	stacked_nnls	Train	R2	NA	NA	0	NA	NA
/endosome/work/PCDC/shared/IntegratedLearner_202412/A_Integrative_Pipeline_Code/A_Integrative_Pipeline_Scripts/results/performance_csv/Wang_urea/Wang_urea__model-enet__metabT-log2__taxaT-none__metabR-none__taxaR-none_run17.csv	Wang_urea__model-enet__metabT-log2__taxaT-none__metabR-none__taxaR-none_run17.csv	Wang_urea	17	enet	log2	none	full	log2	none	none	none	metabR=none; taxaR=none	model=enet | metabT=log2 | taxaT=none | metabR=none | taxaR=none	stacked_nnls	Train	MAE	NA	NA	0	NA	NA
/endosome/work/PCDC/shared/IntegratedLearner_202412/A_Integrative_Pipeline_Code/A_Integrative_Pipeline_Scripts/results/performance_csv/Wang_urea/Wang_urea__model-enet__metabT-log2__taxaT-none__metabR-none__taxaR-none_run17.csv	Wang_urea__model-enet__metabT-log2__taxaT-none__metabR-none__taxaR-none_run17.csv	Wang_urea	17	enet	log2	none	full	log2	none	none	none	metabR=none; taxaR=none	model=enet | metabT=log2 | taxaT=none | metabR=none | taxaR=none	stacked_nnls	Train	MAPE	NA	NA	0	NA	NA
/endosome/work/PCDC/shared/IntegratedLearner_202412/A_Integrative_Pipeline_Code/A_Integrative_Pipeline_Scripts/results/performance_csv/Wang_urea/Wang_urea__model-enet__metabT-log2__taxaT-none__metabR-none__taxaR-none_run17.csv	Wang_urea__model-enet__metabT-log2__taxaT-none__metabR-none__taxaR-none_run17.csv	Wang_urea	17	enet	log2	none	full	log2	none	none	none	metabR=none; taxaR=none	model=enet | metabT=log2 | taxaT=none | metabR=none | taxaR=none	stacked_nnls	Train	MEDIAN_ABS_ERROR	NA	NA	0	NA	NA
/endosome/work/PCDC/shared/IntegratedLearner_202412/A_Integrative_Pipeline_Code/A_Integrative_Pipeline_Scripts/results/performance_csv/Wang_urea/Wang_urea__model-enet__metabT-log2__taxaT-none__metabR-none__taxaR-none_run17.csv	Wang_urea__model-enet__metabT-log2__taxaT-none__metabR-none__taxaR-none_run17.csv	Wang_urea	17	enet	log2	none	full	log2	none	none	none	metabR=none; taxaR=none	model=enet | metabT=log2 | taxaT=none | metabR=none | taxaR=none	stacked_nnls	Test	RMSE	6.75834	NA	1	NA	NA
/endosome/work/PCDC/shared/IntegratedLearner_202412/A_Integrative_Pipeline_Code/A_Integrative_Pipeline_Scripts/results/performance_csv/Wang_urea/Wang_urea__model-enet__metabT-log2__taxaT-none__metabR-none__taxaR-none_run17.csv	Wang_urea__model-enet__metabT-log2__taxaT-none__metabR-none__taxaR-none_run17.csv	Wang_urea	17	enet	log2	none	full	log2	none	none	none	metabR=none; taxaR=none	model=enet | metabT=log2 | taxaT=none | metabR=none | taxaR=none	stacked_nnls	Test	R2	0.462965	NA	1	NA	NA
/endosome/work/PCDC/shared/IntegratedLearner_202412/A_Integrative_Pipeline_Code/A_Integrative_Pipeline_Scripts/results/performance_csv/Wang_urea/Wang_urea__model-enet__metabT-log2__taxaT-none__metabR-none__taxaR-none_run17.csv	Wang_urea__model-enet__metabT-log2__taxaT-none__metabR-none__taxaR-none_run17.csv	Wang_urea	17	enet	log2	none	full	log2	none	none	none	metabR=none; taxaR=none	model=enet | metabT=log2 | taxaT=none | metabR=none | taxaR=none	stacked_nnls	Test	MAE	5.42118	NA	1	NA	NA
/endosome/work/PCDC/shared/IntegratedLearner_202412/A_Integrative_Pipeline_Code/A_Integrative_Pipeline_Scripts/results/performance_csv/Wang_urea/Wang_urea__model-enet__metabT-log2__taxaT-none__metabR-none__taxaR-none_run17.csv	Wang_urea__model-enet__metabT-log2__taxaT-none__metabR-none__taxaR-none_run17.csv	Wang_urea	17	enet	log2	none	full	log2	none	none	none	metabR=none; taxaR=none	model=enet | metabT=log2 | taxaT=none | metabR=none | taxaR=none	stacked_nnls	Test	MAPE	46.635	NA	1	NA	NA
/endosome/work/PCDC/shared/IntegratedLearner_202412/A_Integrative_Pipeline_Code/A_Integrative_Pipeline_Scripts/results/performance_csv/Wang_urea/Wang_urea__model-enet__metabT-log2__taxaT-none__metabR-none__taxaR-none_run17.csv	Wang_urea__model-enet__metabT-log2__taxaT-none__metabR-none__taxaR-none_run17.csv	Wang_urea	17	enet	log2	none	full	log2	none	none	none	metabR=none; taxaR=none	model=enet | metabT=log2 | taxaT=none | metabR=none | taxaR=none	stacked_nnls	Test	MEDIAN_ABS_ERROR	4.715	NA	1	NA	NA
/endosome/work/PCDC/shared/IntegratedLearner_202412/A_Integrative_Pipeline_Code/A_Integrative_Pipeline_Scripts/results/performance_csv/Wang_urea/Wang_urea__model-enet__metabT-log2__taxaT-none__metabR-none__taxaR-none_run17.csv	Wang_urea__model-enet__metabT-log2__taxaT-none__metabR-none__taxaR-none_run17.csv	Wang_urea	17	enet	log2	none	full	log2	none	none	none	metabR=none; taxaR=none	model=enet | metabT=log2 | taxaT=none | metabR=none | taxaR=none	stacked_sparse	Train	RMSE	NA	NA	0	NA	NA
/endosome/work/PCDC/shared/IntegratedLearner_202412/A_Integrative_Pipeline_Code/A_Integrative_Pipeline_Scripts/results/performance_csv/Wang_urea/Wang_urea__model-enet__metabT-log2__taxaT-none__metabR-none__taxaR-none_run17.csv	Wang_urea__model-enet__metabT-log2__taxaT-none__metabR-none__taxaR-none_run17.csv	Wang_urea	17	enet	log2	none	full	log2	none	none	none	metabR=none; taxaR=none	model=enet | metabT=log2 | taxaT=none | metabR=none | taxaR=none	stacked_sparse	Train	R2	NA	NA	0	NA	NA
/endosome/work/PCDC/shared/IntegratedLearner_202412/A_Integrative_Pipeline_Code/A_Integrative_Pipeline_Scripts/results/performance_csv/Wang_urea/Wang_urea__model-enet__metabT-log2__taxaT-none__metabR-none__taxaR-none_run17.csv	Wang_urea__model-enet__metabT-log2__taxaT-none__metabR-none__taxaR-none_run17.csv	Wang_urea	17	enet	log2	none	full	log2	none	none	none	metabR=none; taxaR=none	model=enet | metabT=log2 | taxaT=none | metabR=none | taxaR=none	stacked_sparse	Train	MAE	NA	NA	0	NA	NA
/endosome/work/PCDC/shared/IntegratedLearner_202412/A_Integrative_Pipeline_Code/A_Integrative_Pipeline_Scripts/results/performance_csv/Wang_urea/Wang_urea__model-enet__metabT-log2__taxaT-none__metabR-none__taxaR-none_run17.csv	Wang_urea__model-enet__metabT-log2__taxaT-none__metabR-none__taxaR-none_run17.csv	Wang_urea	17	enet	log2	none	full	log2	none	none	none	metabR=none; taxaR=none	model=enet | metabT=log2 | taxaT=none | metabR=none | taxaR=none	stacked_sparse	Train	MAPE	NA	NA	0	NA	NA
/endosome/work/PCDC/shared/IntegratedLearner_202412/A_Integrative_Pipeline_Code/A_Integrative_Pipeline_Scripts/results/performance_csv/Wang_urea/Wang_urea__model-enet__metabT-log2__taxaT-none__metabR-none__taxaR-none_run17.csv	Wang_urea__model-enet__metabT-log2__taxaT-none__metabR-none__taxaR-none_run17.csv	Wang_urea	17	enet	log2	none	full	log2	none	none	none	metabR=none; taxaR=none	model=enet | metabT=log2 | taxaT=none | metabR=none | taxaR=none	stacked_sparse	Train	MEDIAN_ABS_ERROR	NA	NA	0	NA	NA
/endosome/work/PCDC/shared/IntegratedLearner_202412/A_Integrative_Pipeline_Code/A_Integrative_Pipeline_Scripts/results/performance_csv/Wang_urea/Wang_urea__model-enet__metabT-log2__taxaT-none__metabR-none__taxaR-none_run17.csv	Wang_urea__model-enet__metabT-log2__taxaT-none__metabR-none__taxaR-none_run17.csv	Wang_urea	17	enet	log2	none	full	log2	none	none	none	metabR=none; taxaR=none	model=enet | metabT=log2 | taxaT=none | metabR=none | taxaR=none	stacked_sparse	Test	RMSE	6.7749	NA	1	NA	NA
/endosome/work/PCDC/shared/IntegratedLearner_202412/A_Integrative_Pipeline_Code/A_Integrative_Pipeline_Scripts/results/performance_csv/Wang_urea/Wang_urea__model-enet__metabT-log2__taxaT-none__metabR-none__taxaR-none_run17.csv	Wang_urea__model-enet__metabT-log2__taxaT-none__metabR-none__taxaR-none_run17.csv	Wang_urea	17	enet	log2	none	full	log2	none	none	none	metabR=none; taxaR=none	model=enet | metabT=log2 | taxaT=none | metabR=none | taxaR=none	stacked_sparse	Test	R2	0.460329	NA	1	NA	NA
/endosome/work/PCDC/shared/IntegratedLearner_202412/A_Integrative_Pipeline_Code/A_Integrative_Pipeline_Scripts/results/performance_csv/Wang_urea/Wang_urea__model-enet__metabT-log2__taxaT-none__metabR-none__taxaR-none_run17.csv	Wang_urea__model-enet__metabT-log2__taxaT-none__metabR-none__taxaR-none_run17.csv	Wang_urea	17	enet	log2	none	full	log2	none	none	none	metabR=none; taxaR=none	model=enet | metabT=log2 | taxaT=none | metabR=none | taxaR=none	stacked_sparse	Test	MAE	5.38057	NA	1	NA	NA
/endosome/work/PCDC/shared/IntegratedLearner_202412/A_Integrative_Pipeline_Code/A_Integrative_Pipeline_Scripts/results/performance_csv/Wang_urea/Wang_urea__model-enet__metabT-log2__taxaT-none__metabR-none__taxaR-none_run17.csv	Wang_urea__model-enet__metabT-log2__taxaT-none__metabR-none__taxaR-none_run17.csv	Wang_urea	17	enet	log2	none	full	log2	none	none	none	metabR=none; taxaR=none	model=enet | metabT=log2 | taxaT=none | metabR=none | taxaR=none	stacked_sparse	Test	MAPE	43.4957	NA	1	NA	NA
/endosome/work/PCDC/shared/IntegratedLearner_202412/A_Integrative_Pipeline_Code/A_Integrative_Pipeline_Scripts/results/performance_csv/Wang_urea/Wang_urea__model-enet__metabT-log2__taxaT-none__metabR-none__taxaR-none_run17.csv	Wang_urea__model-enet__metabT-log2__taxaT-none__metabR-none__taxaR-none_run17.csv	Wang_urea	17	enet	log2	none	full	log2	none	none	none	metabR=none; taxaR=none	model=enet | metabT=log2 | taxaT=none | metabR=none | taxaR=none	stacked_sparse	Test	MEDIAN_ABS_ERROR	4.48424	NA	1	NA	NA
/endosome/work/PCDC/shared/IntegratedLearner_202412/A_Integrative_Pipeline_Code/A_Integrative_Pipeline_Scripts/results/performance_csv/Wang_urea/Wang_urea__model-enet__metabT-log2__taxaT-none__metabR-none__taxaR-none_run17.csv	Wang_urea__model-enet__metabT-log2__taxaT-none__metabR-none__taxaR-none_run17.csv	Wang_urea	17	enet	log2	none	full	log2	none	none	none	metabR=none; taxaR=none	model=enet | metabT=log2 | taxaT=none | metabR=none | taxaR=none	stacked_pls	Train	RMSE	NA	NA	0	NA	NA
/endosome/work/PCDC/shared/IntegratedLearner_202412/A_Integrative_Pipeline_Code/A_Integrative_Pipeline_Scripts/results/performance_csv/Wang_urea/Wang_urea__model-enet__metabT-log2__taxaT-none__metabR-none__taxaR-none_run17.csv	Wang_urea__model-enet__metabT-log2__taxaT-none__metabR-none__taxaR-none_run17.csv	Wang_urea	17	enet	log2	none	full	log2	none	none	none	metabR=none; taxaR=none	model=enet | metabT=log2 | taxaT=none | metabR=none | taxaR=none	stacked_pls	Train	R2	NA	NA	0	NA	NA
/endosome/work/PCDC/shared/IntegratedLearner_202412/A_Integrative_Pipeline_Code/A_Integrative_Pipeline_Scripts/results/performance_csv/Wang_urea/Wang_urea__model-enet__metabT-log2__taxaT-none__metabR-none__taxaR-none_run17.csv	Wang_urea__model-enet__metabT-log2__taxaT-none__metabR-none__taxaR-none_run17.csv	Wang_urea	17	enet	log2	none	full	log2	none	none	none	metabR=none; taxaR=none	model=enet | metabT=log2 | taxaT=none | metabR=none | taxaR=none	stacked_pls	Train	MAE	NA	NA	0	NA	NA
/endosome/work/PCDC/shared/IntegratedLearner_202412/A_Integrative_Pipeline_Code/A_Integrative_Pipeline_Scripts/results/performance_csv/Wang_urea/Wang_urea__model-enet__metabT-log2__taxaT-none__metabR-none__taxaR-none_run17.csv	Wang_urea__model-enet__metabT-log2__taxaT-none__metabR-none__taxaR-none_run17.csv	Wang_urea	17	enet	log2	none	full	log2	none	none	none	metabR=none; taxaR=none	model=enet | metabT=log2 | taxaT=none | metabR=none | taxaR=none	stacked_pls	Train	MAPE	NA	NA	0	NA	NA
/endosome/work/PCDC/shared/IntegratedLearner_202412/A_Integrative_Pipeline_Code/A_Integrative_Pipeline_Scripts/results/performance_csv/Wang_urea/Wang_urea__model-enet__metabT-log2__taxaT-none__metabR-none__taxaR-none_run17.csv	Wang_urea__model-enet__metabT-log2__taxaT-none__metabR-none__taxaR-none_run17.csv	Wang_urea	17	enet	log2	none	full	log2	none	none	none	metabR=none; taxaR=none	model=enet | metabT=log2 | taxaT=none | metabR=none | taxaR=none	stacked_pls	Train	MEDIAN_ABS_ERROR	NA	NA	0	NA	NA
/endosome/work/PCDC/shared/IntegratedLearner_202412/A_Integrative_Pipeline_Code/A_Integrative_Pipeline_Scripts/results/performance_csv/Wang_urea/Wang_urea__model-enet__metabT-log2__taxaT-none__metabR-none__taxaR-none_run17.csv	Wang_urea__model-enet__metabT-log2__taxaT-none__metabR-none__taxaR-none_run17.csv	Wang_urea	17	enet	log2	none	full	log2	none	none	none	metabR=none; taxaR=none	model=enet | metabT=log2 | taxaT=none | metabR=none | taxaR=none	stacked_pls	Test	RMSE	6.83337	NA	1	NA	NA
/endosome/work/PCDC/shared/IntegratedLearner_202412/A_Integrative_Pipeline_Code/A_Integrative_Pipeline_Scripts/results/performance_csv/Wang_urea/Wang_urea__model-enet__metabT-log2__taxaT-none__metabR-none__taxaR-none_run17.csv	Wang_urea__model-enet__metabT-log2__taxaT-none__metabR-none__taxaR-none_run17.csv	Wang_urea	17	enet	log2	none	full	log2	none	none	none	metabR=none; taxaR=none	model=enet | metabT=log2 | taxaT=none | metabR=none | taxaR=none	stacked_pls	Test	R2	0.450973	NA	1	NA	NA
/endosome/work/PCDC/shared/IntegratedLearner_202412/A_Integrative_Pipeline_Code/A_Integrative_Pipeline_Scripts/results/performance_csv/Wang_urea/Wang_urea__model-enet__metabT-log2__taxaT-none__metabR-none__taxaR-none_run17.csv	Wang_urea__model-enet__metabT-log2__taxaT-none__metabR-none__taxaR-none_run17.csv	Wang_urea	17	enet	log2	none	full	log2	none	none	none	metabR=none; taxaR=none	model=enet | metabT=log2 | taxaT=none | metabR=none | taxaR=none	stacked_pls	Test	MAE	5.41201	NA	1	NA	NA
/endosome/work/PCDC/shared/IntegratedLearner_202412/A_Integrative_Pipeline_Code/A_Integrative_Pipeline_Scripts/results/performance_csv/Wang_urea/Wang_urea__model-enet__metabT-log2__taxaT-none__metabR-none__taxaR-none_run17.csv	Wang_urea__model-enet__metabT-log2__taxaT-none__metabR-none__taxaR-none_run17.csv	Wang_urea	17	enet	log2	none	full	log2	none	none	none	metabR=none; taxaR=none	model=enet | metabT=log2 | taxaT=none | metabR=none | taxaR=none	stacked_pls	Test	MAPE	43.0865	NA	1	NA	NA
/endosome/work/PCDC/shared/IntegratedLearner_202412/A_Integrative_Pipeline_Code/A_Integrative_Pipeline_Scripts/results/performance_csv/Wang_urea/Wang_urea__model-enet__metabT-log2__taxaT-none__metabR-none__taxaR-none_run17.csv	Wang_urea__model-enet__metabT-log2__taxaT-none__metabR-none__taxaR-none_run17.csv	Wang_urea	17	enet	log2	none	full	log2	none	none	none	metabR=none; taxaR=none	model=enet | metabT=log2 | taxaT=none | metabR=none | taxaR=none	stacked_pls	Test	MEDIAN_ABS_ERROR	4.31741	NA	1	NA	NA
/endosome/work/PCDC/shared/IntegratedLearner_202412/A_Integrative_Pipeline_Code/A_Integrative_Pipeline_Scripts/results/performance_csv/Wang_urea/Wang_urea__model-enet__metabT-log2__taxaT-none__metabR-none__taxaR-none_run18.csv	Wang_urea__model-enet__metabT-log2__taxaT-none__metabR-none__taxaR-none_run18.csv	Wang_urea	18	enet	log2	none	full	log2	none	none	none	metabR=none; taxaR=none	model=enet | metabT=log2 | taxaT=none | metabR=none | taxaR=none	metabolomics	Train	RMSE	7.21772	0.572024	15	6.90094	7.53449
/endosome/work/PCDC/shared/IntegratedLearner_202412/A_Integrative_Pipeline_Code/A_Integrative_Pipeline_Scripts/results/performance_csv/Wang_urea/Wang_urea__model-enet__metabT-log2__taxaT-none__metabR-none__taxaR-none_run18.csv	Wang_urea__model-enet__metabT-log2__taxaT-none__metabR-none__taxaR-none_run18.csv	Wang_urea	18	enet	log2	none	full	log2	none	none	none	metabR=none; taxaR=none	model=enet | metabT=log2 | taxaT=none | metabR=none | taxaR=none	metabolomics	Train	R2	0.484778	0.0570801	15	0.453168	0.516388
/endosome/work/PCDC/shared/IntegratedLearner_202412/A_Integrative_Pipeline_Code/A_Integrative_Pipeline_Scripts/results/performance_csv/Wang_urea/Wang_urea__model-enet__metabT-log2__taxaT-none__metabR-none__taxaR-none_run18.csv	Wang_urea__model-enet__metabT-log2__taxaT-none__metabR-none__taxaR-none_run18.csv	Wang_urea	18	enet	log2	none	full	log2	none	none	none	metabR=none; taxaR=none	model=enet | metabT=log2 | taxaT=none | metabR=none | taxaR=none	metabolomics	Train	MAE	5.74297	0.533669	15	5.44743	6.0385
/endosome/work/PCDC/shared/IntegratedLearner_202412/A_Integrative_Pipeline_Code/A_Integrative_Pipeline_Scripts/results/performance_csv/Wang_urea/Wang_urea__model-enet__metabT-log2__taxaT-none__metabR-none__taxaR-none_run18.csv	Wang_urea__model-enet__metabT-log2__taxaT-none__metabR-none__taxaR-none_run18.csv	Wang_urea	18	enet	log2	none	full	log2	none	none	none	metabR=none; taxaR=none	model=enet | metabT=log2 | taxaT=none | metabR=none | taxaR=none	metabolomics	Train	MAPE	47.488	7.88049	15	43.1239	51.852
/endosome/work/PCDC/shared/IntegratedLearner_202412/A_Integrative_Pipeline_Code/A_Integrative_Pipeline_Scripts/results/performance_csv/Wang_urea/Wang_urea__model-enet__metabT-log2__taxaT-none__metabR-none__taxaR-none_run18.csv	Wang_urea__model-enet__metabT-log2__taxaT-none__metabR-none__taxaR-none_run18.csv	Wang_urea	18	enet	log2	none	full	log2	none	none	none	metabR=none; taxaR=none	model=enet | metabT=log2 | taxaT=none | metabR=none | taxaR=none	metabolomics	Train	MEDIAN_ABS_ERROR	4.79124	0.767149	15	4.36641	5.21607
/endosome/work/PCDC/shared/IntegratedLearner_202412/A_Integrative_Pipeline_Code/A_Integrative_Pipeline_Scripts/results/performance_csv/Wang_urea/Wang_urea__model-enet__metabT-log2__taxaT-none__metabR-none__taxaR-none_run18.csv	Wang_urea__model-enet__metabT-log2__taxaT-none__metabR-none__taxaR-none_run18.csv	Wang_urea	18	enet	log2	none	full	log2	none	none	none	metabR=none; taxaR=none	model=enet | metabT=log2 | taxaT=none | metabR=none | taxaR=none	metabolomics	Test	RMSE	5.77376	NA	1	NA	NA
/endosome/work/PCDC/shared/IntegratedLearner_202412/A_Integrative_Pipeline_Code/A_Integrative_Pipeline_Scripts/results/performance_csv/Wang_urea/Wang_urea__model-enet__metabT-log2__taxaT-none__metabR-none__taxaR-none_run18.csv	Wang_urea__model-enet__metabT-log2__taxaT-none__metabR-none__taxaR-none_run18.csv	Wang_urea	18	enet	log2	none	full	log2	none	none	none	metabR=none; taxaR=none	model=enet | metabT=log2 | taxaT=none | metabR=none | taxaR=none	metabolomics	Test	R2	0.679099	NA	1	NA	NA
/endosome/work/PCDC/shared/IntegratedLearner_202412/A_Integrative_Pipeline_Code/A_Integrative_Pipeline_Scripts/results/performance_csv/Wang_urea/Wang_urea__model-enet__metabT-log2__taxaT-none__metabR-none__taxaR-none_run18.csv	Wang_urea__model-enet__metabT-log2__taxaT-none__metabR-none__taxaR-none_run18.csv	Wang_urea	18	enet	log2	none	full	log2	none	none	none	metabR=none; taxaR=none	model=enet | metabT=log2 | taxaT=none | metabR=none | taxaR=none	metabolomics	Test	MAE	4.40902	NA	1	NA	NA
/endosome/work/PCDC/shared/IntegratedLearner_202412/A_Integrative_Pipeline_Code/A_Integrative_Pipeline_Scripts/results/performance_csv/Wang_urea/Wang_urea__model-enet__metabT-log2__taxaT-none__metabR-none__taxaR-none_run18.csv	Wang_urea__model-enet__metabT-log2__taxaT-none__metabR-none__taxaR-none_run18.csv	Wang_urea	18	enet	log2	none	full	log2	none	none	none	metabR=none; taxaR=none	model=enet | metabT=log2 | taxaT=none | metabR=none | taxaR=none	metabolomics	Test	MAPE	31.5817	NA	1	NA	NA
/endosome/work/PCDC/shared/IntegratedLearner_202412/A_Integrative_Pipeline_Code/A_Integrative_Pipeline_Scripts/results/performance_csv/Wang_urea/Wang_urea__model-enet__metabT-log2__taxaT-none__metabR-none__taxaR-none_run18.csv	Wang_urea__model-enet__metabT-log2__taxaT-none__metabR-none__taxaR-none_run18.csv	Wang_urea	18	enet	log2	none	full	log2	none	none	none	metabR=none; taxaR=none	model=enet | metabT=log2 | taxaT=none | metabR=none | taxaR=none	metabolomics	Test	MEDIAN_ABS_ERROR	2.97864	NA	1	NA	NA
/endosome/work/PCDC/shared/IntegratedLearner_202412/A_Integrative_Pipeline_Code/A_Integrative_Pipeline_Scripts/results/performance_csv/Wang_urea/Wang_urea__model-enet__metabT-log2__taxaT-none__metabR-none__taxaR-none_run18.csv	Wang_urea__model-enet__metabT-log2__taxaT-none__metabR-none__taxaR-none_run18.csv	Wang_urea	18	enet	log2	none	full	log2	none	none	none	metabR=none; taxaR=none	model=enet | metabT=log2 | taxaT=none | metabR=none | taxaR=none	mss	Train	RMSE	9.95184	1.90318	15	8.89789	11.0058
/endosome/work/PCDC/shared/IntegratedLearner_202412/A_Integrative_Pipeline_Code/A_Integrative_Pipeline_Scripts/results/performance_csv/Wang_urea/Wang_urea__model-enet__metabT-log2__taxaT-none__metabR-none__taxaR-none_run18.csv	Wang_urea__model-enet__metabT-log2__taxaT-none__metabR-none__taxaR-none_run18.csv	Wang_urea	18	enet	log2	none	full	log2	none	none	none	metabR=none; taxaR=none	model=enet | metabT=log2 | taxaT=none | metabR=none | taxaR=none	mss	Train	R2	0.00165857	0.395728	15	-0.217488	0.220805
/endosome/work/PCDC/shared/IntegratedLearner_202412/A_Integrative_Pipeline_Code/A_Integrative_Pipeline_Scripts/results/performance_csv/Wang_urea/Wang_urea__model-enet__metabT-log2__taxaT-none__metabR-none__taxaR-none_run18.csv	Wang_urea__model-enet__metabT-log2__taxaT-none__metabR-none__taxaR-none_run18.csv	Wang_urea	18	enet	log2	none	full	log2	none	none	none	metabR=none; taxaR=none	model=enet | metabT=log2 | taxaT=none | metabR=none | taxaR=none	mss	Train	MAE	8.14135	1.01479	15	7.57937	8.70332
/endosome/work/PCDC/shared/IntegratedLearner_202412/A_Integrative_Pipeline_Code/A_Integrative_Pipeline_Scripts/results/performance_csv/Wang_urea/Wang_urea__model-enet__metabT-log2__taxaT-none__metabR-none__taxaR-none_run18.csv	Wang_urea__model-enet__metabT-log2__taxaT-none__metabR-none__taxaR-none_run18.csv	Wang_urea	18	enet	log2	none	full	log2	none	none	none	metabR=none; taxaR=none	model=enet | metabT=log2 | taxaT=none | metabR=none | taxaR=none	mss	Train	MAPE	88.8612	11.4797	15	82.504	95.2185
/endosome/work/PCDC/shared/IntegratedLearner_202412/A_Integrative_Pipeline_Code/A_Integrative_Pipeline_Scripts/results/performance_csv/Wang_urea/Wang_urea__model-enet__metabT-log2__taxaT-none__metabR-none__taxaR-none_run18.csv	Wang_urea__model-enet__metabT-log2__taxaT-none__metabR-none__taxaR-none_run18.csv	Wang_urea	18	enet	log2	none	full	log2	none	none	none	metabR=none; taxaR=none	model=enet | metabT=log2 | taxaT=none | metabR=none | taxaR=none	mss	Train	MEDIAN_ABS_ERROR	7.68431	1.43027	15	6.89225	8.47637
/endosome/work/PCDC/shared/IntegratedLearner_202412/A_Integrative_Pipeline_Code/A_Integrative_Pipeline_Scripts/results/performance_csv/Wang_urea/Wang_urea__model-enet__metabT-log2__taxaT-none__metabR-none__taxaR-none_run18.csv	Wang_urea__model-enet__metabT-log2__taxaT-none__metabR-none__taxaR-none_run18.csv	Wang_urea	18	enet	log2	none	full	log2	none	none	none	metabR=none; taxaR=none	model=enet | metabT=log2 | taxaT=none | metabR=none | taxaR=none	mss	Test	RMSE	9.88643	NA	1	NA	NA
/endosome/work/PCDC/shared/IntegratedLearner_202412/A_Integrative_Pipeline_Code/A_Integrative_Pipeline_Scripts/results/performance_csv/Wang_urea/Wang_urea__model-enet__metabT-log2__taxaT-none__metabR-none__taxaR-none_run18.csv	Wang_urea__model-enet__metabT-log2__taxaT-none__metabR-none__taxaR-none_run18.csv	Wang_urea	18	enet	log2	none	full	log2	none	none	none	metabR=none; taxaR=none	model=enet | metabT=log2 | taxaT=none | metabR=none | taxaR=none	mss	Test	R2	0.0591234	NA	1	NA	NA
/endosome/work/PCDC/shared/IntegratedLearner_202412/A_Integrative_Pipeline_Code/A_Integrative_Pipeline_Scripts/results/performance_csv/Wang_urea/Wang_urea__model-enet__metabT-log2__taxaT-none__metabR-none__taxaR-none_run18.csv	Wang_urea__model-enet__metabT-log2__taxaT-none__metabR-none__taxaR-none_run18.csv	Wang_urea	18	enet	log2	none	full	log2	none	none	none	metabR=none; taxaR=none	model=enet | metabT=log2 | taxaT=none | metabR=none | taxaR=none	mss	Test	MAE	8.50429	NA	1	NA	NA
/endosome/work/PCDC/shared/IntegratedLearner_202412/A_Integrative_Pipeline_Code/A_Integrative_Pipeline_Scripts/results/performance_csv/Wang_urea/Wang_urea__model-enet__metabT-log2__taxaT-none__metabR-none__taxaR-none_run18.csv	Wang_urea__model-enet__metabT-log2__taxaT-none__metabR-none__taxaR-none_run18.csv	Wang_urea	18	enet	log2	none	full	log2	none	none	none	metabR=none; taxaR=none	model=enet | metabT=log2 | taxaT=none | metabR=none | taxaR=none	mss	Test	MAPE	82.4989	NA	1	NA	NA
/endosome/work/PCDC/shared/IntegratedLearner_202412/A_Integrative_Pipeline_Code/A_Integrative_Pipeline_Scripts/results/performance_csv/Wang_urea/Wang_urea__model-enet__metabT-log2__taxaT-none__metabR-none__taxaR-none_run18.csv	Wang_urea__model-enet__metabT-log2__taxaT-none__metabR-none__taxaR-none_run18.csv	Wang_urea	18	enet	log2	none	full	log2	none	none	none	metabR=none; taxaR=none	model=enet | metabT=log2 | taxaT=none | metabR=none | taxaR=none	mss	Test	MEDIAN_ABS_ERROR	7.99051	NA	1	NA	NA
/endosome/work/PCDC/shared/IntegratedLearner_202412/A_Integrative_Pipeline_Code/A_Integrative_Pipeline_Scripts/results/performance_csv/Wang_urea/Wang_urea__model-enet__metabT-log2__taxaT-none__metabR-none__taxaR-none_run18.csv	Wang_urea__model-enet__metabT-log2__taxaT-none__metabR-none__taxaR-none_run18.csv	Wang_urea	18	enet	log2	none	full	log2	none	none	none	metabR=none; taxaR=none	model=enet | metabT=log2 | taxaT=none | metabR=none | taxaR=none	concat_none	Train	RMSE	7.36696	0.747325	15	6.95311	7.78082
/endosome/work/PCDC/shared/IntegratedLearner_202412/A_Integrative_Pipeline_Code/A_Integrative_Pipeline_Scripts/results/performance_csv/Wang_urea/Wang_urea__model-enet__metabT-log2__taxaT-none__metabR-none__taxaR-none_run18.csv	Wang_urea__model-enet__metabT-log2__taxaT-none__metabR-none__taxaR-none_run18.csv	Wang_urea	18	enet	log2	none	full	log2	none	none	none	metabR=none; taxaR=none	model=enet | metabT=log2 | taxaT=none | metabR=none | taxaR=none	concat_none	Train	R2	0.463705	0.0729899	15	0.423285	0.504126
/endosome/work/PCDC/shared/IntegratedLearner_202412/A_Integrative_Pipeline_Code/A_Integrative_Pipeline_Scripts/results/performance_csv/Wang_urea/Wang_urea__model-enet__metabT-log2__taxaT-none__metabR-none__taxaR-none_run18.csv	Wang_urea__model-enet__metabT-log2__taxaT-none__metabR-none__taxaR-none_run18.csv	Wang_urea	18	enet	log2	none	full	log2	none	none	none	metabR=none; taxaR=none	model=enet | metabT=log2 | taxaT=none | metabR=none | taxaR=none	concat_none	Train	MAE	5.87929	0.671715	15	5.5073	6.25127
/endosome/work/PCDC/shared/IntegratedLearner_202412/A_Integrative_Pipeline_Code/A_Integrative_Pipeline_Scripts/results/performance_csv/Wang_urea/Wang_urea__model-enet__metabT-log2__taxaT-none__metabR-none__taxaR-none_run18.csv	Wang_urea__model-enet__metabT-log2__taxaT-none__metabR-none__taxaR-none_run18.csv	Wang_urea	18	enet	log2	none	full	log2	none	none	none	metabR=none; taxaR=none	model=enet | metabT=log2 | taxaT=none | metabR=none | taxaR=none	concat_none	Train	MAPE	54.6504	9.61507	15	49.3257	59.975
/endosome/work/PCDC/shared/IntegratedLearner_202412/A_Integrative_Pipeline_Code/A_Integrative_Pipeline_Scripts/results/performance_csv/Wang_urea/Wang_urea__model-enet__metabT-log2__taxaT-none__metabR-none__taxaR-none_run18.csv	Wang_urea__model-enet__metabT-log2__taxaT-none__metabR-none__taxaR-none_run18.csv	Wang_urea	18	enet	log2	none	full	log2	none	none	none	metabR=none; taxaR=none	model=enet | metabT=log2 | taxaT=none | metabR=none | taxaR=none	concat_none	Train	MEDIAN_ABS_ERROR	4.78057	0.932909	15	4.26395	5.2972
/endosome/work/PCDC/shared/IntegratedLearner_202412/A_Integrative_Pipeline_Code/A_Integrative_Pipeline_Scripts/results/performance_csv/Wang_urea/Wang_urea__model-enet__metabT-log2__taxaT-none__metabR-none__taxaR-none_run18.csv	Wang_urea__model-enet__metabT-log2__taxaT-none__metabR-none__taxaR-none_run18.csv	Wang_urea	18	enet	log2	none	full	log2	none	none	none	metabR=none; taxaR=none	model=enet | metabT=log2 | taxaT=none | metabR=none | taxaR=none	concat_none	Test	RMSE	6.93464	NA	1	NA	NA
/endosome/work/PCDC/shared/IntegratedLearner_202412/A_Integrative_Pipeline_Code/A_Integrative_Pipeline_Scripts/results/performance_csv/Wang_urea/Wang_urea__model-enet__metabT-log2__taxaT-none__metabR-none__taxaR-none_run18.csv	Wang_urea__model-enet__metabT-log2__taxaT-none__metabR-none__taxaR-none_run18.csv	Wang_urea	18	enet	log2	none	full	log2	none	none	none	metabR=none; taxaR=none	model=enet | metabT=log2 | taxaT=none | metabR=none | taxaR=none	concat_none	Test	R2	0.537085	NA	1	NA	NA
/endosome/work/PCDC/shared/IntegratedLearner_202412/A_Integrative_Pipeline_Code/A_Integrative_Pipeline_Scripts/results/performance_csv/Wang_urea/Wang_urea__model-enet__metabT-log2__taxaT-none__metabR-none__taxaR-none_run18.csv	Wang_urea__model-enet__metabT-log2__taxaT-none__metabR-none__taxaR-none_run18.csv	Wang_urea	18	enet	log2	none	full	log2	none	none	none	metabR=none; taxaR=none	model=enet | metabT=log2 | taxaT=none | metabR=none | taxaR=none	concat_none	Test	MAE	5.63806	NA	1	NA	NA
/endosome/work/PCDC/shared/IntegratedLearner_202412/A_Integrative_Pipeline_Code/A_Integrative_Pipeline_Scripts/results/performance_csv/Wang_urea/Wang_urea__model-enet__metabT-log2__taxaT-none__metabR-none__taxaR-none_run18.csv	Wang_urea__model-enet__metabT-log2__taxaT-none__metabR-none__taxaR-none_run18.csv	Wang_urea	18	enet	log2	none	full	log2	none	none	none	metabR=none; taxaR=none	model=enet | metabT=log2 | taxaT=none | metabR=none | taxaR=none	concat_none	Test	MAPE	43.6493	NA	1	NA	NA
/endosome/work/PCDC/shared/IntegratedLearner_202412/A_Integrative_Pipeline_Code/A_Integrative_Pipeline_Scripts/results/performance_csv/Wang_urea/Wang_urea__model-enet__metabT-log2__taxaT-none__metabR-none__taxaR-none_run18.csv	Wang_urea__model-enet__metabT-log2__taxaT-none__metabR-none__taxaR-none_run18.csv	Wang_urea	18	enet	log2	none	full	log2	none	none	none	metabR=none; taxaR=none	model=enet | metabT=log2 | taxaT=none | metabR=none | taxaR=none	concat_none	Test	MEDIAN_ABS_ERROR	4.6209	NA	1	NA	NA
/endosome/work/PCDC/shared/IntegratedLearner_202412/A_Integrative_Pipeline_Code/A_Integrative_Pipeline_Scripts/results/performance_csv/Wang_urea/Wang_urea__model-enet__metabT-log2__taxaT-none__metabR-none__taxaR-none_run18.csv	Wang_urea__model-enet__metabT-log2__taxaT-none__metabR-none__taxaR-none_run18.csv	Wang_urea	18	enet	log2	none	full	log2	none	none	none	metabR=none; taxaR=none	model=enet | metabT=log2 | taxaT=none | metabR=none | taxaR=none	concat_scaling	Train	RMSE	7.34845	0.699836	15	6.96089	7.73601
/endosome/work/PCDC/shared/IntegratedLearner_202412/A_Integrative_Pipeline_Code/A_Integrative_Pipeline_Scripts/results/performance_csv/Wang_urea/Wang_urea__model-enet__metabT-log2__taxaT-none__metabR-none__taxaR-none_run18.csv	Wang_urea__model-enet__metabT-log2__taxaT-none__metabR-none__taxaR-none_run18.csv	Wang_urea	18	enet	log2	none	full	log2	none	none	none	metabR=none; taxaR=none	model=enet | metabT=log2 | taxaT=none | metabR=none | taxaR=none	concat_scaling	Train	R2	0.46644	0.0678692	15	0.428856	0.504025
/endosome/work/PCDC/shared/IntegratedLearner_202412/A_Integrative_Pipeline_Code/A_Integrative_Pipeline_Scripts/results/performance_csv/Wang_urea/Wang_urea__model-enet__metabT-log2__taxaT-none__metabR-none__taxaR-none_run18.csv	Wang_urea__model-enet__metabT-log2__taxaT-none__metabR-none__taxaR-none_run18.csv	Wang_urea	18	enet	log2	none	full	log2	none	none	none	metabR=none; taxaR=none	model=enet | metabT=log2 | taxaT=none | metabR=none | taxaR=none	concat_scaling	Train	MAE	5.87581	0.601718	15	5.54259	6.20903
/endosome/work/PCDC/shared/IntegratedLearner_202412/A_Integrative_Pipeline_Code/A_Integrative_Pipeline_Scripts/results/performance_csv/Wang_urea/Wang_urea__model-enet__metabT-log2__taxaT-none__metabR-none__taxaR-none_run18.csv	Wang_urea__model-enet__metabT-log2__taxaT-none__metabR-none__taxaR-none_run18.csv	Wang_urea	18	enet	log2	none	full	log2	none	none	none	metabR=none; taxaR=none	model=enet | metabT=log2 | taxaT=none | metabR=none | taxaR=none	concat_scaling	Train	MAPE	54.4538	8.30378	15	49.8554	59.0523
/endosome/work/PCDC/shared/IntegratedLearner_202412/A_Integrative_Pipeline_Code/A_Integrative_Pipeline_Scripts/results/performance_csv/Wang_urea/Wang_urea__model-enet__metabT-log2__taxaT-none__metabR-none__taxaR-none_run18.csv	Wang_urea__model-enet__metabT-log2__taxaT-none__metabR-none__taxaR-none_run18.csv	Wang_urea	18	enet	log2	none	full	log2	none	none	none	metabR=none; taxaR=none	model=enet | metabT=log2 | taxaT=none | metabR=none | taxaR=none	concat_scaling	Train	MEDIAN_ABS_ERROR	4.86104	0.934844	15	4.34335	5.37874
/endosome/work/PCDC/shared/IntegratedLearner_202412/A_Integrative_Pipeline_Code/A_Integrative_Pipeline_Scripts/results/performance_csv/Wang_urea/Wang_urea__model-enet__metabT-log2__taxaT-none__metabR-none__taxaR-none_run18.csv	Wang_urea__model-enet__metabT-log2__taxaT-none__metabR-none__taxaR-none_run18.csv	Wang_urea	18	enet	log2	none	full	log2	none	none	none	metabR=none; taxaR=none	model=enet | metabT=log2 | taxaT=none | metabR=none | taxaR=none	concat_scaling	Test	RMSE	6.99342	NA	1	NA	NA
/endosome/work/PCDC/shared/IntegratedLearner_202412/A_Integrative_Pipeline_Code/A_Integrative_Pipeline_Scripts/results/performance_csv/Wang_urea/Wang_urea__model-enet__metabT-log2__taxaT-none__metabR-none__taxaR-none_run18.csv	Wang_urea__model-enet__metabT-log2__taxaT-none__metabR-none__taxaR-none_run18.csv	Wang_urea	18	enet	log2	none	full	log2	none	none	none	metabR=none; taxaR=none	model=enet | metabT=log2 | taxaT=none | metabR=none | taxaR=none	concat_scaling	Test	R2	0.529204	NA	1	NA	NA
/endosome/work/PCDC/shared/IntegratedLearner_202412/A_Integrative_Pipeline_Code/A_Integrative_Pipeline_Scripts/results/performance_csv/Wang_urea/Wang_urea__model-enet__metabT-log2__taxaT-none__metabR-none__taxaR-none_run18.csv	Wang_urea__model-enet__metabT-log2__taxaT-none__metabR-none__taxaR-none_run18.csv	Wang_urea	18	enet	log2	none	full	log2	none	none	none	metabR=none; taxaR=none	model=enet | metabT=log2 | taxaT=none | metabR=none | taxaR=none	concat_scaling	Test	MAE	5.7474	NA	1	NA	NA
/endosome/work/PCDC/shared/IntegratedLearner_202412/A_Integrative_Pipeline_Code/A_Integrative_Pipeline_Scripts/results/performance_csv/Wang_urea/Wang_urea__model-enet__metabT-log2__taxaT-none__metabR-none__taxaR-none_run18.csv	Wang_urea__model-enet__metabT-log2__taxaT-none__metabR-none__taxaR-none_run18.csv	Wang_urea	18	enet	log2	none	full	log2	none	none	none	metabR=none; taxaR=none	model=enet | metabT=log2 | taxaT=none | metabR=none | taxaR=none	concat_scaling	Test	MAPE	45.2408	NA	1	NA	NA
/endosome/work/PCDC/shared/IntegratedLearner_202412/A_Integrative_Pipeline_Code/A_Integrative_Pipeline_Scripts/results/performance_csv/Wang_urea/Wang_urea__model-enet__metabT-log2__taxaT-none__metabR-none__taxaR-none_run18.csv	Wang_urea__model-enet__metabT-log2__taxaT-none__metabR-none__taxaR-none_run18.csv	Wang_urea	18	enet	log2	none	full	log2	none	none	none	metabR=none; taxaR=none	model=enet | metabT=log2 | taxaT=none | metabR=none | taxaR=none	concat_scaling	Test	MEDIAN_ABS_ERROR	4.77916	NA	1	NA	NA
/endosome/work/PCDC/shared/IntegratedLearner_202412/A_Integrative_Pipeline_Code/A_Integrative_Pipeline_Scripts/results/performance_csv/Wang_urea/Wang_urea__model-enet__metabT-log2__taxaT-none__metabR-none__taxaR-none_run18.csv	Wang_urea__model-enet__metabT-log2__taxaT-none__metabR-none__taxaR-none_run18.csv	Wang_urea	18	enet	log2	none	full	log2	none	none	none	metabR=none; taxaR=none	model=enet | metabT=log2 | taxaT=none | metabR=none | taxaR=none	concat_scaling_weights	Train	RMSE	7.37389	0.663982	15	7.00619	7.74159
/endosome/work/PCDC/shared/IntegratedLearner_202412/A_Integrative_Pipeline_Code/A_Integrative_Pipeline_Scripts/results/performance_csv/Wang_urea/Wang_urea__model-enet__metabT-log2__taxaT-none__metabR-none__taxaR-none_run18.csv	Wang_urea__model-enet__metabT-log2__taxaT-none__metabR-none__taxaR-none_run18.csv	Wang_urea	18	enet	log2	none	full	log2	none	none	none	metabR=none; taxaR=none	model=enet | metabT=log2 | taxaT=none | metabR=none | taxaR=none	concat_scaling_weights	Train	R2	0.462752	0.0637133	15	0.427468	0.498035
/endosome/work/PCDC/shared/IntegratedLearner_202412/A_Integrative_Pipeline_Code/A_Integrative_Pipeline_Scripts/results/performance_csv/Wang_urea/Wang_urea__model-enet__metabT-log2__taxaT-none__metabR-none__taxaR-none_run18.csv	Wang_urea__model-enet__metabT-log2__taxaT-none__metabR-none__taxaR-none_run18.csv	Wang_urea	18	enet	log2	none	full	log2	none	none	none	metabR=none; taxaR=none	model=enet | metabT=log2 | taxaT=none | metabR=none | taxaR=none	concat_scaling_weights	Train	MAE	5.87941	0.59992	15	5.54719	6.21164
/endosome/work/PCDC/shared/IntegratedLearner_202412/A_Integrative_Pipeline_Code/A_Integrative_Pipeline_Scripts/results/performance_csv/Wang_urea/Wang_urea__model-enet__metabT-log2__taxaT-none__metabR-none__taxaR-none_run18.csv	Wang_urea__model-enet__metabT-log2__taxaT-none__metabR-none__taxaR-none_run18.csv	Wang_urea	18	enet	log2	none	full	log2	none	none	none	metabR=none; taxaR=none	model=enet | metabT=log2 | taxaT=none | metabR=none | taxaR=none	concat_scaling_weights	Train	MAPE	54.884	8.79048	15	50.016	59.752
/endosome/work/PCDC/shared/IntegratedLearner_202412/A_Integrative_Pipeline_Code/A_Integrative_Pipeline_Scripts/results/performance_csv/Wang_urea/Wang_urea__model-enet__metabT-log2__taxaT-none__metabR-none__taxaR-none_run18.csv	Wang_urea__model-enet__metabT-log2__taxaT-none__metabR-none__taxaR-none_run18.csv	Wang_urea	18	enet	log2	none	full	log2	none	none	none	metabR=none; taxaR=none	model=enet | metabT=log2 | taxaT=none | metabR=none | taxaR=none	concat_scaling_weights	Train	MEDIAN_ABS_ERROR	4.78361	0.945003	15	4.26028	5.30693
/endosome/work/PCDC/shared/IntegratedLearner_202412/A_Integrative_Pipeline_Code/A_Integrative_Pipeline_Scripts/results/performance_csv/Wang_urea/Wang_urea__model-enet__metabT-log2__taxaT-none__metabR-none__taxaR-none_run18.csv	Wang_urea__model-enet__metabT-log2__taxaT-none__metabR-none__taxaR-none_run18.csv	Wang_urea	18	enet	log2	none	full	log2	none	none	none	metabR=none; taxaR=none	model=enet | metabT=log2 | taxaT=none | metabR=none | taxaR=none	concat_scaling_weights	Test	RMSE	6.82153	NA	1	NA	NA
/endosome/work/PCDC/shared/IntegratedLearner_202412/A_Integrative_Pipeline_Code/A_Integrative_Pipeline_Scripts/results/performance_csv/Wang_urea/Wang_urea__model-enet__metabT-log2__taxaT-none__metabR-none__taxaR-none_run18.csv	Wang_urea__model-enet__metabT-log2__taxaT-none__metabR-none__taxaR-none_run18.csv	Wang_urea	18	enet	log2	none	full	log2	none	none	none	metabR=none; taxaR=none	model=enet | metabT=log2 | taxaT=none | metabR=none | taxaR=none	concat_scaling_weights	Test	R2	0.552063	NA	1	NA	NA
/endosome/work/PCDC/shared/IntegratedLearner_202412/A_Integrative_Pipeline_Code/A_Integrative_Pipeline_Scripts/results/performance_csv/Wang_urea/Wang_urea__model-enet__metabT-log2__taxaT-none__metabR-none__taxaR-none_run18.csv	Wang_urea__model-enet__metabT-log2__taxaT-none__metabR-none__taxaR-none_run18.csv	Wang_urea	18	enet	log2	none	full	log2	none	none	none	metabR=none; taxaR=none	model=enet | metabT=log2 | taxaT=none | metabR=none | taxaR=none	concat_scaling_weights	Test	MAE	5.448	NA	1	NA	NA
/endosome/work/PCDC/shared/IntegratedLearner_202412/A_Integrative_Pipeline_Code/A_Integrative_Pipeline_Scripts/results/performance_csv/Wang_urea/Wang_urea__model-enet__metabT-log2__taxaT-none__metabR-none__taxaR-none_run18.csv	Wang_urea__model-enet__metabT-log2__taxaT-none__metabR-none__taxaR-none_run18.csv	Wang_urea	18	enet	log2	none	full	log2	none	none	none	metabR=none; taxaR=none	model=enet | metabT=log2 | taxaT=none | metabR=none | taxaR=none	concat_scaling_weights	Test	MAPE	41.7016	NA	1	NA	NA
/endosome/work/PCDC/shared/IntegratedLearner_202412/A_Integrative_Pipeline_Code/A_Integrative_Pipeline_Scripts/results/performance_csv/Wang_urea/Wang_urea__model-enet__metabT-log2__taxaT-none__metabR-none__taxaR-none_run18.csv	Wang_urea__model-enet__metabT-log2__taxaT-none__metabR-none__taxaR-none_run18.csv	Wang_urea	18	enet	log2	none	full	log2	none	none	none	metabR=none; taxaR=none	model=enet | metabT=log2 | taxaT=none | metabR=none | taxaR=none	concat_scaling_weights	Test	MEDIAN_ABS_ERROR	4.83521	NA	1	NA	NA
/endosome/work/PCDC/shared/IntegratedLearner_202412/A_Integrative_Pipeline_Code/A_Integrative_Pipeline_Scripts/results/performance_csv/Wang_urea/Wang_urea__model-enet__metabT-log2__taxaT-none__metabR-none__taxaR-none_run18.csv	Wang_urea__model-enet__metabT-log2__taxaT-none__metabR-none__taxaR-none_run18.csv	Wang_urea	18	enet	log2	none	full	log2	none	none	none	metabR=none; taxaR=none	model=enet | metabT=log2 | taxaT=none | metabR=none | taxaR=none	stacked_average	Train	RMSE	NA	NA	0	NA	NA
/endosome/work/PCDC/shared/IntegratedLearner_202412/A_Integrative_Pipeline_Code/A_Integrative_Pipeline_Scripts/results/performance_csv/Wang_urea/Wang_urea__model-enet__metabT-log2__taxaT-none__metabR-none__taxaR-none_run18.csv	Wang_urea__model-enet__metabT-log2__taxaT-none__metabR-none__taxaR-none_run18.csv	Wang_urea	18	enet	log2	none	full	log2	none	none	none	metabR=none; taxaR=none	model=enet | metabT=log2 | taxaT=none | metabR=none | taxaR=none	stacked_average	Train	R2	NA	NA	0	NA	NA
/endosome/work/PCDC/shared/IntegratedLearner_202412/A_Integrative_Pipeline_Code/A_Integrative_Pipeline_Scripts/results/performance_csv/Wang_urea/Wang_urea__model-enet__metabT-log2__taxaT-none__metabR-none__taxaR-none_run18.csv	Wang_urea__model-enet__metabT-log2__taxaT-none__metabR-none__taxaR-none_run18.csv	Wang_urea	18	enet	log2	none	full	log2	none	none	none	metabR=none; taxaR=none	model=enet | metabT=log2 | taxaT=none | metabR=none | taxaR=none	stacked_average	Train	MAE	NA	NA	0	NA	NA
/endosome/work/PCDC/shared/IntegratedLearner_202412/A_Integrative_Pipeline_Code/A_Integrative_Pipeline_Scripts/results/performance_csv/Wang_urea/Wang_urea__model-enet__metabT-log2__taxaT-none__metabR-none__taxaR-none_run18.csv	Wang_urea__model-enet__metabT-log2__taxaT-none__metabR-none__taxaR-none_run18.csv	Wang_urea	18	enet	log2	none	full	log2	none	none	none	metabR=none; taxaR=none	model=enet | metabT=log2 | taxaT=none | metabR=none | taxaR=none	stacked_average	Train	MAPE	NA	NA	0	NA	NA
/endosome/work/PCDC/shared/IntegratedLearner_202412/A_Integrative_Pipeline_Code/A_Integrative_Pipeline_Scripts/results/performance_csv/Wang_urea/Wang_urea__model-enet__metabT-log2__taxaT-none__metabR-none__taxaR-none_run18.csv	Wang_urea__model-enet__metabT-log2__taxaT-none__metabR-none__taxaR-none_run18.csv	Wang_urea	18	enet	log2	none	full	log2	none	none	none	metabR=none; taxaR=none	model=enet | metabT=log2 | taxaT=none | metabR=none | taxaR=none	stacked_average	Train	MEDIAN_ABS_ERROR	NA	NA	0	NA	NA
/endosome/work/PCDC/shared/IntegratedLearner_202412/A_Integrative_Pipeline_Code/A_Integrative_Pipeline_Scripts/results/performance_csv/Wang_urea/Wang_urea__model-enet__metabT-log2__taxaT-none__metabR-none__taxaR-none_run18.csv	Wang_urea__model-enet__metabT-log2__taxaT-none__metabR-none__taxaR-none_run18.csv	Wang_urea	18	enet	log2	none	full	log2	none	none	none	metabR=none; taxaR=none	model=enet | metabT=log2 | taxaT=none | metabR=none | taxaR=none	stacked_average	Test	RMSE	7.50179	NA	1	NA	NA
/endosome/work/PCDC/shared/IntegratedLearner_202412/A_Integrative_Pipeline_Code/A_Integrative_Pipeline_Scripts/results/performance_csv/Wang_urea/Wang_urea__model-enet__metabT-log2__taxaT-none__metabR-none__taxaR-none_run18.csv	Wang_urea__model-enet__metabT-log2__taxaT-none__metabR-none__taxaR-none_run18.csv	Wang_urea	18	enet	log2	none	full	log2	none	none	none	metabR=none; taxaR=none	model=enet | metabT=log2 | taxaT=none | metabR=none | taxaR=none	stacked_average	Test	R2	0.458269	NA	1	NA	NA
/endosome/work/PCDC/shared/IntegratedLearner_202412/A_Integrative_Pipeline_Code/A_Integrative_Pipeline_Scripts/results/performance_csv/Wang_urea/Wang_urea__model-enet__metabT-log2__taxaT-none__metabR-none__taxaR-none_run18.csv	Wang_urea__model-enet__metabT-log2__taxaT-none__metabR-none__taxaR-none_run18.csv	Wang_urea	18	enet	log2	none	full	log2	none	none	none	metabR=none; taxaR=none	model=enet | metabT=log2 | taxaT=none | metabR=none | taxaR=none	stacked_average	Test	MAE	6.31053	NA	1	NA	NA
/endosome/work/PCDC/shared/IntegratedLearner_202412/A_Integrative_Pipeline_Code/A_Integrative_Pipeline_Scripts/results/performance_csv/Wang_urea/Wang_urea__model-enet__metabT-log2__taxaT-none__metabR-none__taxaR-none_run18.csv	Wang_urea__model-enet__metabT-log2__taxaT-none__metabR-none__taxaR-none_run18.csv	Wang_urea	18	enet	log2	none	full	log2	none	none	none	metabR=none; taxaR=none	model=enet | metabT=log2 | taxaT=none | metabR=none | taxaR=none	stacked_average	Test	MAPE	56.222	NA	1	NA	NA
/endosome/work/PCDC/shared/IntegratedLearner_202412/A_Integrative_Pipeline_Code/A_Integrative_Pipeline_Scripts/results/performance_csv/Wang_urea/Wang_urea__model-enet__metabT-log2__taxaT-none__metabR-none__taxaR-none_run18.csv	Wang_urea__model-enet__metabT-log2__taxaT-none__metabR-none__taxaR-none_run18.csv	Wang_urea	18	enet	log2	none	full	log2	none	none	none	metabR=none; taxaR=none	model=enet | metabT=log2 | taxaT=none | metabR=none | taxaR=none	stacked_average	Test	MEDIAN_ABS_ERROR	5.31168	NA	1	NA	NA
/endosome/work/PCDC/shared/IntegratedLearner_202412/A_Integrative_Pipeline_Code/A_Integrative_Pipeline_Scripts/results/performance_csv/Wang_urea/Wang_urea__model-enet__metabT-log2__taxaT-none__metabR-none__taxaR-none_run18.csv	Wang_urea__model-enet__metabT-log2__taxaT-none__metabR-none__taxaR-none_run18.csv	Wang_urea	18	enet	log2	none	full	log2	none	none	none	metabR=none; taxaR=none	model=enet | metabT=log2 | taxaT=none | metabR=none | taxaR=none	stacked_nnls	Train	RMSE	NA	NA	0	NA	NA
/endosome/work/PCDC/shared/IntegratedLearner_202412/A_Integrative_Pipeline_Code/A_Integrative_Pipeline_Scripts/results/performance_csv/Wang_urea/Wang_urea__model-enet__metabT-log2__taxaT-none__metabR-none__taxaR-none_run18.csv	Wang_urea__model-enet__metabT-log2__taxaT-none__metabR-none__taxaR-none_run18.csv	Wang_urea	18	enet	log2	none	full	log2	none	none	none	metabR=none; taxaR=none	model=enet | metabT=log2 | taxaT=none | metabR=none | taxaR=none	stacked_nnls	Train	R2	NA	NA	0	NA	NA
/endosome/work/PCDC/shared/IntegratedLearner_202412/A_Integrative_Pipeline_Code/A_Integrative_Pipeline_Scripts/results/performance_csv/Wang_urea/Wang_urea__model-enet__metabT-log2__taxaT-none__metabR-none__taxaR-none_run18.csv	Wang_urea__model-enet__metabT-log2__taxaT-none__metabR-none__taxaR-none_run18.csv	Wang_urea	18	enet	log2	none	full	log2	none	none	none	metabR=none; taxaR=none	model=enet | metabT=log2 | taxaT=none | metabR=none | taxaR=none	stacked_nnls	Train	MAE	NA	NA	0	NA	NA
/endosome/work/PCDC/shared/IntegratedLearner_202412/A_Integrative_Pipeline_Code/A_Integrative_Pipeline_Scripts/results/performance_csv/Wang_urea/Wang_urea__model-enet__metabT-log2__taxaT-none__metabR-none__taxaR-none_run18.csv	Wang_urea__model-enet__metabT-log2__taxaT-none__metabR-none__taxaR-none_run18.csv	Wang_urea	18	enet	log2	none	full	log2	none	none	none	metabR=none; taxaR=none	model=enet | metabT=log2 | taxaT=none | metabR=none | taxaR=none	stacked_nnls	Train	MAPE	NA	NA	0	NA	NA
/endosome/work/PCDC/shared/IntegratedLearner_202412/A_Integrative_Pipeline_Code/A_Integrative_Pipeline_Scripts/results/performance_csv/Wang_urea/Wang_urea__model-enet__metabT-log2__taxaT-none__metabR-none__taxaR-none_run18.csv	Wang_urea__model-enet__metabT-log2__taxaT-none__metabR-none__taxaR-none_run18.csv	Wang_urea	18	enet	log2	none	full	log2	none	none	none	metabR=none; taxaR=none	model=enet | metabT=log2 | taxaT=none | metabR=none | taxaR=none	stacked_nnls	Train	MEDIAN_ABS_ERROR	NA	NA	0	NA	NA
/endosome/work/PCDC/shared/IntegratedLearner_202412/A_Integrative_Pipeline_Code/A_Integrative_Pipeline_Scripts/results/performance_csv/Wang_urea/Wang_urea__model-enet__metabT-log2__taxaT-none__metabR-none__taxaR-none_run18.csv	Wang_urea__model-enet__metabT-log2__taxaT-none__metabR-none__taxaR-none_run18.csv	Wang_urea	18	enet	log2	none	full	log2	none	none	none	metabR=none; taxaR=none	model=enet | metabT=log2 | taxaT=none | metabR=none | taxaR=none	stacked_nnls	Test	RMSE	5.68252	NA	1	NA	NA
/endosome/work/PCDC/shared/IntegratedLearner_202412/A_Integrative_Pipeline_Code/A_Integrative_Pipeline_Scripts/results/performance_csv/Wang_urea/Wang_urea__model-enet__metabT-log2__taxaT-none__metabR-none__taxaR-none_run18.csv	Wang_urea__model-enet__metabT-log2__taxaT-none__metabR-none__taxaR-none_run18.csv	Wang_urea	18	enet	log2	none	full	log2	none	none	none	metabR=none; taxaR=none	model=enet | metabT=log2 | taxaT=none | metabR=none | taxaR=none	stacked_nnls	Test	R2	0.689161	NA	1	NA	NA
/endosome/work/PCDC/shared/IntegratedLearner_202412/A_Integrative_Pipeline_Code/A_Integrative_Pipeline_Scripts/results/performance_csv/Wang_urea/Wang_urea__model-enet__metabT-log2__taxaT-none__metabR-none__taxaR-none_run18.csv	Wang_urea__model-enet__metabT-log2__taxaT-none__metabR-none__taxaR-none_run18.csv	Wang_urea	18	enet	log2	none	full	log2	none	none	none	metabR=none; taxaR=none	model=enet | metabT=log2 | taxaT=none | metabR=none | taxaR=none	stacked_nnls	Test	MAE	4.34637	NA	1	NA	NA
/endosome/work/PCDC/shared/IntegratedLearner_202412/A_Integrative_Pipeline_Code/A_Integrative_Pipeline_Scripts/results/performance_csv/Wang_urea/Wang_urea__model-enet__metabT-log2__taxaT-none__metabR-none__taxaR-none_run18.csv	Wang_urea__model-enet__metabT-log2__taxaT-none__metabR-none__taxaR-none_run18.csv	Wang_urea	18	enet	log2	none	full	log2	none	none	none	metabR=none; taxaR=none	model=enet | metabT=log2 | taxaT=none | metabR=none | taxaR=none	stacked_nnls	Test	MAPE	32.2891	NA	1	NA	NA
/endosome/work/PCDC/shared/IntegratedLearner_202412/A_Integrative_Pipeline_Code/A_Integrative_Pipeline_Scripts/results/performance_csv/Wang_urea/Wang_urea__model-enet__metabT-log2__taxaT-none__metabR-none__taxaR-none_run18.csv	Wang_urea__model-enet__metabT-log2__taxaT-none__metabR-none__taxaR-none_run18.csv	Wang_urea	18	enet	log2	none	full	log2	none	none	none	metabR=none; taxaR=none	model=enet | metabT=log2 | taxaT=none | metabR=none | taxaR=none	stacked_nnls	Test	MEDIAN_ABS_ERROR	2.95806	NA	1	NA	NA
/endosome/work/PCDC/shared/IntegratedLearner_202412/A_Integrative_Pipeline_Code/A_Integrative_Pipeline_Scripts/results/performance_csv/Wang_urea/Wang_urea__model-enet__metabT-log2__taxaT-none__metabR-none__taxaR-none_run18.csv	Wang_urea__model-enet__metabT-log2__taxaT-none__metabR-none__taxaR-none_run18.csv	Wang_urea	18	enet	log2	none	full	log2	none	none	none	metabR=none; taxaR=none	model=enet | metabT=log2 | taxaT=none | metabR=none | taxaR=none	stacked_sparse	Train	RMSE	NA	NA	0	NA	NA
/endosome/work/PCDC/shared/IntegratedLearner_202412/A_Integrative_Pipeline_Code/A_Integrative_Pipeline_Scripts/results/performance_csv/Wang_urea/Wang_urea__model-enet__metabT-log2__taxaT-none__metabR-none__taxaR-none_run18.csv	Wang_urea__model-enet__metabT-log2__taxaT-none__metabR-none__taxaR-none_run18.csv	Wang_urea	18	enet	log2	none	full	log2	none	none	none	metabR=none; taxaR=none	model=enet | metabT=log2 | taxaT=none | metabR=none | taxaR=none	stacked_sparse	Train	R2	NA	NA	0	NA	NA
/endosome/work/PCDC/shared/IntegratedLearner_202412/A_Integrative_Pipeline_Code/A_Integrative_Pipeline_Scripts/results/performance_csv/Wang_urea/Wang_urea__model-enet__metabT-log2__taxaT-none__metabR-none__taxaR-none_run18.csv	Wang_urea__model-enet__metabT-log2__taxaT-none__metabR-none__taxaR-none_run18.csv	Wang_urea	18	enet	log2	none	full	log2	none	none	none	metabR=none; taxaR=none	model=enet | metabT=log2 | taxaT=none | metabR=none | taxaR=none	stacked_sparse	Train	MAE	NA	NA	0	NA	NA
/endosome/work/PCDC/shared/IntegratedLearner_202412/A_Integrative_Pipeline_Code/A_Integrative_Pipeline_Scripts/results/performance_csv/Wang_urea/Wang_urea__model-enet__metabT-log2__taxaT-none__metabR-none__taxaR-none_run18.csv	Wang_urea__model-enet__metabT-log2__taxaT-none__metabR-none__taxaR-none_run18.csv	Wang_urea	18	enet	log2	none	full	log2	none	none	none	metabR=none; taxaR=none	model=enet | metabT=log2 | taxaT=none | metabR=none | taxaR=none	stacked_sparse	Train	MAPE	NA	NA	0	NA	NA
/endosome/work/PCDC/shared/IntegratedLearner_202412/A_Integrative_Pipeline_Code/A_Integrative_Pipeline_Scripts/results/performance_csv/Wang_urea/Wang_urea__model-enet__metabT-log2__taxaT-none__metabR-none__taxaR-none_run18.csv	Wang_urea__model-enet__metabT-log2__taxaT-none__metabR-none__taxaR-none_run18.csv	Wang_urea	18	enet	log2	none	full	log2	none	none	none	metabR=none; taxaR=none	model=enet | metabT=log2 | taxaT=none | metabR=none | taxaR=none	stacked_sparse	Train	MEDIAN_ABS_ERROR	NA	NA	0	NA	NA
/endosome/work/PCDC/shared/IntegratedLearner_202412/A_Integrative_Pipeline_Code/A_Integrative_Pipeline_Scripts/results/performance_csv/Wang_urea/Wang_urea__model-enet__metabT-log2__taxaT-none__metabR-none__taxaR-none_run18.csv	Wang_urea__model-enet__metabT-log2__taxaT-none__metabR-none__taxaR-none_run18.csv	Wang_urea	18	enet	log2	none	full	log2	none	none	none	metabR=none; taxaR=none	model=enet | metabT=log2 | taxaT=none | metabR=none | taxaR=none	stacked_sparse	Test	RMSE	5.47701	NA	1	NA	NA
/endosome/work/PCDC/shared/IntegratedLearner_202412/A_Integrative_Pipeline_Code/A_Integrative_Pipeline_Scripts/results/performance_csv/Wang_urea/Wang_urea__model-enet__metabT-log2__taxaT-none__metabR-none__taxaR-none_run18.csv	Wang_urea__model-enet__metabT-log2__taxaT-none__metabR-none__taxaR-none_run18.csv	Wang_urea	18	enet	log2	none	full	log2	none	none	none	metabR=none; taxaR=none	model=enet | metabT=log2 | taxaT=none | metabR=none | taxaR=none	stacked_sparse	Test	R2	0.711237	NA	1	NA	NA
/endosome/work/PCDC/shared/IntegratedLearner_202412/A_Integrative_Pipeline_Code/A_Integrative_Pipeline_Scripts/results/performance_csv/Wang_urea/Wang_urea__model-enet__metabT-log2__taxaT-none__metabR-none__taxaR-none_run18.csv	Wang_urea__model-enet__metabT-log2__taxaT-none__metabR-none__taxaR-none_run18.csv	Wang_urea	18	enet	log2	none	full	log2	none	none	none	metabR=none; taxaR=none	model=enet | metabT=log2 | taxaT=none | metabR=none | taxaR=none	stacked_sparse	Test	MAE	3.93237	NA	1	NA	NA
/endosome/work/PCDC/shared/IntegratedLearner_202412/A_Integrative_Pipeline_Code/A_Integrative_Pipeline_Scripts/results/performance_csv/Wang_urea/Wang_urea__model-enet__metabT-log2__taxaT-none__metabR-none__taxaR-none_run18.csv	Wang_urea__model-enet__metabT-log2__taxaT-none__metabR-none__taxaR-none_run18.csv	Wang_urea	18	enet	log2	none	full	log2	none	none	none	metabR=none; taxaR=none	model=enet | metabT=log2 | taxaT=none | metabR=none | taxaR=none	stacked_sparse	Test	MAPE	25.1833	NA	1	NA	NA
/endosome/work/PCDC/shared/IntegratedLearner_202412/A_Integrative_Pipeline_Code/A_Integrative_Pipeline_Scripts/results/performance_csv/Wang_urea/Wang_urea__model-enet__metabT-log2__taxaT-none__metabR-none__taxaR-none_run18.csv	Wang_urea__model-enet__metabT-log2__taxaT-none__metabR-none__taxaR-none_run18.csv	Wang_urea	18	enet	log2	none	full	log2	none	none	none	metabR=none; taxaR=none	model=enet | metabT=log2 | taxaT=none | metabR=none | taxaR=none	stacked_sparse	Test	MEDIAN_ABS_ERROR	2.59084	NA	1	NA	NA
/endosome/work/PCDC/shared/IntegratedLearner_202412/A_Integrative_Pipeline_Code/A_Integrative_Pipeline_Scripts/results/performance_csv/Wang_urea/Wang_urea__model-enet__metabT-log2__taxaT-none__metabR-none__taxaR-none_run18.csv	Wang_urea__model-enet__metabT-log2__taxaT-none__metabR-none__taxaR-none_run18.csv	Wang_urea	18	enet	log2	none	full	log2	none	none	none	metabR=none; taxaR=none	model=enet | metabT=log2 | taxaT=none | metabR=none | taxaR=none	stacked_pls	Train	RMSE	NA	NA	0	NA	NA
/endosome/work/PCDC/shared/IntegratedLearner_202412/A_Integrative_Pipeline_Code/A_Integrative_Pipeline_Scripts/results/performance_csv/Wang_urea/Wang_urea__model-enet__metabT-log2__taxaT-none__metabR-none__taxaR-none_run18.csv	Wang_urea__model-enet__metabT-log2__taxaT-none__metabR-none__taxaR-none_run18.csv	Wang_urea	18	enet	log2	none	full	log2	none	none	none	metabR=none; taxaR=none	model=enet | metabT=log2 | taxaT=none | metabR=none | taxaR=none	stacked_pls	Train	R2	NA	NA	0	NA	NA
/endosome/work/PCDC/shared/IntegratedLearner_202412/A_Integrative_Pipeline_Code/A_Integrative_Pipeline_Scripts/results/performance_csv/Wang_urea/Wang_urea__model-enet__metabT-log2__taxaT-none__metabR-none__taxaR-none_run18.csv	Wang_urea__model-enet__metabT-log2__taxaT-none__metabR-none__taxaR-none_run18.csv	Wang_urea	18	enet	log2	none	full	log2	none	none	none	metabR=none; taxaR=none	model=enet | metabT=log2 | taxaT=none | metabR=none | taxaR=none	stacked_pls	Train	MAE	NA	NA	0	NA	NA
/endosome/work/PCDC/shared/IntegratedLearner_202412/A_Integrative_Pipeline_Code/A_Integrative_Pipeline_Scripts/results/performance_csv/Wang_urea/Wang_urea__model-enet__metabT-log2__taxaT-none__metabR-none__taxaR-none_run18.csv	Wang_urea__model-enet__metabT-log2__taxaT-none__metabR-none__taxaR-none_run18.csv	Wang_urea	18	enet	log2	none	full	log2	none	none	none	metabR=none; taxaR=none	model=enet | metabT=log2 | taxaT=none | metabR=none | taxaR=none	stacked_pls	Train	MAPE	NA	NA	0	NA	NA
/endosome/work/PCDC/shared/IntegratedLearner_202412/A_Integrative_Pipeline_Code/A_Integrative_Pipeline_Scripts/results/performance_csv/Wang_urea/Wang_urea__model-enet__metabT-log2__taxaT-none__metabR-none__taxaR-none_run18.csv	Wang_urea__model-enet__metabT-log2__taxaT-none__metabR-none__taxaR-none_run18.csv	Wang_urea	18	enet	log2	none	full	log2	none	none	none	metabR=none; taxaR=none	model=enet | metabT=log2 | taxaT=none | metabR=none | taxaR=none	stacked_pls	Train	MEDIAN_ABS_ERROR	NA	NA	0	NA	NA
/endosome/work/PCDC/shared/IntegratedLearner_202412/A_Integrative_Pipeline_Code/A_Integrative_Pipeline_Scripts/results/performance_csv/Wang_urea/Wang_urea__model-enet__metabT-log2__taxaT-none__metabR-none__taxaR-none_run18.csv	Wang_urea__model-enet__metabT-log2__taxaT-none__metabR-none__taxaR-none_run18.csv	Wang_urea	18	enet	log2	none	full	log2	none	none	none	metabR=none; taxaR=none	model=enet | metabT=log2 | taxaT=none | metabR=none | taxaR=none	stacked_pls	Test	RMSE	5.4696	NA	1	NA	NA
/endosome/work/PCDC/shared/IntegratedLearner_202412/A_Integrative_Pipeline_Code/A_Integrative_Pipeline_Scripts/results/performance_csv/Wang_urea/Wang_urea__model-enet__metabT-log2__taxaT-none__metabR-none__taxaR-none_run18.csv	Wang_urea__model-enet__metabT-log2__taxaT-none__metabR-none__taxaR-none_run18.csv	Wang_urea	18	enet	log2	none	full	log2	none	none	none	metabR=none; taxaR=none	model=enet | metabT=log2 | taxaT=none | metabR=none | taxaR=none	stacked_pls	Test	R2	0.712019	NA	1	NA	NA
/endosome/work/PCDC/shared/IntegratedLearner_202412/A_Integrative_Pipeline_Code/A_Integrative_Pipeline_Scripts/results/performance_csv/Wang_urea/Wang_urea__model-enet__metabT-log2__taxaT-none__metabR-none__taxaR-none_run18.csv	Wang_urea__model-enet__metabT-log2__taxaT-none__metabR-none__taxaR-none_run18.csv	Wang_urea	18	enet	log2	none	full	log2	none	none	none	metabR=none; taxaR=none	model=enet | metabT=log2 | taxaT=none | metabR=none | taxaR=none	stacked_pls	Test	MAE	3.92201	NA	1	NA	NA
/endosome/work/PCDC/shared/IntegratedLearner_202412/A_Integrative_Pipeline_Code/A_Integrative_Pipeline_Scripts/results/performance_csv/Wang_urea/Wang_urea__model-enet__metabT-log2__taxaT-none__metabR-none__taxaR-none_run18.csv	Wang_urea__model-enet__metabT-log2__taxaT-none__metabR-none__taxaR-none_run18.csv	Wang_urea	18	enet	log2	none	full	log2	none	none	none	metabR=none; taxaR=none	model=enet | metabT=log2 | taxaT=none | metabR=none | taxaR=none	stacked_pls	Test	MAPE	25.0476	NA	1	NA	NA
/endosome/work/PCDC/shared/IntegratedLearner_202412/A_Integrative_Pipeline_Code/A_Integrative_Pipeline_Scripts/results/performance_csv/Wang_urea/Wang_urea__model-enet__metabT-log2__taxaT-none__metabR-none__taxaR-none_run18.csv	Wang_urea__model-enet__metabT-log2__taxaT-none__metabR-none__taxaR-none_run18.csv	Wang_urea	18	enet	log2	none	full	log2	none	none	none	metabR=none; taxaR=none	model=enet | metabT=log2 | taxaT=none | metabR=none | taxaR=none	stacked_pls	Test	MEDIAN_ABS_ERROR	2.60903	NA	1	NA	NA
/endosome/work/PCDC/shared/IntegratedLearner_202412/A_Integrative_Pipeline_Code/A_Integrative_Pipeline_Scripts/results/performance_csv/Wang_urea/Wang_urea__model-enet__metabT-log2__taxaT-none__metabR-none__taxaR-none_run19.csv	Wang_urea__model-enet__metabT-log2__taxaT-none__metabR-none__taxaR-none_run19.csv	Wang_urea	19	enet	log2	none	full	log2	none	none	none	metabR=none; taxaR=none	model=enet | metabT=log2 | taxaT=none | metabR=none | taxaR=none	metabolomics	Train	RMSE	6.93828	0.671571	15	6.56637	7.31018
/endosome/work/PCDC/shared/IntegratedLearner_202412/A_Integrative_Pipeline_Code/A_Integrative_Pipeline_Scripts/results/performance_csv/Wang_urea/Wang_urea__model-enet__metabT-log2__taxaT-none__metabR-none__taxaR-none_run19.csv	Wang_urea__model-enet__metabT-log2__taxaT-none__metabR-none__taxaR-none_run19.csv	Wang_urea	19	enet	log2	none	full	log2	none	none	none	metabR=none; taxaR=none	model=enet | metabT=log2 | taxaT=none | metabR=none | taxaR=none	metabolomics	Train	R2	0.520412	0.0698297	15	0.481742	0.559083
/endosome/work/PCDC/shared/IntegratedLearner_202412/A_Integrative_Pipeline_Code/A_Integrative_Pipeline_Scripts/results/performance_csv/Wang_urea/Wang_urea__model-enet__metabT-log2__taxaT-none__metabR-none__taxaR-none_run19.csv	Wang_urea__model-enet__metabT-log2__taxaT-none__metabR-none__taxaR-none_run19.csv	Wang_urea	19	enet	log2	none	full	log2	none	none	none	metabR=none; taxaR=none	model=enet | metabT=log2 | taxaT=none | metabR=none | taxaR=none	metabolomics	Train	MAE	5.5393	0.614862	15	5.1988	5.8798
/endosome/work/PCDC/shared/IntegratedLearner_202412/A_Integrative_Pipeline_Code/A_Integrative_Pipeline_Scripts/results/performance_csv/Wang_urea/Wang_urea__model-enet__metabT-log2__taxaT-none__metabR-none__taxaR-none_run19.csv	Wang_urea__model-enet__metabT-log2__taxaT-none__metabR-none__taxaR-none_run19.csv	Wang_urea	19	enet	log2	none	full	log2	none	none	none	metabR=none; taxaR=none	model=enet | metabT=log2 | taxaT=none | metabR=none | taxaR=none	metabolomics	Train	MAPE	43.9716	4.85549	15	41.2828	46.6605
/endosome/work/PCDC/shared/IntegratedLearner_202412/A_Integrative_Pipeline_Code/A_Integrative_Pipeline_Scripts/results/performance_csv/Wang_urea/Wang_urea__model-enet__metabT-log2__taxaT-none__metabR-none__taxaR-none_run19.csv	Wang_urea__model-enet__metabT-log2__taxaT-none__metabR-none__taxaR-none_run19.csv	Wang_urea	19	enet	log2	none	full	log2	none	none	none	metabR=none; taxaR=none	model=enet | metabT=log2 | taxaT=none | metabR=none | taxaR=none	metabolomics	Train	MEDIAN_ABS_ERROR	4.55698	0.831017	15	4.09678	5.01718
/endosome/work/PCDC/shared/IntegratedLearner_202412/A_Integrative_Pipeline_Code/A_Integrative_Pipeline_Scripts/results/performance_csv/Wang_urea/Wang_urea__model-enet__metabT-log2__taxaT-none__metabR-none__taxaR-none_run19.csv	Wang_urea__model-enet__metabT-log2__taxaT-none__metabR-none__taxaR-none_run19.csv	Wang_urea	19	enet	log2	none	full	log2	none	none	none	metabR=none; taxaR=none	model=enet | metabT=log2 | taxaT=none | metabR=none | taxaR=none	metabolomics	Test	RMSE	6.90122	NA	1	NA	NA
/endosome/work/PCDC/shared/IntegratedLearner_202412/A_Integrative_Pipeline_Code/A_Integrative_Pipeline_Scripts/results/performance_csv/Wang_urea/Wang_urea__model-enet__metabT-log2__taxaT-none__metabR-none__taxaR-none_run19.csv	Wang_urea__model-enet__metabT-log2__taxaT-none__metabR-none__taxaR-none_run19.csv	Wang_urea	19	enet	log2	none	full	log2	none	none	none	metabR=none; taxaR=none	model=enet | metabT=log2 | taxaT=none | metabR=none | taxaR=none	metabolomics	Test	R2	0.550632	NA	1	NA	NA
/endosome/work/PCDC/shared/IntegratedLearner_202412/A_Integrative_Pipeline_Code/A_Integrative_Pipeline_Scripts/results/performance_csv/Wang_urea/Wang_urea__model-enet__metabT-log2__taxaT-none__metabR-none__taxaR-none_run19.csv	Wang_urea__model-enet__metabT-log2__taxaT-none__metabR-none__taxaR-none_run19.csv	Wang_urea	19	enet	log2	none	full	log2	none	none	none	metabR=none; taxaR=none	model=enet | metabT=log2 | taxaT=none | metabR=none | taxaR=none	metabolomics	Test	MAE	5.60103	NA	1	NA	NA
/endosome/work/PCDC/shared/IntegratedLearner_202412/A_Integrative_Pipeline_Code/A_Integrative_Pipeline_Scripts/results/performance_csv/Wang_urea/Wang_urea__model-enet__metabT-log2__taxaT-none__metabR-none__taxaR-none_run19.csv	Wang_urea__model-enet__metabT-log2__taxaT-none__metabR-none__taxaR-none_run19.csv	Wang_urea	19	enet	log2	none	full	log2	none	none	none	metabR=none; taxaR=none	model=enet | metabT=log2 | taxaT=none | metabR=none | taxaR=none	metabolomics	Test	MAPE	49.8295	NA	1	NA	NA
/endosome/work/PCDC/shared/IntegratedLearner_202412/A_Integrative_Pipeline_Code/A_Integrative_Pipeline_Scripts/results/performance_csv/Wang_urea/Wang_urea__model-enet__metabT-log2__taxaT-none__metabR-none__taxaR-none_run19.csv	Wang_urea__model-enet__metabT-log2__taxaT-none__metabR-none__taxaR-none_run19.csv	Wang_urea	19	enet	log2	none	full	log2	none	none	none	metabR=none; taxaR=none	model=enet | metabT=log2 | taxaT=none | metabR=none | taxaR=none	metabolomics	Test	MEDIAN_ABS_ERROR	4.59409	NA	1	NA	NA
/endosome/work/PCDC/shared/IntegratedLearner_202412/A_Integrative_Pipeline_Code/A_Integrative_Pipeline_Scripts/results/performance_csv/Wang_urea/Wang_urea__model-enet__metabT-log2__taxaT-none__metabR-none__taxaR-none_run19.csv	Wang_urea__model-enet__metabT-log2__taxaT-none__metabR-none__taxaR-none_run19.csv	Wang_urea	19	enet	log2	none	full	log2	none	none	none	metabR=none; taxaR=none	model=enet | metabT=log2 | taxaT=none | metabR=none | taxaR=none	mss	Train	RMSE	45.2118	72.1027	15	5.28265	85.141
/endosome/work/PCDC/shared/IntegratedLearner_202412/A_Integrative_Pipeline_Code/A_Integrative_Pipeline_Scripts/results/performance_csv/Wang_urea/Wang_urea__model-enet__metabT-log2__taxaT-none__metabR-none__taxaR-none_run19.csv	Wang_urea__model-enet__metabT-log2__taxaT-none__metabR-none__taxaR-none_run19.csv	Wang_urea	19	enet	log2	none	full	log2	none	none	none	metabR=none; taxaR=none	model=enet | metabT=log2 | taxaT=none | metabR=none | taxaR=none	mss	Train	R2	-72.3666	185.617	15	-175.158	30.4248
/endosome/work/PCDC/shared/IntegratedLearner_202412/A_Integrative_Pipeline_Code/A_Integrative_Pipeline_Scripts/results/performance_csv/Wang_urea/Wang_urea__model-enet__metabT-log2__taxaT-none__metabR-none__taxaR-none_run19.csv	Wang_urea__model-enet__metabT-log2__taxaT-none__metabR-none__taxaR-none_run19.csv	Wang_urea	19	enet	log2	none	full	log2	none	none	none	metabR=none; taxaR=none	model=enet | metabT=log2 | taxaT=none | metabR=none | taxaR=none	mss	Train	MAE	13.8583	10.6858	15	7.94075	19.7759
/endosome/work/PCDC/shared/IntegratedLearner_202412/A_Integrative_Pipeline_Code/A_Integrative_Pipeline_Scripts/results/performance_csv/Wang_urea/Wang_urea__model-enet__metabT-log2__taxaT-none__metabR-none__taxaR-none_run19.csv	Wang_urea__model-enet__metabT-log2__taxaT-none__metabR-none__taxaR-none_run19.csv	Wang_urea	19	enet	log2	none	full	log2	none	none	none	metabR=none; taxaR=none	model=enet | metabT=log2 | taxaT=none | metabR=none | taxaR=none	mss	Train	MAPE	222.176	271.373	15	71.8953	372.458
/endosome/work/PCDC/shared/IntegratedLearner_202412/A_Integrative_Pipeline_Code/A_Integrative_Pipeline_Scripts/results/performance_csv/Wang_urea/Wang_urea__model-enet__metabT-log2__taxaT-none__metabR-none__taxaR-none_run19.csv	Wang_urea__model-enet__metabT-log2__taxaT-none__metabR-none__taxaR-none_run19.csv	Wang_urea	19	enet	log2	none	full	log2	none	none	none	metabR=none; taxaR=none	model=enet | metabT=log2 | taxaT=none | metabR=none | taxaR=none	mss	Train	MEDIAN_ABS_ERROR	7.9341	1.24986	15	7.24195	8.62626
/endosome/work/PCDC/shared/IntegratedLearner_202412/A_Integrative_Pipeline_Code/A_Integrative_Pipeline_Scripts/results/performance_csv/Wang_urea/Wang_urea__model-enet__metabT-log2__taxaT-none__metabR-none__taxaR-none_run19.csv	Wang_urea__model-enet__metabT-log2__taxaT-none__metabR-none__taxaR-none_run19.csv	Wang_urea	19	enet	log2	none	full	log2	none	none	none	metabR=none; taxaR=none	model=enet | metabT=log2 | taxaT=none | metabR=none | taxaR=none	mss	Test	RMSE	10.246	NA	1	NA	NA
/endosome/work/PCDC/shared/IntegratedLearner_202412/A_Integrative_Pipeline_Code/A_Integrative_Pipeline_Scripts/results/performance_csv/Wang_urea/Wang_urea__model-enet__metabT-log2__taxaT-none__metabR-none__taxaR-none_run19.csv	Wang_urea__model-enet__metabT-log2__taxaT-none__metabR-none__taxaR-none_run19.csv	Wang_urea	19	enet	log2	none	full	log2	none	none	none	metabR=none; taxaR=none	model=enet | metabT=log2 | taxaT=none | metabR=none | taxaR=none	mss	Test	R2	0.00948319	NA	1	NA	NA
/endosome/work/PCDC/shared/IntegratedLearner_202412/A_Integrative_Pipeline_Code/A_Integrative_Pipeline_Scripts/results/performance_csv/Wang_urea/Wang_urea__model-enet__metabT-log2__taxaT-none__metabR-none__taxaR-none_run19.csv	Wang_urea__model-enet__metabT-log2__taxaT-none__metabR-none__taxaR-none_run19.csv	Wang_urea	19	enet	log2	none	full	log2	none	none	none	metabR=none; taxaR=none	model=enet | metabT=log2 | taxaT=none | metabR=none | taxaR=none	mss	Test	MAE	8.90108	NA	1	NA	NA
/endosome/work/PCDC/shared/IntegratedLearner_202412/A_Integrative_Pipeline_Code/A_Integrative_Pipeline_Scripts/results/performance_csv/Wang_urea/Wang_urea__model-enet__metabT-log2__taxaT-none__metabR-none__taxaR-none_run19.csv	Wang_urea__model-enet__metabT-log2__taxaT-none__metabR-none__taxaR-none_run19.csv	Wang_urea	19	enet	log2	none	full	log2	none	none	none	metabR=none; taxaR=none	model=enet | metabT=log2 | taxaT=none | metabR=none | taxaR=none	mss	Test	MAPE	105.234	NA	1	NA	NA
/endosome/work/PCDC/shared/IntegratedLearner_202412/A_Integrative_Pipeline_Code/A_Integrative_Pipeline_Scripts/results/performance_csv/Wang_urea/Wang_urea__model-enet__metabT-log2__taxaT-none__metabR-none__taxaR-none_run19.csv	Wang_urea__model-enet__metabT-log2__taxaT-none__metabR-none__taxaR-none_run19.csv	Wang_urea	19	enet	log2	none	full	log2	none	none	none	metabR=none; taxaR=none	model=enet | metabT=log2 | taxaT=none | metabR=none | taxaR=none	mss	Test	MEDIAN_ABS_ERROR	8.22372	NA	1	NA	NA
/endosome/work/PCDC/shared/IntegratedLearner_202412/A_Integrative_Pipeline_Code/A_Integrative_Pipeline_Scripts/results/performance_csv/Wang_urea/Wang_urea__model-enet__metabT-log2__taxaT-none__metabR-none__taxaR-none_run19.csv	Wang_urea__model-enet__metabT-log2__taxaT-none__metabR-none__taxaR-none_run19.csv	Wang_urea	19	enet	log2	none	full	log2	none	none	none	metabR=none; taxaR=none	model=enet | metabT=log2 | taxaT=none | metabR=none | taxaR=none	concat_none	Train	RMSE	7.22478	0.828215	15	6.76613	7.68343
/endosome/work/PCDC/shared/IntegratedLearner_202412/A_Integrative_Pipeline_Code/A_Integrative_Pipeline_Scripts/results/performance_csv/Wang_urea/Wang_urea__model-enet__metabT-log2__taxaT-none__metabR-none__taxaR-none_run19.csv	Wang_urea__model-enet__metabT-log2__taxaT-none__metabR-none__taxaR-none_run19.csv	Wang_urea	19	enet	log2	none	full	log2	none	none	none	metabR=none; taxaR=none	model=enet | metabT=log2 | taxaT=none | metabR=none | taxaR=none	concat_none	Train	R2	0.480397	0.0826378	15	0.434634	0.526161
/endosome/work/PCDC/shared/IntegratedLearner_202412/A_Integrative_Pipeline_Code/A_Integrative_Pipeline_Scripts/results/performance_csv/Wang_urea/Wang_urea__model-enet__metabT-log2__taxaT-none__metabR-none__taxaR-none_run19.csv	Wang_urea__model-enet__metabT-log2__taxaT-none__metabR-none__taxaR-none_run19.csv	Wang_urea	19	enet	log2	none	full	log2	none	none	none	metabR=none; taxaR=none	model=enet | metabT=log2 | taxaT=none | metabR=none | taxaR=none	concat_none	Train	MAE	5.82627	0.733495	15	5.42007	6.23246
/endosome/work/PCDC/shared/IntegratedLearner_202412/A_Integrative_Pipeline_Code/A_Integrative_Pipeline_Scripts/results/performance_csv/Wang_urea/Wang_urea__model-enet__metabT-log2__taxaT-none__metabR-none__taxaR-none_run19.csv	Wang_urea__model-enet__metabT-log2__taxaT-none__metabR-none__taxaR-none_run19.csv	Wang_urea	19	enet	log2	none	full	log2	none	none	none	metabR=none; taxaR=none	model=enet | metabT=log2 | taxaT=none | metabR=none | taxaR=none	concat_none	Train	MAPE	51.3391	7.10925	15	47.4021	55.2761
/endosome/work/PCDC/shared/IntegratedLearner_202412/A_Integrative_Pipeline_Code/A_Integrative_Pipeline_Scripts/results/performance_csv/Wang_urea/Wang_urea__model-enet__metabT-log2__taxaT-none__metabR-none__taxaR-none_run19.csv	Wang_urea__model-enet__metabT-log2__taxaT-none__metabR-none__taxaR-none_run19.csv	Wang_urea	19	enet	log2	none	full	log2	none	none	none	metabR=none; taxaR=none	model=enet | metabT=log2 | taxaT=none | metabR=none | taxaR=none	concat_none	Train	MEDIAN_ABS_ERROR	4.81836	0.704446	15	4.42826	5.20847
/endosome/work/PCDC/shared/IntegratedLearner_202412/A_Integrative_Pipeline_Code/A_Integrative_Pipeline_Scripts/results/performance_csv/Wang_urea/Wang_urea__model-enet__metabT-log2__taxaT-none__metabR-none__taxaR-none_run19.csv	Wang_urea__model-enet__metabT-log2__taxaT-none__metabR-none__taxaR-none_run19.csv	Wang_urea	19	enet	log2	none	full	log2	none	none	none	metabR=none; taxaR=none	model=enet | metabT=log2 | taxaT=none | metabR=none | taxaR=none	concat_none	Test	RMSE	6.90756	NA	1	NA	NA
/endosome/work/PCDC/shared/IntegratedLearner_202412/A_Integrative_Pipeline_Code/A_Integrative_Pipeline_Scripts/results/performance_csv/Wang_urea/Wang_urea__model-enet__metabT-log2__taxaT-none__metabR-none__taxaR-none_run19.csv	Wang_urea__model-enet__metabT-log2__taxaT-none__metabR-none__taxaR-none_run19.csv	Wang_urea	19	enet	log2	none	full	log2	none	none	none	metabR=none; taxaR=none	model=enet | metabT=log2 | taxaT=none | metabR=none | taxaR=none	concat_none	Test	R2	0.549807	NA	1	NA	NA
/endosome/work/PCDC/shared/IntegratedLearner_202412/A_Integrative_Pipeline_Code/A_Integrative_Pipeline_Scripts/results/performance_csv/Wang_urea/Wang_urea__model-enet__metabT-log2__taxaT-none__metabR-none__taxaR-none_run19.csv	Wang_urea__model-enet__metabT-log2__taxaT-none__metabR-none__taxaR-none_run19.csv	Wang_urea	19	enet	log2	none	full	log2	none	none	none	metabR=none; taxaR=none	model=enet | metabT=log2 | taxaT=none | metabR=none | taxaR=none	concat_none	Test	MAE	5.43027	NA	1	NA	NA
/endosome/work/PCDC/shared/IntegratedLearner_202412/A_Integrative_Pipeline_Code/A_Integrative_Pipeline_Scripts/results/performance_csv/Wang_urea/Wang_urea__model-enet__metabT-log2__taxaT-none__metabR-none__taxaR-none_run19.csv	Wang_urea__model-enet__metabT-log2__taxaT-none__metabR-none__taxaR-none_run19.csv	Wang_urea	19	enet	log2	none	full	log2	none	none	none	metabR=none; taxaR=none	model=enet | metabT=log2 | taxaT=none | metabR=none | taxaR=none	concat_none	Test	MAPE	48.6503	NA	1	NA	NA
/endosome/work/PCDC/shared/IntegratedLearner_202412/A_Integrative_Pipeline_Code/A_Integrative_Pipeline_Scripts/results/performance_csv/Wang_urea/Wang_urea__model-enet__metabT-log2__taxaT-none__metabR-none__taxaR-none_run19.csv	Wang_urea__model-enet__metabT-log2__taxaT-none__metabR-none__taxaR-none_run19.csv	Wang_urea	19	enet	log2	none	full	log2	none	none	none	metabR=none; taxaR=none	model=enet | metabT=log2 | taxaT=none | metabR=none | taxaR=none	concat_none	Test	MEDIAN_ABS_ERROR	4.04423	NA	1	NA	NA
/endosome/work/PCDC/shared/IntegratedLearner_202412/A_Integrative_Pipeline_Code/A_Integrative_Pipeline_Scripts/results/performance_csv/Wang_urea/Wang_urea__model-enet__metabT-log2__taxaT-none__metabR-none__taxaR-none_run19.csv	Wang_urea__model-enet__metabT-log2__taxaT-none__metabR-none__taxaR-none_run19.csv	Wang_urea	19	enet	log2	none	full	log2	none	none	none	metabR=none; taxaR=none	model=enet | metabT=log2 | taxaT=none | metabR=none | taxaR=none	concat_scaling	Train	RMSE	7.54362	0.831002	15	7.08343	8.00382
/endosome/work/PCDC/shared/IntegratedLearner_202412/A_Integrative_Pipeline_Code/A_Integrative_Pipeline_Scripts/results/performance_csv/Wang_urea/Wang_urea__model-enet__metabT-log2__taxaT-none__metabR-none__taxaR-none_run19.csv	Wang_urea__model-enet__metabT-log2__taxaT-none__metabR-none__taxaR-none_run19.csv	Wang_urea	19	enet	log2	none	full	log2	none	none	none	metabR=none; taxaR=none	model=enet | metabT=log2 | taxaT=none | metabR=none | taxaR=none	concat_scaling	Train	R2	0.430179	0.113668	15	0.367232	0.493126
/endosome/work/PCDC/shared/IntegratedLearner_202412/A_Integrative_Pipeline_Code/A_Integrative_Pipeline_Scripts/results/performance_csv/Wang_urea/Wang_urea__model-enet__metabT-log2__taxaT-none__metabR-none__taxaR-none_run19.csv	Wang_urea__model-enet__metabT-log2__taxaT-none__metabR-none__taxaR-none_run19.csv	Wang_urea	19	enet	log2	none	full	log2	none	none	none	metabR=none; taxaR=none	model=enet | metabT=log2 | taxaT=none | metabR=none | taxaR=none	concat_scaling	Train	MAE	5.98543	0.669894	15	5.61445	6.3564
/endosome/work/PCDC/shared/IntegratedLearner_202412/A_Integrative_Pipeline_Code/A_Integrative_Pipeline_Scripts/results/performance_csv/Wang_urea/Wang_urea__model-enet__metabT-log2__taxaT-none__metabR-none__taxaR-none_run19.csv	Wang_urea__model-enet__metabT-log2__taxaT-none__metabR-none__taxaR-none_run19.csv	Wang_urea	19	enet	log2	none	full	log2	none	none	none	metabR=none; taxaR=none	model=enet | metabT=log2 | taxaT=none | metabR=none | taxaR=none	concat_scaling	Train	MAPE	52.7106	7.46159	15	48.5785	56.8427
/endosome/work/PCDC/shared/IntegratedLearner_202412/A_Integrative_Pipeline_Code/A_Integrative_Pipeline_Scripts/results/performance_csv/Wang_urea/Wang_urea__model-enet__metabT-log2__taxaT-none__metabR-none__taxaR-none_run19.csv	Wang_urea__model-enet__metabT-log2__taxaT-none__metabR-none__taxaR-none_run19.csv	Wang_urea	19	enet	log2	none	full	log2	none	none	none	metabR=none; taxaR=none	model=enet | metabT=log2 | taxaT=none | metabR=none | taxaR=none	concat_scaling	Train	MEDIAN_ABS_ERROR	4.76527	0.819634	15	4.31137	5.21917
/endosome/work/PCDC/shared/IntegratedLearner_202412/A_Integrative_Pipeline_Code/A_Integrative_Pipeline_Scripts/results/performance_csv/Wang_urea/Wang_urea__model-enet__metabT-log2__taxaT-none__metabR-none__taxaR-none_run19.csv	Wang_urea__model-enet__metabT-log2__taxaT-none__metabR-none__taxaR-none_run19.csv	Wang_urea	19	enet	log2	none	full	log2	none	none	none	metabR=none; taxaR=none	model=enet | metabT=log2 | taxaT=none | metabR=none | taxaR=none	concat_scaling	Test	RMSE	6.97229	NA	1	NA	NA
/endosome/work/PCDC/shared/IntegratedLearner_202412/A_Integrative_Pipeline_Code/A_Integrative_Pipeline_Scripts/results/performance_csv/Wang_urea/Wang_urea__model-enet__metabT-log2__taxaT-none__metabR-none__taxaR-none_run19.csv	Wang_urea__model-enet__metabT-log2__taxaT-none__metabR-none__taxaR-none_run19.csv	Wang_urea	19	enet	log2	none	full	log2	none	none	none	metabR=none; taxaR=none	model=enet | metabT=log2 | taxaT=none | metabR=none | taxaR=none	concat_scaling	Test	R2	0.541329	NA	1	NA	NA
/endosome/work/PCDC/shared/IntegratedLearner_202412/A_Integrative_Pipeline_Code/A_Integrative_Pipeline_Scripts/results/performance_csv/Wang_urea/Wang_urea__model-enet__metabT-log2__taxaT-none__metabR-none__taxaR-none_run19.csv	Wang_urea__model-enet__metabT-log2__taxaT-none__metabR-none__taxaR-none_run19.csv	Wang_urea	19	enet	log2	none	full	log2	none	none	none	metabR=none; taxaR=none	model=enet | metabT=log2 | taxaT=none | metabR=none | taxaR=none	concat_scaling	Test	MAE	5.67971	NA	1	NA	NA
/endosome/work/PCDC/shared/IntegratedLearner_202412/A_Integrative_Pipeline_Code/A_Integrative_Pipeline_Scripts/results/performance_csv/Wang_urea/Wang_urea__model-enet__metabT-log2__taxaT-none__metabR-none__taxaR-none_run19.csv	Wang_urea__model-enet__metabT-log2__taxaT-none__metabR-none__taxaR-none_run19.csv	Wang_urea	19	enet	log2	none	full	log2	none	none	none	metabR=none; taxaR=none	model=enet | metabT=log2 | taxaT=none | metabR=none | taxaR=none	concat_scaling	Test	MAPE	54.314	NA	1	NA	NA
/endosome/work/PCDC/shared/IntegratedLearner_202412/A_Integrative_Pipeline_Code/A_Integrative_Pipeline_Scripts/results/performance_csv/Wang_urea/Wang_urea__model-enet__metabT-log2__taxaT-none__metabR-none__taxaR-none_run19.csv	Wang_urea__model-enet__metabT-log2__taxaT-none__metabR-none__taxaR-none_run19.csv	Wang_urea	19	enet	log2	none	full	log2	none	none	none	metabR=none; taxaR=none	model=enet | metabT=log2 | taxaT=none | metabR=none | taxaR=none	concat_scaling	Test	MEDIAN_ABS_ERROR	4.55234	NA	1	NA	NA
/endosome/work/PCDC/shared/IntegratedLearner_202412/A_Integrative_Pipeline_Code/A_Integrative_Pipeline_Scripts/results/performance_csv/Wang_urea/Wang_urea__model-enet__metabT-log2__taxaT-none__metabR-none__taxaR-none_run19.csv	Wang_urea__model-enet__metabT-log2__taxaT-none__metabR-none__taxaR-none_run19.csv	Wang_urea	19	enet	log2	none	full	log2	none	none	none	metabR=none; taxaR=none	model=enet | metabT=log2 | taxaT=none | metabR=none | taxaR=none	concat_scaling_weights	Train	RMSE	7.2408	0.805625	15	6.79466	7.68694
/endosome/work/PCDC/shared/IntegratedLearner_202412/A_Integrative_Pipeline_Code/A_Integrative_Pipeline_Scripts/results/performance_csv/Wang_urea/Wang_urea__model-enet__metabT-log2__taxaT-none__metabR-none__taxaR-none_run19.csv	Wang_urea__model-enet__metabT-log2__taxaT-none__metabR-none__taxaR-none_run19.csv	Wang_urea	19	enet	log2	none	full	log2	none	none	none	metabR=none; taxaR=none	model=enet | metabT=log2 | taxaT=none | metabR=none | taxaR=none	concat_scaling_weights	Train	R2	0.478168	0.0802661	15	0.433718	0.522618
/endosome/work/PCDC/shared/IntegratedLearner_202412/A_Integrative_Pipeline_Code/A_Integrative_Pipeline_Scripts/results/performance_csv/Wang_urea/Wang_urea__model-enet__metabT-log2__taxaT-none__metabR-none__taxaR-none_run19.csv	Wang_urea__model-enet__metabT-log2__taxaT-none__metabR-none__taxaR-none_run19.csv	Wang_urea	19	enet	log2	none	full	log2	none	none	none	metabR=none; taxaR=none	model=enet | metabT=log2 | taxaT=none | metabR=none | taxaR=none	concat_scaling_weights	Train	MAE	5.81229	0.74039	15	5.40227	6.2223
/endosome/work/PCDC/shared/IntegratedLearner_202412/A_Integrative_Pipeline_Code/A_Integrative_Pipeline_Scripts/results/performance_csv/Wang_urea/Wang_urea__model-enet__metabT-log2__taxaT-none__metabR-none__taxaR-none_run19.csv	Wang_urea__model-enet__metabT-log2__taxaT-none__metabR-none__taxaR-none_run19.csv	Wang_urea	19	enet	log2	none	full	log2	none	none	none	metabR=none; taxaR=none	model=enet | metabT=log2 | taxaT=none | metabR=none | taxaR=none	concat_scaling_weights	Train	MAPE	51.5731	6.78733	15	47.8144	55.3318
/endosome/work/PCDC/shared/IntegratedLearner_202412/A_Integrative_Pipeline_Code/A_Integrative_Pipeline_Scripts/results/performance_csv/Wang_urea/Wang_urea__model-enet__metabT-log2__taxaT-none__metabR-none__taxaR-none_run19.csv	Wang_urea__model-enet__metabT-log2__taxaT-none__metabR-none__taxaR-none_run19.csv	Wang_urea	19	enet	log2	none	full	log2	none	none	none	metabR=none; taxaR=none	model=enet | metabT=log2 | taxaT=none | metabR=none | taxaR=none	concat_scaling_weights	Train	MEDIAN_ABS_ERROR	4.78857	0.773879	15	4.36001	5.21713
/endosome/work/PCDC/shared/IntegratedLearner_202412/A_Integrative_Pipeline_Code/A_Integrative_Pipeline_Scripts/results/performance_csv/Wang_urea/Wang_urea__model-enet__metabT-log2__taxaT-none__metabR-none__taxaR-none_run19.csv	Wang_urea__model-enet__metabT-log2__taxaT-none__metabR-none__taxaR-none_run19.csv	Wang_urea	19	enet	log2	none	full	log2	none	none	none	metabR=none; taxaR=none	model=enet | metabT=log2 | taxaT=none | metabR=none | taxaR=none	concat_scaling_weights	Test	RMSE	6.8815	NA	1	NA	NA
/endosome/work/PCDC/shared/IntegratedLearner_202412/A_Integrative_Pipeline_Code/A_Integrative_Pipeline_Scripts/results/performance_csv/Wang_urea/Wang_urea__model-enet__metabT-log2__taxaT-none__metabR-none__taxaR-none_run19.csv	Wang_urea__model-enet__metabT-log2__taxaT-none__metabR-none__taxaR-none_run19.csv	Wang_urea	19	enet	log2	none	full	log2	none	none	none	metabR=none; taxaR=none	model=enet | metabT=log2 | taxaT=none | metabR=none | taxaR=none	concat_scaling_weights	Test	R2	0.553196	NA	1	NA	NA
/endosome/work/PCDC/shared/IntegratedLearner_202412/A_Integrative_Pipeline_Code/A_Integrative_Pipeline_Scripts/results/performance_csv/Wang_urea/Wang_urea__model-enet__metabT-log2__taxaT-none__metabR-none__taxaR-none_run19.csv	Wang_urea__model-enet__metabT-log2__taxaT-none__metabR-none__taxaR-none_run19.csv	Wang_urea	19	enet	log2	none	full	log2	none	none	none	metabR=none; taxaR=none	model=enet | metabT=log2 | taxaT=none | metabR=none | taxaR=none	concat_scaling_weights	Test	MAE	5.48785	NA	1	NA	NA
/endosome/work/PCDC/shared/IntegratedLearner_202412/A_Integrative_Pipeline_Code/A_Integrative_Pipeline_Scripts/results/performance_csv/Wang_urea/Wang_urea__model-enet__metabT-log2__taxaT-none__metabR-none__taxaR-none_run19.csv	Wang_urea__model-enet__metabT-log2__taxaT-none__metabR-none__taxaR-none_run19.csv	Wang_urea	19	enet	log2	none	full	log2	none	none	none	metabR=none; taxaR=none	model=enet | metabT=log2 | taxaT=none | metabR=none | taxaR=none	concat_scaling_weights	Test	MAPE	51.5349	NA	1	NA	NA
/endosome/work/PCDC/shared/IntegratedLearner_202412/A_Integrative_Pipeline_Code/A_Integrative_Pipeline_Scripts/results/performance_csv/Wang_urea/Wang_urea__model-enet__metabT-log2__taxaT-none__metabR-none__taxaR-none_run19.csv	Wang_urea__model-enet__metabT-log2__taxaT-none__metabR-none__taxaR-none_run19.csv	Wang_urea	19	enet	log2	none	full	log2	none	none	none	metabR=none; taxaR=none	model=enet | metabT=log2 | taxaT=none | metabR=none | taxaR=none	concat_scaling_weights	Test	MEDIAN_ABS_ERROR	4.18619	NA	1	NA	NA
/endosome/work/PCDC/shared/IntegratedLearner_202412/A_Integrative_Pipeline_Code/A_Integrative_Pipeline_Scripts/results/performance_csv/Wang_urea/Wang_urea__model-enet__metabT-log2__taxaT-none__metabR-none__taxaR-none_run19.csv	Wang_urea__model-enet__metabT-log2__taxaT-none__metabR-none__taxaR-none_run19.csv	Wang_urea	19	enet	log2	none	full	log2	none	none	none	metabR=none; taxaR=none	model=enet | metabT=log2 | taxaT=none | metabR=none | taxaR=none	stacked_average	Train	RMSE	NA	NA	0	NA	NA
/endosome/work/PCDC/shared/IntegratedLearner_202412/A_Integrative_Pipeline_Code/A_Integrative_Pipeline_Scripts/results/performance_csv/Wang_urea/Wang_urea__model-enet__metabT-log2__taxaT-none__metabR-none__taxaR-none_run19.csv	Wang_urea__model-enet__metabT-log2__taxaT-none__metabR-none__taxaR-none_run19.csv	Wang_urea	19	enet	log2	none	full	log2	none	none	none	metabR=none; taxaR=none	model=enet | metabT=log2 | taxaT=none | metabR=none | taxaR=none	stacked_average	Train	R2	NA	NA	0	NA	NA
/endosome/work/PCDC/shared/IntegratedLearner_202412/A_Integrative_Pipeline_Code/A_Integrative_Pipeline_Scripts/results/performance_csv/Wang_urea/Wang_urea__model-enet__metabT-log2__taxaT-none__metabR-none__taxaR-none_run19.csv	Wang_urea__model-enet__metabT-log2__taxaT-none__metabR-none__taxaR-none_run19.csv	Wang_urea	19	enet	log2	none	full	log2	none	none	none	metabR=none; taxaR=none	model=enet | metabT=log2 | taxaT=none | metabR=none | taxaR=none	stacked_average	Train	MAE	NA	NA	0	NA	NA
/endosome/work/PCDC/shared/IntegratedLearner_202412/A_Integrative_Pipeline_Code/A_Integrative_Pipeline_Scripts/results/performance_csv/Wang_urea/Wang_urea__model-enet__metabT-log2__taxaT-none__metabR-none__taxaR-none_run19.csv	Wang_urea__model-enet__metabT-log2__taxaT-none__metabR-none__taxaR-none_run19.csv	Wang_urea	19	enet	log2	none	full	log2	none	none	none	metabR=none; taxaR=none	model=enet | metabT=log2 | taxaT=none | metabR=none | taxaR=none	stacked_average	Train	MAPE	NA	NA	0	NA	NA
/endosome/work/PCDC/shared/IntegratedLearner_202412/A_Integrative_Pipeline_Code/A_Integrative_Pipeline_Scripts/results/performance_csv/Wang_urea/Wang_urea__model-enet__metabT-log2__taxaT-none__metabR-none__taxaR-none_run19.csv	Wang_urea__model-enet__metabT-log2__taxaT-none__metabR-none__taxaR-none_run19.csv	Wang_urea	19	enet	log2	none	full	log2	none	none	none	metabR=none; taxaR=none	model=enet | metabT=log2 | taxaT=none | metabR=none | taxaR=none	stacked_average	Train	MEDIAN_ABS_ERROR	NA	NA	0	NA	NA
/endosome/work/PCDC/shared/IntegratedLearner_202412/A_Integrative_Pipeline_Code/A_Integrative_Pipeline_Scripts/results/performance_csv/Wang_urea/Wang_urea__model-enet__metabT-log2__taxaT-none__metabR-none__taxaR-none_run19.csv	Wang_urea__model-enet__metabT-log2__taxaT-none__metabR-none__taxaR-none_run19.csv	Wang_urea	19	enet	log2	none	full	log2	none	none	none	metabR=none; taxaR=none	model=enet | metabT=log2 | taxaT=none | metabR=none | taxaR=none	stacked_average	Test	RMSE	8.28463	NA	1	NA	NA
/endosome/work/PCDC/shared/IntegratedLearner_202412/A_Integrative_Pipeline_Code/A_Integrative_Pipeline_Scripts/results/performance_csv/Wang_urea/Wang_urea__model-enet__metabT-log2__taxaT-none__metabR-none__taxaR-none_run19.csv	Wang_urea__model-enet__metabT-log2__taxaT-none__metabR-none__taxaR-none_run19.csv	Wang_urea	19	enet	log2	none	full	log2	none	none	none	metabR=none; taxaR=none	model=enet | metabT=log2 | taxaT=none | metabR=none | taxaR=none	stacked_average	Test	R2	0.352415	NA	1	NA	NA
/endosome/work/PCDC/shared/IntegratedLearner_202412/A_Integrative_Pipeline_Code/A_Integrative_Pipeline_Scripts/results/performance_csv/Wang_urea/Wang_urea__model-enet__metabT-log2__taxaT-none__metabR-none__taxaR-none_run19.csv	Wang_urea__model-enet__metabT-log2__taxaT-none__metabR-none__taxaR-none_run19.csv	Wang_urea	19	enet	log2	none	full	log2	none	none	none	metabR=none; taxaR=none	model=enet | metabT=log2 | taxaT=none | metabR=none | taxaR=none	stacked_average	Test	MAE	7.16346	NA	1	NA	NA
/endosome/work/PCDC/shared/IntegratedLearner_202412/A_Integrative_Pipeline_Code/A_Integrative_Pipeline_Scripts/results/performance_csv/Wang_urea/Wang_urea__model-enet__metabT-log2__taxaT-none__metabR-none__taxaR-none_run19.csv	Wang_urea__model-enet__metabT-log2__taxaT-none__metabR-none__taxaR-none_run19.csv	Wang_urea	19	enet	log2	none	full	log2	none	none	none	metabR=none; taxaR=none	model=enet | metabT=log2 | taxaT=none | metabR=none | taxaR=none	stacked_average	Test	MAPE	77.1295	NA	1	NA	NA
/endosome/work/PCDC/shared/IntegratedLearner_202412/A_Integrative_Pipeline_Code/A_Integrative_Pipeline_Scripts/results/performance_csv/Wang_urea/Wang_urea__model-enet__metabT-log2__taxaT-none__metabR-none__taxaR-none_run19.csv	Wang_urea__model-enet__metabT-log2__taxaT-none__metabR-none__taxaR-none_run19.csv	Wang_urea	19	enet	log2	none	full	log2	none	none	none	metabR=none; taxaR=none	model=enet | metabT=log2 | taxaT=none | metabR=none | taxaR=none	stacked_average	Test	MEDIAN_ABS_ERROR	6.55503	NA	1	NA	NA
/endosome/work/PCDC/shared/IntegratedLearner_202412/A_Integrative_Pipeline_Code/A_Integrative_Pipeline_Scripts/results/performance_csv/Wang_urea/Wang_urea__model-enet__metabT-log2__taxaT-none__metabR-none__taxaR-none_run19.csv	Wang_urea__model-enet__metabT-log2__taxaT-none__metabR-none__taxaR-none_run19.csv	Wang_urea	19	enet	log2	none	full	log2	none	none	none	metabR=none; taxaR=none	model=enet | metabT=log2 | taxaT=none | metabR=none | taxaR=none	stacked_nnls	Train	RMSE	NA	NA	0	NA	NA
/endosome/work/PCDC/shared/IntegratedLearner_202412/A_Integrative_Pipeline_Code/A_Integrative_Pipeline_Scripts/results/performance_csv/Wang_urea/Wang_urea__model-enet__metabT-log2__taxaT-none__metabR-none__taxaR-none_run19.csv	Wang_urea__model-enet__metabT-log2__taxaT-none__metabR-none__taxaR-none_run19.csv	Wang_urea	19	enet	log2	none	full	log2	none	none	none	metabR=none; taxaR=none	model=enet | metabT=log2 | taxaT=none | metabR=none | taxaR=none	stacked_nnls	Train	R2	NA	NA	0	NA	NA
/endosome/work/PCDC/shared/IntegratedLearner_202412/A_Integrative_Pipeline_Code/A_Integrative_Pipeline_Scripts/results/performance_csv/Wang_urea/Wang_urea__model-enet__metabT-log2__taxaT-none__metabR-none__taxaR-none_run19.csv	Wang_urea__model-enet__metabT-log2__taxaT-none__metabR-none__taxaR-none_run19.csv	Wang_urea	19	enet	log2	none	full	log2	none	none	none	metabR=none; taxaR=none	model=enet | metabT=log2 | taxaT=none | metabR=none | taxaR=none	stacked_nnls	Train	MAE	NA	NA	0	NA	NA
/endosome/work/PCDC/shared/IntegratedLearner_202412/A_Integrative_Pipeline_Code/A_Integrative_Pipeline_Scripts/results/performance_csv/Wang_urea/Wang_urea__model-enet__metabT-log2__taxaT-none__metabR-none__taxaR-none_run19.csv	Wang_urea__model-enet__metabT-log2__taxaT-none__metabR-none__taxaR-none_run19.csv	Wang_urea	19	enet	log2	none	full	log2	none	none	none	metabR=none; taxaR=none	model=enet | metabT=log2 | taxaT=none | metabR=none | taxaR=none	stacked_nnls	Train	MAPE	NA	NA	0	NA	NA
/endosome/work/PCDC/shared/IntegratedLearner_202412/A_Integrative_Pipeline_Code/A_Integrative_Pipeline_Scripts/results/performance_csv/Wang_urea/Wang_urea__model-enet__metabT-log2__taxaT-none__metabR-none__taxaR-none_run19.csv	Wang_urea__model-enet__metabT-log2__taxaT-none__metabR-none__taxaR-none_run19.csv	Wang_urea	19	enet	log2	none	full	log2	none	none	none	metabR=none; taxaR=none	model=enet | metabT=log2 | taxaT=none | metabR=none | taxaR=none	stacked_nnls	Train	MEDIAN_ABS_ERROR	NA	NA	0	NA	NA
/endosome/work/PCDC/shared/IntegratedLearner_202412/A_Integrative_Pipeline_Code/A_Integrative_Pipeline_Scripts/results/performance_csv/Wang_urea/Wang_urea__model-enet__metabT-log2__taxaT-none__metabR-none__taxaR-none_run19.csv	Wang_urea__model-enet__metabT-log2__taxaT-none__metabR-none__taxaR-none_run19.csv	Wang_urea	19	enet	log2	none	full	log2	none	none	none	metabR=none; taxaR=none	model=enet | metabT=log2 | taxaT=none | metabR=none | taxaR=none	stacked_nnls	Test	RMSE	6.84187	NA	1	NA	NA
/endosome/work/PCDC/shared/IntegratedLearner_202412/A_Integrative_Pipeline_Code/A_Integrative_Pipeline_Scripts/results/performance_csv/Wang_urea/Wang_urea__model-enet__metabT-log2__taxaT-none__metabR-none__taxaR-none_run19.csv	Wang_urea__model-enet__metabT-log2__taxaT-none__metabR-none__taxaR-none_run19.csv	Wang_urea	19	enet	log2	none	full	log2	none	none	none	metabR=none; taxaR=none	model=enet | metabT=log2 | taxaT=none | metabR=none | taxaR=none	stacked_nnls	Test	R2	0.558328	NA	1	NA	NA
/endosome/work/PCDC/shared/IntegratedLearner_202412/A_Integrative_Pipeline_Code/A_Integrative_Pipeline_Scripts/results/performance_csv/Wang_urea/Wang_urea__model-enet__metabT-log2__taxaT-none__metabR-none__taxaR-none_run19.csv	Wang_urea__model-enet__metabT-log2__taxaT-none__metabR-none__taxaR-none_run19.csv	Wang_urea	19	enet	log2	none	full	log2	none	none	none	metabR=none; taxaR=none	model=enet | metabT=log2 | taxaT=none | metabR=none | taxaR=none	stacked_nnls	Test	MAE	5.55086	NA	1	NA	NA
/endosome/work/PCDC/shared/IntegratedLearner_202412/A_Integrative_Pipeline_Code/A_Integrative_Pipeline_Scripts/results/performance_csv/Wang_urea/Wang_urea__model-enet__metabT-log2__taxaT-none__metabR-none__taxaR-none_run19.csv	Wang_urea__model-enet__metabT-log2__taxaT-none__metabR-none__taxaR-none_run19.csv	Wang_urea	19	enet	log2	none	full	log2	none	none	none	metabR=none; taxaR=none	model=enet | metabT=log2 | taxaT=none | metabR=none | taxaR=none	stacked_nnls	Test	MAPE	50.9215	NA	1	NA	NA
/endosome/work/PCDC/shared/IntegratedLearner_202412/A_Integrative_Pipeline_Code/A_Integrative_Pipeline_Scripts/results/performance_csv/Wang_urea/Wang_urea__model-enet__metabT-log2__taxaT-none__metabR-none__taxaR-none_run19.csv	Wang_urea__model-enet__metabT-log2__taxaT-none__metabR-none__taxaR-none_run19.csv	Wang_urea	19	enet	log2	none	full	log2	none	none	none	metabR=none; taxaR=none	model=enet | metabT=log2 | taxaT=none | metabR=none | taxaR=none	stacked_nnls	Test	MEDIAN_ABS_ERROR	4.47461	NA	1	NA	NA
/endosome/work/PCDC/shared/IntegratedLearner_202412/A_Integrative_Pipeline_Code/A_Integrative_Pipeline_Scripts/results/performance_csv/Wang_urea/Wang_urea__model-enet__metabT-log2__taxaT-none__metabR-none__taxaR-none_run19.csv	Wang_urea__model-enet__metabT-log2__taxaT-none__metabR-none__taxaR-none_run19.csv	Wang_urea	19	enet	log2	none	full	log2	none	none	none	metabR=none; taxaR=none	model=enet | metabT=log2 | taxaT=none | metabR=none | taxaR=none	stacked_sparse	Train	RMSE	NA	NA	0	NA	NA
/endosome/work/PCDC/shared/IntegratedLearner_202412/A_Integrative_Pipeline_Code/A_Integrative_Pipeline_Scripts/results/performance_csv/Wang_urea/Wang_urea__model-enet__metabT-log2__taxaT-none__metabR-none__taxaR-none_run19.csv	Wang_urea__model-enet__metabT-log2__taxaT-none__metabR-none__taxaR-none_run19.csv	Wang_urea	19	enet	log2	none	full	log2	none	none	none	metabR=none; taxaR=none	model=enet | metabT=log2 | taxaT=none | metabR=none | taxaR=none	stacked_sparse	Train	R2	NA	NA	0	NA	NA
/endosome/work/PCDC/shared/IntegratedLearner_202412/A_Integrative_Pipeline_Code/A_Integrative_Pipeline_Scripts/results/performance_csv/Wang_urea/Wang_urea__model-enet__metabT-log2__taxaT-none__metabR-none__taxaR-none_run19.csv	Wang_urea__model-enet__metabT-log2__taxaT-none__metabR-none__taxaR-none_run19.csv	Wang_urea	19	enet	log2	none	full	log2	none	none	none	metabR=none; taxaR=none	model=enet | metabT=log2 | taxaT=none | metabR=none | taxaR=none	stacked_sparse	Train	MAE	NA	NA	0	NA	NA
/endosome/work/PCDC/shared/IntegratedLearner_202412/A_Integrative_Pipeline_Code/A_Integrative_Pipeline_Scripts/results/performance_csv/Wang_urea/Wang_urea__model-enet__metabT-log2__taxaT-none__metabR-none__taxaR-none_run19.csv	Wang_urea__model-enet__metabT-log2__taxaT-none__metabR-none__taxaR-none_run19.csv	Wang_urea	19	enet	log2	none	full	log2	none	none	none	metabR=none; taxaR=none	model=enet | metabT=log2 | taxaT=none | metabR=none | taxaR=none	stacked_sparse	Train	MAPE	NA	NA	0	NA	NA
/endosome/work/PCDC/shared/IntegratedLearner_202412/A_Integrative_Pipeline_Code/A_Integrative_Pipeline_Scripts/results/performance_csv/Wang_urea/Wang_urea__model-enet__metabT-log2__taxaT-none__metabR-none__taxaR-none_run19.csv	Wang_urea__model-enet__metabT-log2__taxaT-none__metabR-none__taxaR-none_run19.csv	Wang_urea	19	enet	log2	none	full	log2	none	none	none	metabR=none; taxaR=none	model=enet | metabT=log2 | taxaT=none | metabR=none | taxaR=none	stacked_sparse	Train	MEDIAN_ABS_ERROR	NA	NA	0	NA	NA
/endosome/work/PCDC/shared/IntegratedLearner_202412/A_Integrative_Pipeline_Code/A_Integrative_Pipeline_Scripts/results/performance_csv/Wang_urea/Wang_urea__model-enet__metabT-log2__taxaT-none__metabR-none__taxaR-none_run19.csv	Wang_urea__model-enet__metabT-log2__taxaT-none__metabR-none__taxaR-none_run19.csv	Wang_urea	19	enet	log2	none	full	log2	none	none	none	metabR=none; taxaR=none	model=enet | metabT=log2 | taxaT=none | metabR=none | taxaR=none	stacked_sparse	Test	RMSE	6.74551	NA	1	NA	NA
/endosome/work/PCDC/shared/IntegratedLearner_202412/A_Integrative_Pipeline_Code/A_Integrative_Pipeline_Scripts/results/performance_csv/Wang_urea/Wang_urea__model-enet__metabT-log2__taxaT-none__metabR-none__taxaR-none_run19.csv	Wang_urea__model-enet__metabT-log2__taxaT-none__metabR-none__taxaR-none_run19.csv	Wang_urea	19	enet	log2	none	full	log2	none	none	none	metabR=none; taxaR=none	model=enet | metabT=log2 | taxaT=none | metabR=none | taxaR=none	stacked_sparse	Test	R2	0.570682	NA	1	NA	NA
/endosome/work/PCDC/shared/IntegratedLearner_202412/A_Integrative_Pipeline_Code/A_Integrative_Pipeline_Scripts/results/performance_csv/Wang_urea/Wang_urea__model-enet__metabT-log2__taxaT-none__metabR-none__taxaR-none_run19.csv	Wang_urea__model-enet__metabT-log2__taxaT-none__metabR-none__taxaR-none_run19.csv	Wang_urea	19	enet	log2	none	full	log2	none	none	none	metabR=none; taxaR=none	model=enet | metabT=log2 | taxaT=none | metabR=none | taxaR=none	stacked_sparse	Test	MAE	5.39404	NA	1	NA	NA
/endosome/work/PCDC/shared/IntegratedLearner_202412/A_Integrative_Pipeline_Code/A_Integrative_Pipeline_Scripts/results/performance_csv/Wang_urea/Wang_urea__model-enet__metabT-log2__taxaT-none__metabR-none__taxaR-none_run19.csv	Wang_urea__model-enet__metabT-log2__taxaT-none__metabR-none__taxaR-none_run19.csv	Wang_urea	19	enet	log2	none	full	log2	none	none	none	metabR=none; taxaR=none	model=enet | metabT=log2 | taxaT=none | metabR=none | taxaR=none	stacked_sparse	Test	MAPE	45.2189	NA	1	NA	NA
/endosome/work/PCDC/shared/IntegratedLearner_202412/A_Integrative_Pipeline_Code/A_Integrative_Pipeline_Scripts/results/performance_csv/Wang_urea/Wang_urea__model-enet__metabT-log2__taxaT-none__metabR-none__taxaR-none_run19.csv	Wang_urea__model-enet__metabT-log2__taxaT-none__metabR-none__taxaR-none_run19.csv	Wang_urea	19	enet	log2	none	full	log2	none	none	none	metabR=none; taxaR=none	model=enet | metabT=log2 | taxaT=none | metabR=none | taxaR=none	stacked_sparse	Test	MEDIAN_ABS_ERROR	4.22581	NA	1	NA	NA
/endosome/work/PCDC/shared/IntegratedLearner_202412/A_Integrative_Pipeline_Code/A_Integrative_Pipeline_Scripts/results/performance_csv/Wang_urea/Wang_urea__model-enet__metabT-log2__taxaT-none__metabR-none__taxaR-none_run19.csv	Wang_urea__model-enet__metabT-log2__taxaT-none__metabR-none__taxaR-none_run19.csv	Wang_urea	19	enet	log2	none	full	log2	none	none	none	metabR=none; taxaR=none	model=enet | metabT=log2 | taxaT=none | metabR=none | taxaR=none	stacked_pls	Train	RMSE	NA	NA	0	NA	NA
/endosome/work/PCDC/shared/IntegratedLearner_202412/A_Integrative_Pipeline_Code/A_Integrative_Pipeline_Scripts/results/performance_csv/Wang_urea/Wang_urea__model-enet__metabT-log2__taxaT-none__metabR-none__taxaR-none_run19.csv	Wang_urea__model-enet__metabT-log2__taxaT-none__metabR-none__taxaR-none_run19.csv	Wang_urea	19	enet	log2	none	full	log2	none	none	none	metabR=none; taxaR=none	model=enet | metabT=log2 | taxaT=none | metabR=none | taxaR=none	stacked_pls	Train	R2	NA	NA	0	NA	NA
/endosome/work/PCDC/shared/IntegratedLearner_202412/A_Integrative_Pipeline_Code/A_Integrative_Pipeline_Scripts/results/performance_csv/Wang_urea/Wang_urea__model-enet__metabT-log2__taxaT-none__metabR-none__taxaR-none_run19.csv	Wang_urea__model-enet__metabT-log2__taxaT-none__metabR-none__taxaR-none_run19.csv	Wang_urea	19	enet	log2	none	full	log2	none	none	none	metabR=none; taxaR=none	model=enet | metabT=log2 | taxaT=none | metabR=none | taxaR=none	stacked_pls	Train	MAE	NA	NA	0	NA	NA
/endosome/work/PCDC/shared/IntegratedLearner_202412/A_Integrative_Pipeline_Code/A_Integrative_Pipeline_Scripts/results/performance_csv/Wang_urea/Wang_urea__model-enet__metabT-log2__taxaT-none__metabR-none__taxaR-none_run19.csv	Wang_urea__model-enet__metabT-log2__taxaT-none__metabR-none__taxaR-none_run19.csv	Wang_urea	19	enet	log2	none	full	log2	none	none	none	metabR=none; taxaR=none	model=enet | metabT=log2 | taxaT=none | metabR=none | taxaR=none	stacked_pls	Train	MAPE	NA	NA	0	NA	NA
/endosome/work/PCDC/shared/IntegratedLearner_202412/A_Integrative_Pipeline_Code/A_Integrative_Pipeline_Scripts/results/performance_csv/Wang_urea/Wang_urea__model-enet__metabT-log2__taxaT-none__metabR-none__taxaR-none_run19.csv	Wang_urea__model-enet__metabT-log2__taxaT-none__metabR-none__taxaR-none_run19.csv	Wang_urea	19	enet	log2	none	full	log2	none	none	none	metabR=none; taxaR=none	model=enet | metabT=log2 | taxaT=none | metabR=none | taxaR=none	stacked_pls	Train	MEDIAN_ABS_ERROR	NA	NA	0	NA	NA
/endosome/work/PCDC/shared/IntegratedLearner_202412/A_Integrative_Pipeline_Code/A_Integrative_Pipeline_Scripts/results/performance_csv/Wang_urea/Wang_urea__model-enet__metabT-log2__taxaT-none__metabR-none__taxaR-none_run19.csv	Wang_urea__model-enet__metabT-log2__taxaT-none__metabR-none__taxaR-none_run19.csv	Wang_urea	19	enet	log2	none	full	log2	none	none	none	metabR=none; taxaR=none	model=enet | metabT=log2 | taxaT=none | metabR=none | taxaR=none	stacked_pls	Test	RMSE	6.63416	NA	1	NA	NA
/endosome/work/PCDC/shared/IntegratedLearner_202412/A_Integrative_Pipeline_Code/A_Integrative_Pipeline_Scripts/results/performance_csv/Wang_urea/Wang_urea__model-enet__metabT-log2__taxaT-none__metabR-none__taxaR-none_run19.csv	Wang_urea__model-enet__metabT-log2__taxaT-none__metabR-none__taxaR-none_run19.csv	Wang_urea	19	enet	log2	none	full	log2	none	none	none	metabR=none; taxaR=none	model=enet | metabT=log2 | taxaT=none | metabR=none | taxaR=none	stacked_pls	Test	R2	0.584738	NA	1	NA	NA
/endosome/work/PCDC/shared/IntegratedLearner_202412/A_Integrative_Pipeline_Code/A_Integrative_Pipeline_Scripts/results/performance_csv/Wang_urea/Wang_urea__model-enet__metabT-log2__taxaT-none__metabR-none__taxaR-none_run19.csv	Wang_urea__model-enet__metabT-log2__taxaT-none__metabR-none__taxaR-none_run19.csv	Wang_urea	19	enet	log2	none	full	log2	none	none	none	metabR=none; taxaR=none	model=enet | metabT=log2 | taxaT=none | metabR=none | taxaR=none	stacked_pls	Test	MAE	5.24046	NA	1	NA	NA
/endosome/work/PCDC/shared/IntegratedLearner_202412/A_Integrative_Pipeline_Code/A_Integrative_Pipeline_Scripts/results/performance_csv/Wang_urea/Wang_urea__model-enet__metabT-log2__taxaT-none__metabR-none__taxaR-none_run19.csv	Wang_urea__model-enet__metabT-log2__taxaT-none__metabR-none__taxaR-none_run19.csv	Wang_urea	19	enet	log2	none	full	log2	none	none	none	metabR=none; taxaR=none	model=enet | metabT=log2 | taxaT=none | metabR=none | taxaR=none	stacked_pls	Test	MAPE	42.2567	NA	1	NA	NA
/endosome/work/PCDC/shared/IntegratedLearner_202412/A_Integrative_Pipeline_Code/A_Integrative_Pipeline_Scripts/results/performance_csv/Wang_urea/Wang_urea__model-enet__metabT-log2__taxaT-none__metabR-none__taxaR-none_run19.csv	Wang_urea__model-enet__metabT-log2__taxaT-none__metabR-none__taxaR-none_run19.csv	Wang_urea	19	enet	log2	none	full	log2	none	none	none	metabR=none; taxaR=none	model=enet | metabT=log2 | taxaT=none | metabR=none | taxaR=none	stacked_pls	Test	MEDIAN_ABS_ERROR	4.2999	NA	1	NA	NA
/endosome/work/PCDC/shared/IntegratedLearner_202412/A_Integrative_Pipeline_Code/A_Integrative_Pipeline_Scripts/results/performance_csv/Wang_urea/Wang_urea__model-enet__metabT-log2__taxaT-none__metabR-none__taxaR-none_run20.csv	Wang_urea__model-enet__metabT-log2__taxaT-none__metabR-none__taxaR-none_run20.csv	Wang_urea	20	enet	log2	none	full	log2	none	none	none	metabR=none; taxaR=none	model=enet | metabT=log2 | taxaT=none | metabR=none | taxaR=none	metabolomics	Train	RMSE	7.07585	0.835065	15	6.61341	7.53829
/endosome/work/PCDC/shared/IntegratedLearner_202412/A_Integrative_Pipeline_Code/A_Integrative_Pipeline_Scripts/results/performance_csv/Wang_urea/Wang_urea__model-enet__metabT-log2__taxaT-none__metabR-none__taxaR-none_run20.csv	Wang_urea__model-enet__metabT-log2__taxaT-none__metabR-none__taxaR-none_run20.csv	Wang_urea	20	enet	log2	none	full	log2	none	none	none	metabR=none; taxaR=none	model=enet | metabT=log2 | taxaT=none | metabR=none | taxaR=none	metabolomics	Train	R2	0.509801	0.0746518	15	0.468461	0.551142
/endosome/work/PCDC/shared/IntegratedLearner_202412/A_Integrative_Pipeline_Code/A_Integrative_Pipeline_Scripts/results/performance_csv/Wang_urea/Wang_urea__model-enet__metabT-log2__taxaT-none__metabR-none__taxaR-none_run20.csv	Wang_urea__model-enet__metabT-log2__taxaT-none__metabR-none__taxaR-none_run20.csv	Wang_urea	20	enet	log2	none	full	log2	none	none	none	metabR=none; taxaR=none	model=enet | metabT=log2 | taxaT=none | metabR=none | taxaR=none	metabolomics	Train	MAE	5.61821	0.765693	15	5.19418	6.04224
/endosome/work/PCDC/shared/IntegratedLearner_202412/A_Integrative_Pipeline_Code/A_Integrative_Pipeline_Scripts/results/performance_csv/Wang_urea/Wang_urea__model-enet__metabT-log2__taxaT-none__metabR-none__taxaR-none_run20.csv	Wang_urea__model-enet__metabT-log2__taxaT-none__metabR-none__taxaR-none_run20.csv	Wang_urea	20	enet	log2	none	full	log2	none	none	none	metabR=none; taxaR=none	model=enet | metabT=log2 | taxaT=none | metabR=none | taxaR=none	metabolomics	Train	MAPE	44.1465	9.77001	15	38.736	49.5569
/endosome/work/PCDC/shared/IntegratedLearner_202412/A_Integrative_Pipeline_Code/A_Integrative_Pipeline_Scripts/results/performance_csv/Wang_urea/Wang_urea__model-enet__metabT-log2__taxaT-none__metabR-none__taxaR-none_run20.csv	Wang_urea__model-enet__metabT-log2__taxaT-none__metabR-none__taxaR-none_run20.csv	Wang_urea	20	enet	log2	none	full	log2	none	none	none	metabR=none; taxaR=none	model=enet | metabT=log2 | taxaT=none | metabR=none | taxaR=none	metabolomics	Train	MEDIAN_ABS_ERROR	4.65657	1.24946	15	3.96464	5.3485
/endosome/work/PCDC/shared/IntegratedLearner_202412/A_Integrative_Pipeline_Code/A_Integrative_Pipeline_Scripts/results/performance_csv/Wang_urea/Wang_urea__model-enet__metabT-log2__taxaT-none__metabR-none__taxaR-none_run20.csv	Wang_urea__model-enet__metabT-log2__taxaT-none__metabR-none__taxaR-none_run20.csv	Wang_urea	20	enet	log2	none	full	log2	none	none	none	metabR=none; taxaR=none	model=enet | metabT=log2 | taxaT=none | metabR=none | taxaR=none	metabolomics	Test	RMSE	6.43302	NA	1	NA	NA
/endosome/work/PCDC/shared/IntegratedLearner_202412/A_Integrative_Pipeline_Code/A_Integrative_Pipeline_Scripts/results/performance_csv/Wang_urea/Wang_urea__model-enet__metabT-log2__taxaT-none__metabR-none__taxaR-none_run20.csv	Wang_urea__model-enet__metabT-log2__taxaT-none__metabR-none__taxaR-none_run20.csv	Wang_urea	20	enet	log2	none	full	log2	none	none	none	metabR=none; taxaR=none	model=enet | metabT=log2 | taxaT=none | metabR=none | taxaR=none	metabolomics	Test	R2	0.563708	NA	1	NA	NA
/endosome/work/PCDC/shared/IntegratedLearner_202412/A_Integrative_Pipeline_Code/A_Integrative_Pipeline_Scripts/results/performance_csv/Wang_urea/Wang_urea__model-enet__metabT-log2__taxaT-none__metabR-none__taxaR-none_run20.csv	Wang_urea__model-enet__metabT-log2__taxaT-none__metabR-none__taxaR-none_run20.csv	Wang_urea	20	enet	log2	none	full	log2	none	none	none	metabR=none; taxaR=none	model=enet | metabT=log2 | taxaT=none | metabR=none | taxaR=none	metabolomics	Test	MAE	5.155	NA	1	NA	NA
/endosome/work/PCDC/shared/IntegratedLearner_202412/A_Integrative_Pipeline_Code/A_Integrative_Pipeline_Scripts/results/performance_csv/Wang_urea/Wang_urea__model-enet__metabT-log2__taxaT-none__metabR-none__taxaR-none_run20.csv	Wang_urea__model-enet__metabT-log2__taxaT-none__metabR-none__taxaR-none_run20.csv	Wang_urea	20	enet	log2	none	full	log2	none	none	none	metabR=none; taxaR=none	model=enet | metabT=log2 | taxaT=none | metabR=none | taxaR=none	metabolomics	Test	MAPE	44.7926	NA	1	NA	NA
/endosome/work/PCDC/shared/IntegratedLearner_202412/A_Integrative_Pipeline_Code/A_Integrative_Pipeline_Scripts/results/performance_csv/Wang_urea/Wang_urea__model-enet__metabT-log2__taxaT-none__metabR-none__taxaR-none_run20.csv	Wang_urea__model-enet__metabT-log2__taxaT-none__metabR-none__taxaR-none_run20.csv	Wang_urea	20	enet	log2	none	full	log2	none	none	none	metabR=none; taxaR=none	model=enet | metabT=log2 | taxaT=none | metabR=none | taxaR=none	metabolomics	Test	MEDIAN_ABS_ERROR	4.62384	NA	1	NA	NA
/endosome/work/PCDC/shared/IntegratedLearner_202412/A_Integrative_Pipeline_Code/A_Integrative_Pipeline_Scripts/results/performance_csv/Wang_urea/Wang_urea__model-enet__metabT-log2__taxaT-none__metabR-none__taxaR-none_run20.csv	Wang_urea__model-enet__metabT-log2__taxaT-none__metabR-none__taxaR-none_run20.csv	Wang_urea	20	enet	log2	none	full	log2	none	none	none	metabR=none; taxaR=none	model=enet | metabT=log2 | taxaT=none | metabR=none | taxaR=none	mss	Train	RMSE	40.6811	62.9008	15	5.84785	75.5144
/endosome/work/PCDC/shared/IntegratedLearner_202412/A_Integrative_Pipeline_Code/A_Integrative_Pipeline_Scripts/results/performance_csv/Wang_urea/Wang_urea__model-enet__metabT-log2__taxaT-none__metabR-none__taxaR-none_run20.csv	Wang_urea__model-enet__metabT-log2__taxaT-none__metabR-none__taxaR-none_run20.csv	Wang_urea	20	enet	log2	none	full	log2	none	none	none	metabR=none; taxaR=none	model=enet | metabT=log2 | taxaT=none | metabR=none | taxaR=none	mss	Train	R2	-49.8142	115.121	15	-113.566	13.9378
/endosome/work/PCDC/shared/IntegratedLearner_202412/A_Integrative_Pipeline_Code/A_Integrative_Pipeline_Scripts/results/performance_csv/Wang_urea/Wang_urea__model-enet__metabT-log2__taxaT-none__metabR-none__taxaR-none_run20.csv	Wang_urea__model-enet__metabT-log2__taxaT-none__metabR-none__taxaR-none_run20.csv	Wang_urea	20	enet	log2	none	full	log2	none	none	none	metabR=none; taxaR=none	model=enet | metabT=log2 | taxaT=none | metabR=none | taxaR=none	mss	Train	MAE	13.2489	9.97897	15	7.7227	18.775
/endosome/work/PCDC/shared/IntegratedLearner_202412/A_Integrative_Pipeline_Code/A_Integrative_Pipeline_Scripts/results/performance_csv/Wang_urea/Wang_urea__model-enet__metabT-log2__taxaT-none__metabR-none__taxaR-none_run20.csv	Wang_urea__model-enet__metabT-log2__taxaT-none__metabR-none__taxaR-none_run20.csv	Wang_urea	20	enet	log2	none	full	log2	none	none	none	metabR=none; taxaR=none	model=enet | metabT=log2 | taxaT=none | metabR=none | taxaR=none	mss	Train	MAPE	200.964	236.616	15	69.9307	331.998
/endosome/work/PCDC/shared/IntegratedLearner_202412/A_Integrative_Pipeline_Code/A_Integrative_Pipeline_Scripts/results/performance_csv/Wang_urea/Wang_urea__model-enet__metabT-log2__taxaT-none__metabR-none__taxaR-none_run20.csv	Wang_urea__model-enet__metabT-log2__taxaT-none__metabR-none__taxaR-none_run20.csv	Wang_urea	20	enet	log2	none	full	log2	none	none	none	metabR=none; taxaR=none	model=enet | metabT=log2 | taxaT=none | metabR=none | taxaR=none	mss	Train	MEDIAN_ABS_ERROR	7.60703	1.35239	15	6.8581	8.35595
/endosome/work/PCDC/shared/IntegratedLearner_202412/A_Integrative_Pipeline_Code/A_Integrative_Pipeline_Scripts/results/performance_csv/Wang_urea/Wang_urea__model-enet__metabT-log2__taxaT-none__metabR-none__taxaR-none_run20.csv	Wang_urea__model-enet__metabT-log2__taxaT-none__metabR-none__taxaR-none_run20.csv	Wang_urea	20	enet	log2	none	full	log2	none	none	none	metabR=none; taxaR=none	model=enet | metabT=log2 | taxaT=none | metabR=none | taxaR=none	mss	Test	RMSE	9.70446	NA	1	NA	NA
/endosome/work/PCDC/shared/IntegratedLearner_202412/A_Integrative_Pipeline_Code/A_Integrative_Pipeline_Scripts/results/performance_csv/Wang_urea/Wang_urea__model-enet__metabT-log2__taxaT-none__metabR-none__taxaR-none_run20.csv	Wang_urea__model-enet__metabT-log2__taxaT-none__metabR-none__taxaR-none_run20.csv	Wang_urea	20	enet	log2	none	full	log2	none	none	none	metabR=none; taxaR=none	model=enet | metabT=log2 | taxaT=none | metabR=none | taxaR=none	mss	Test	R2	0.00713459	NA	1	NA	NA
/endosome/work/PCDC/shared/IntegratedLearner_202412/A_Integrative_Pipeline_Code/A_Integrative_Pipeline_Scripts/results/performance_csv/Wang_urea/Wang_urea__model-enet__metabT-log2__taxaT-none__metabR-none__taxaR-none_run20.csv	Wang_urea__model-enet__metabT-log2__taxaT-none__metabR-none__taxaR-none_run20.csv	Wang_urea	20	enet	log2	none	full	log2	none	none	none	metabR=none; taxaR=none	model=enet | metabT=log2 | taxaT=none | metabR=none | taxaR=none	mss	Test	MAE	8.19976	NA	1	NA	NA
/endosome/work/PCDC/shared/IntegratedLearner_202412/A_Integrative_Pipeline_Code/A_Integrative_Pipeline_Scripts/results/performance_csv/Wang_urea/Wang_urea__model-enet__metabT-log2__taxaT-none__metabR-none__taxaR-none_run20.csv	Wang_urea__model-enet__metabT-log2__taxaT-none__metabR-none__taxaR-none_run20.csv	Wang_urea	20	enet	log2	none	full	log2	none	none	none	metabR=none; taxaR=none	model=enet | metabT=log2 | taxaT=none | metabR=none | taxaR=none	mss	Test	MAPE	101.74	NA	1	NA	NA
/endosome/work/PCDC/shared/IntegratedLearner_202412/A_Integrative_Pipeline_Code/A_Integrative_Pipeline_Scripts/results/performance_csv/Wang_urea/Wang_urea__model-enet__metabT-log2__taxaT-none__metabR-none__taxaR-none_run20.csv	Wang_urea__model-enet__metabT-log2__taxaT-none__metabR-none__taxaR-none_run20.csv	Wang_urea	20	enet	log2	none	full	log2	none	none	none	metabR=none; taxaR=none	model=enet | metabT=log2 | taxaT=none | metabR=none | taxaR=none	mss	Test	MEDIAN_ABS_ERROR	7.87358	NA	1	NA	NA
/endosome/work/PCDC/shared/IntegratedLearner_202412/A_Integrative_Pipeline_Code/A_Integrative_Pipeline_Scripts/results/performance_csv/Wang_urea/Wang_urea__model-enet__metabT-log2__taxaT-none__metabR-none__taxaR-none_run20.csv	Wang_urea__model-enet__metabT-log2__taxaT-none__metabR-none__taxaR-none_run20.csv	Wang_urea	20	enet	log2	none	full	log2	none	none	none	metabR=none; taxaR=none	model=enet | metabT=log2 | taxaT=none | metabR=none | taxaR=none	concat_none	Train	RMSE	8.19933	3.16843	15	6.44471	9.95395
/endosome/work/PCDC/shared/IntegratedLearner_202412/A_Integrative_Pipeline_Code/A_Integrative_Pipeline_Scripts/results/performance_csv/Wang_urea/Wang_urea__model-enet__metabT-log2__taxaT-none__metabR-none__taxaR-none_run20.csv	Wang_urea__model-enet__metabT-log2__taxaT-none__metabR-none__taxaR-none_run20.csv	Wang_urea	20	enet	log2	none	full	log2	none	none	none	metabR=none; taxaR=none	model=enet | metabT=log2 | taxaT=none | metabR=none | taxaR=none	concat_none	Train	R2	0.253083	0.817614	15	-0.199696	0.705863
/endosome/work/PCDC/shared/IntegratedLearner_202412/A_Integrative_Pipeline_Code/A_Integrative_Pipeline_Scripts/results/performance_csv/Wang_urea/Wang_urea__model-enet__metabT-log2__taxaT-none__metabR-none__taxaR-none_run20.csv	Wang_urea__model-enet__metabT-log2__taxaT-none__metabR-none__taxaR-none_run20.csv	Wang_urea	20	enet	log2	none	full	log2	none	none	none	metabR=none; taxaR=none	model=enet | metabT=log2 | taxaT=none | metabR=none | taxaR=none	concat_none	Train	MAE	6.15936	1.01329	15	5.59822	6.72049
/endosome/work/PCDC/shared/IntegratedLearner_202412/A_Integrative_Pipeline_Code/A_Integrative_Pipeline_Scripts/results/performance_csv/Wang_urea/Wang_urea__model-enet__metabT-log2__taxaT-none__metabR-none__taxaR-none_run20.csv	Wang_urea__model-enet__metabT-log2__taxaT-none__metabR-none__taxaR-none_run20.csv	Wang_urea	20	enet	log2	none	full	log2	none	none	none	metabR=none; taxaR=none	model=enet | metabT=log2 | taxaT=none | metabR=none | taxaR=none	concat_none	Train	MAPE	53.5986	8.94681	15	48.644	58.5532
/endosome/work/PCDC/shared/IntegratedLearner_202412/A_Integrative_Pipeline_Code/A_Integrative_Pipeline_Scripts/results/performance_csv/Wang_urea/Wang_urea__model-enet__metabT-log2__taxaT-none__metabR-none__taxaR-none_run20.csv	Wang_urea__model-enet__metabT-log2__taxaT-none__metabR-none__taxaR-none_run20.csv	Wang_urea	20	enet	log2	none	full	log2	none	none	none	metabR=none; taxaR=none	model=enet | metabT=log2 | taxaT=none | metabR=none | taxaR=none	concat_none	Train	MEDIAN_ABS_ERROR	4.85173	0.777472	15	4.42118	5.28228
/endosome/work/PCDC/shared/IntegratedLearner_202412/A_Integrative_Pipeline_Code/A_Integrative_Pipeline_Scripts/results/performance_csv/Wang_urea/Wang_urea__model-enet__metabT-log2__taxaT-none__metabR-none__taxaR-none_run20.csv	Wang_urea__model-enet__metabT-log2__taxaT-none__metabR-none__taxaR-none_run20.csv	Wang_urea	20	enet	log2	none	full	log2	none	none	none	metabR=none; taxaR=none	model=enet | metabT=log2 | taxaT=none | metabR=none | taxaR=none	concat_none	Test	RMSE	6.30789	NA	1	NA	NA
/endosome/work/PCDC/shared/IntegratedLearner_202412/A_Integrative_Pipeline_Code/A_Integrative_Pipeline_Scripts/results/performance_csv/Wang_urea/Wang_urea__model-enet__metabT-log2__taxaT-none__metabR-none__taxaR-none_run20.csv	Wang_urea__model-enet__metabT-log2__taxaT-none__metabR-none__taxaR-none_run20.csv	Wang_urea	20	enet	log2	none	full	log2	none	none	none	metabR=none; taxaR=none	model=enet | metabT=log2 | taxaT=none | metabR=none | taxaR=none	concat_none	Test	R2	0.580515	NA	1	NA	NA
/endosome/work/PCDC/shared/IntegratedLearner_202412/A_Integrative_Pipeline_Code/A_Integrative_Pipeline_Scripts/results/performance_csv/Wang_urea/Wang_urea__model-enet__metabT-log2__taxaT-none__metabR-none__taxaR-none_run20.csv	Wang_urea__model-enet__metabT-log2__taxaT-none__metabR-none__taxaR-none_run20.csv	Wang_urea	20	enet	log2	none	full	log2	none	none	none	metabR=none; taxaR=none	model=enet | metabT=log2 | taxaT=none | metabR=none | taxaR=none	concat_none	Test	MAE	5.20046	NA	1	NA	NA
/endosome/work/PCDC/shared/IntegratedLearner_202412/A_Integrative_Pipeline_Code/A_Integrative_Pipeline_Scripts/results/performance_csv/Wang_urea/Wang_urea__model-enet__metabT-log2__taxaT-none__metabR-none__taxaR-none_run20.csv	Wang_urea__model-enet__metabT-log2__taxaT-none__metabR-none__taxaR-none_run20.csv	Wang_urea	20	enet	log2	none	full	log2	none	none	none	metabR=none; taxaR=none	model=enet | metabT=log2 | taxaT=none | metabR=none | taxaR=none	concat_none	Test	MAPE	49.5305	NA	1	NA	NA
/endosome/work/PCDC/shared/IntegratedLearner_202412/A_Integrative_Pipeline_Code/A_Integrative_Pipeline_Scripts/results/performance_csv/Wang_urea/Wang_urea__model-enet__metabT-log2__taxaT-none__metabR-none__taxaR-none_run20.csv	Wang_urea__model-enet__metabT-log2__taxaT-none__metabR-none__taxaR-none_run20.csv	Wang_urea	20	enet	log2	none	full	log2	none	none	none	metabR=none; taxaR=none	model=enet | metabT=log2 | taxaT=none | metabR=none | taxaR=none	concat_none	Test	MEDIAN_ABS_ERROR	4.87205	NA	1	NA	NA
/endosome/work/PCDC/shared/IntegratedLearner_202412/A_Integrative_Pipeline_Code/A_Integrative_Pipeline_Scripts/results/performance_csv/Wang_urea/Wang_urea__model-enet__metabT-log2__taxaT-none__metabR-none__taxaR-none_run20.csv	Wang_urea__model-enet__metabT-log2__taxaT-none__metabR-none__taxaR-none_run20.csv	Wang_urea	20	enet	log2	none	full	log2	none	none	none	metabR=none; taxaR=none	model=enet | metabT=log2 | taxaT=none | metabR=none | taxaR=none	concat_scaling	Train	RMSE	9.18467	4.69343	15	6.58554	11.7838
/endosome/work/PCDC/shared/IntegratedLearner_202412/A_Integrative_Pipeline_Code/A_Integrative_Pipeline_Scripts/results/performance_csv/Wang_urea/Wang_urea__model-enet__metabT-log2__taxaT-none__metabR-none__taxaR-none_run20.csv	Wang_urea__model-enet__metabT-log2__taxaT-none__metabR-none__taxaR-none_run20.csv	Wang_urea	20	enet	log2	none	full	log2	none	none	none	metabR=none; taxaR=none	model=enet | metabT=log2 | taxaT=none | metabR=none | taxaR=none	concat_scaling	Train	R2	-0.0048931	1.29066	15	-0.719637	0.709851
/endosome/work/PCDC/shared/IntegratedLearner_202412/A_Integrative_Pipeline_Code/A_Integrative_Pipeline_Scripts/results/performance_csv/Wang_urea/Wang_urea__model-enet__metabT-log2__taxaT-none__metabR-none__taxaR-none_run20.csv	Wang_urea__model-enet__metabT-log2__taxaT-none__metabR-none__taxaR-none_run20.csv	Wang_urea	20	enet	log2	none	full	log2	none	none	none	metabR=none; taxaR=none	model=enet | metabT=log2 | taxaT=none | metabR=none | taxaR=none	concat_scaling	Train	MAE	6.31779	1.11095	15	5.70257	6.93301
/endosome/work/PCDC/shared/IntegratedLearner_202412/A_Integrative_Pipeline_Code/A_Integrative_Pipeline_Scripts/results/performance_csv/Wang_urea/Wang_urea__model-enet__metabT-log2__taxaT-none__metabR-none__taxaR-none_run20.csv	Wang_urea__model-enet__metabT-log2__taxaT-none__metabR-none__taxaR-none_run20.csv	Wang_urea	20	enet	log2	none	full	log2	none	none	none	metabR=none; taxaR=none	model=enet | metabT=log2 | taxaT=none | metabR=none | taxaR=none	concat_scaling	Train	MAPE	53.1336	10.0943	15	47.5435	58.7236
/endosome/work/PCDC/shared/IntegratedLearner_202412/A_Integrative_Pipeline_Code/A_Integrative_Pipeline_Scripts/results/performance_csv/Wang_urea/Wang_urea__model-enet__metabT-log2__taxaT-none__metabR-none__taxaR-none_run20.csv	Wang_urea__model-enet__metabT-log2__taxaT-none__metabR-none__taxaR-none_run20.csv	Wang_urea	20	enet	log2	none	full	log2	none	none	none	metabR=none; taxaR=none	model=enet | metabT=log2 | taxaT=none | metabR=none | taxaR=none	concat_scaling	Train	MEDIAN_ABS_ERROR	4.83486	1.02321	15	4.26823	5.4015
/endosome/work/PCDC/shared/IntegratedLearner_202412/A_Integrative_Pipeline_Code/A_Integrative_Pipeline_Scripts/results/performance_csv/Wang_urea/Wang_urea__model-enet__metabT-log2__taxaT-none__metabR-none__taxaR-none_run20.csv	Wang_urea__model-enet__metabT-log2__taxaT-none__metabR-none__taxaR-none_run20.csv	Wang_urea	20	enet	log2	none	full	log2	none	none	none	metabR=none; taxaR=none	model=enet | metabT=log2 | taxaT=none | metabR=none | taxaR=none	concat_scaling	Test	RMSE	6.20595	NA	1	NA	NA
/endosome/work/PCDC/shared/IntegratedLearner_202412/A_Integrative_Pipeline_Code/A_Integrative_Pipeline_Scripts/results/performance_csv/Wang_urea/Wang_urea__model-enet__metabT-log2__taxaT-none__metabR-none__taxaR-none_run20.csv	Wang_urea__model-enet__metabT-log2__taxaT-none__metabR-none__taxaR-none_run20.csv	Wang_urea	20	enet	log2	none	full	log2	none	none	none	metabR=none; taxaR=none	model=enet | metabT=log2 | taxaT=none | metabR=none | taxaR=none	concat_scaling	Test	R2	0.593964	NA	1	NA	NA
/endosome/work/PCDC/shared/IntegratedLearner_202412/A_Integrative_Pipeline_Code/A_Integrative_Pipeline_Scripts/results/performance_csv/Wang_urea/Wang_urea__model-enet__metabT-log2__taxaT-none__metabR-none__taxaR-none_run20.csv	Wang_urea__model-enet__metabT-log2__taxaT-none__metabR-none__taxaR-none_run20.csv	Wang_urea	20	enet	log2	none	full	log2	none	none	none	metabR=none; taxaR=none	model=enet | metabT=log2 | taxaT=none | metabR=none | taxaR=none	concat_scaling	Test	MAE	5.07907	NA	1	NA	NA
/endosome/work/PCDC/shared/IntegratedLearner_202412/A_Integrative_Pipeline_Code/A_Integrative_Pipeline_Scripts/results/performance_csv/Wang_urea/Wang_urea__model-enet__metabT-log2__taxaT-none__metabR-none__taxaR-none_run20.csv	Wang_urea__model-enet__metabT-log2__taxaT-none__metabR-none__taxaR-none_run20.csv	Wang_urea	20	enet	log2	none	full	log2	none	none	none	metabR=none; taxaR=none	model=enet | metabT=log2 | taxaT=none | metabR=none | taxaR=none	concat_scaling	Test	MAPE	46.6273	NA	1	NA	NA
/endosome/work/PCDC/shared/IntegratedLearner_202412/A_Integrative_Pipeline_Code/A_Integrative_Pipeline_Scripts/results/performance_csv/Wang_urea/Wang_urea__model-enet__metabT-log2__taxaT-none__metabR-none__taxaR-none_run20.csv	Wang_urea__model-enet__metabT-log2__taxaT-none__metabR-none__taxaR-none_run20.csv	Wang_urea	20	enet	log2	none	full	log2	none	none	none	metabR=none; taxaR=none	model=enet | metabT=log2 | taxaT=none | metabR=none | taxaR=none	concat_scaling	Test	MEDIAN_ABS_ERROR	4.13303	NA	1	NA	NA
/endosome/work/PCDC/shared/IntegratedLearner_202412/A_Integrative_Pipeline_Code/A_Integrative_Pipeline_Scripts/results/performance_csv/Wang_urea/Wang_urea__model-enet__metabT-log2__taxaT-none__metabR-none__taxaR-none_run20.csv	Wang_urea__model-enet__metabT-log2__taxaT-none__metabR-none__taxaR-none_run20.csv	Wang_urea	20	enet	log2	none	full	log2	none	none	none	metabR=none; taxaR=none	model=enet | metabT=log2 | taxaT=none | metabR=none | taxaR=none	concat_scaling_weights	Train	RMSE	7.38146	0.874693	15	6.89707	7.86584
/endosome/work/PCDC/shared/IntegratedLearner_202412/A_Integrative_Pipeline_Code/A_Integrative_Pipeline_Scripts/results/performance_csv/Wang_urea/Wang_urea__model-enet__metabT-log2__taxaT-none__metabR-none__taxaR-none_run20.csv	Wang_urea__model-enet__metabT-log2__taxaT-none__metabR-none__taxaR-none_run20.csv	Wang_urea	20	enet	log2	none	full	log2	none	none	none	metabR=none; taxaR=none	model=enet | metabT=log2 | taxaT=none | metabR=none | taxaR=none	concat_scaling_weights	Train	R2	0.466622	0.0829043	15	0.420711	0.512533
/endosome/work/PCDC/shared/IntegratedLearner_202412/A_Integrative_Pipeline_Code/A_Integrative_Pipeline_Scripts/results/performance_csv/Wang_urea/Wang_urea__model-enet__metabT-log2__taxaT-none__metabR-none__taxaR-none_run20.csv	Wang_urea__model-enet__metabT-log2__taxaT-none__metabR-none__taxaR-none_run20.csv	Wang_urea	20	enet	log2	none	full	log2	none	none	none	metabR=none; taxaR=none	model=enet | metabT=log2 | taxaT=none | metabR=none | taxaR=none	concat_scaling_weights	Train	MAE	5.95932	0.842328	15	5.49285	6.42578
/endosome/work/PCDC/shared/IntegratedLearner_202412/A_Integrative_Pipeline_Code/A_Integrative_Pipeline_Scripts/results/performance_csv/Wang_urea/Wang_urea__model-enet__metabT-log2__taxaT-none__metabR-none__taxaR-none_run20.csv	Wang_urea__model-enet__metabT-log2__taxaT-none__metabR-none__taxaR-none_run20.csv	Wang_urea	20	enet	log2	none	full	log2	none	none	none	metabR=none; taxaR=none	model=enet | metabT=log2 | taxaT=none | metabR=none | taxaR=none	concat_scaling_weights	Train	MAPE	52.9835	9.7502	15	47.584	58.383
/endosome/work/PCDC/shared/IntegratedLearner_202412/A_Integrative_Pipeline_Code/A_Integrative_Pipeline_Scripts/results/performance_csv/Wang_urea/Wang_urea__model-enet__metabT-log2__taxaT-none__metabR-none__taxaR-none_run20.csv	Wang_urea__model-enet__metabT-log2__taxaT-none__metabR-none__taxaR-none_run20.csv	Wang_urea	20	enet	log2	none	full	log2	none	none	none	metabR=none; taxaR=none	model=enet | metabT=log2 | taxaT=none | metabR=none | taxaR=none	concat_scaling_weights	Train	MEDIAN_ABS_ERROR	4.94997	0.895221	15	4.45421	5.44573
/endosome/work/PCDC/shared/IntegratedLearner_202412/A_Integrative_Pipeline_Code/A_Integrative_Pipeline_Scripts/results/performance_csv/Wang_urea/Wang_urea__model-enet__metabT-log2__taxaT-none__metabR-none__taxaR-none_run20.csv	Wang_urea__model-enet__metabT-log2__taxaT-none__metabR-none__taxaR-none_run20.csv	Wang_urea	20	enet	log2	none	full	log2	none	none	none	metabR=none; taxaR=none	model=enet | metabT=log2 | taxaT=none | metabR=none | taxaR=none	concat_scaling_weights	Test	RMSE	6.30639	NA	1	NA	NA
/endosome/work/PCDC/shared/IntegratedLearner_202412/A_Integrative_Pipeline_Code/A_Integrative_Pipeline_Scripts/results/performance_csv/Wang_urea/Wang_urea__model-enet__metabT-log2__taxaT-none__metabR-none__taxaR-none_run20.csv	Wang_urea__model-enet__metabT-log2__taxaT-none__metabR-none__taxaR-none_run20.csv	Wang_urea	20	enet	log2	none	full	log2	none	none	none	metabR=none; taxaR=none	model=enet | metabT=log2 | taxaT=none | metabR=none | taxaR=none	concat_scaling_weights	Test	R2	0.580715	NA	1	NA	NA
/endosome/work/PCDC/shared/IntegratedLearner_202412/A_Integrative_Pipeline_Code/A_Integrative_Pipeline_Scripts/results/performance_csv/Wang_urea/Wang_urea__model-enet__metabT-log2__taxaT-none__metabR-none__taxaR-none_run20.csv	Wang_urea__model-enet__metabT-log2__taxaT-none__metabR-none__taxaR-none_run20.csv	Wang_urea	20	enet	log2	none	full	log2	none	none	none	metabR=none; taxaR=none	model=enet | metabT=log2 | taxaT=none | metabR=none | taxaR=none	concat_scaling_weights	Test	MAE	5.20844	NA	1	NA	NA
/endosome/work/PCDC/shared/IntegratedLearner_202412/A_Integrative_Pipeline_Code/A_Integrative_Pipeline_Scripts/results/performance_csv/Wang_urea/Wang_urea__model-enet__metabT-log2__taxaT-none__metabR-none__taxaR-none_run20.csv	Wang_urea__model-enet__metabT-log2__taxaT-none__metabR-none__taxaR-none_run20.csv	Wang_urea	20	enet	log2	none	full	log2	none	none	none	metabR=none; taxaR=none	model=enet | metabT=log2 | taxaT=none | metabR=none | taxaR=none	concat_scaling_weights	Test	MAPE	50.5185	NA	1	NA	NA
/endosome/work/PCDC/shared/IntegratedLearner_202412/A_Integrative_Pipeline_Code/A_Integrative_Pipeline_Scripts/results/performance_csv/Wang_urea/Wang_urea__model-enet__metabT-log2__taxaT-none__metabR-none__taxaR-none_run20.csv	Wang_urea__model-enet__metabT-log2__taxaT-none__metabR-none__taxaR-none_run20.csv	Wang_urea	20	enet	log2	none	full	log2	none	none	none	metabR=none; taxaR=none	model=enet | metabT=log2 | taxaT=none | metabR=none | taxaR=none	concat_scaling_weights	Test	MEDIAN_ABS_ERROR	5.11844	NA	1	NA	NA
/endosome/work/PCDC/shared/IntegratedLearner_202412/A_Integrative_Pipeline_Code/A_Integrative_Pipeline_Scripts/results/performance_csv/Wang_urea/Wang_urea__model-enet__metabT-log2__taxaT-none__metabR-none__taxaR-none_run20.csv	Wang_urea__model-enet__metabT-log2__taxaT-none__metabR-none__taxaR-none_run20.csv	Wang_urea	20	enet	log2	none	full	log2	none	none	none	metabR=none; taxaR=none	model=enet | metabT=log2 | taxaT=none | metabR=none | taxaR=none	stacked_average	Train	RMSE	NA	NA	0	NA	NA
/endosome/work/PCDC/shared/IntegratedLearner_202412/A_Integrative_Pipeline_Code/A_Integrative_Pipeline_Scripts/results/performance_csv/Wang_urea/Wang_urea__model-enet__metabT-log2__taxaT-none__metabR-none__taxaR-none_run20.csv	Wang_urea__model-enet__metabT-log2__taxaT-none__metabR-none__taxaR-none_run20.csv	Wang_urea	20	enet	log2	none	full	log2	none	none	none	metabR=none; taxaR=none	model=enet | metabT=log2 | taxaT=none | metabR=none | taxaR=none	stacked_average	Train	R2	NA	NA	0	NA	NA
/endosome/work/PCDC/shared/IntegratedLearner_202412/A_Integrative_Pipeline_Code/A_Integrative_Pipeline_Scripts/results/performance_csv/Wang_urea/Wang_urea__model-enet__metabT-log2__taxaT-none__metabR-none__taxaR-none_run20.csv	Wang_urea__model-enet__metabT-log2__taxaT-none__metabR-none__taxaR-none_run20.csv	Wang_urea	20	enet	log2	none	full	log2	none	none	none	metabR=none; taxaR=none	model=enet | metabT=log2 | taxaT=none | metabR=none | taxaR=none	stacked_average	Train	MAE	NA	NA	0	NA	NA
/endosome/work/PCDC/shared/IntegratedLearner_202412/A_Integrative_Pipeline_Code/A_Integrative_Pipeline_Scripts/results/performance_csv/Wang_urea/Wang_urea__model-enet__metabT-log2__taxaT-none__metabR-none__taxaR-none_run20.csv	Wang_urea__model-enet__metabT-log2__taxaT-none__metabR-none__taxaR-none_run20.csv	Wang_urea	20	enet	log2	none	full	log2	none	none	none	metabR=none; taxaR=none	model=enet | metabT=log2 | taxaT=none | metabR=none | taxaR=none	stacked_average	Train	MAPE	NA	NA	0	NA	NA
/endosome/work/PCDC/shared/IntegratedLearner_202412/A_Integrative_Pipeline_Code/A_Integrative_Pipeline_Scripts/results/performance_csv/Wang_urea/Wang_urea__model-enet__metabT-log2__taxaT-none__metabR-none__taxaR-none_run20.csv	Wang_urea__model-enet__metabT-log2__taxaT-none__metabR-none__taxaR-none_run20.csv	Wang_urea	20	enet	log2	none	full	log2	none	none	none	metabR=none; taxaR=none	model=enet | metabT=log2 | taxaT=none | metabR=none | taxaR=none	stacked_average	Train	MEDIAN_ABS_ERROR	NA	NA	0	NA	NA
/endosome/work/PCDC/shared/IntegratedLearner_202412/A_Integrative_Pipeline_Code/A_Integrative_Pipeline_Scripts/results/performance_csv/Wang_urea/Wang_urea__model-enet__metabT-log2__taxaT-none__metabR-none__taxaR-none_run20.csv	Wang_urea__model-enet__metabT-log2__taxaT-none__metabR-none__taxaR-none_run20.csv	Wang_urea	20	enet	log2	none	full	log2	none	none	none	metabR=none; taxaR=none	model=enet | metabT=log2 | taxaT=none | metabR=none | taxaR=none	stacked_average	Test	RMSE	7.59624	NA	1	NA	NA
/endosome/work/PCDC/shared/IntegratedLearner_202412/A_Integrative_Pipeline_Code/A_Integrative_Pipeline_Scripts/results/performance_csv/Wang_urea/Wang_urea__model-enet__metabT-log2__taxaT-none__metabR-none__taxaR-none_run20.csv	Wang_urea__model-enet__metabT-log2__taxaT-none__metabR-none__taxaR-none_run20.csv	Wang_urea	20	enet	log2	none	full	log2	none	none	none	metabR=none; taxaR=none	model=enet | metabT=log2 | taxaT=none | metabR=none | taxaR=none	stacked_average	Test	R2	0.391661	NA	1	NA	NA
/endosome/work/PCDC/shared/IntegratedLearner_202412/A_Integrative_Pipeline_Code/A_Integrative_Pipeline_Scripts/results/performance_csv/Wang_urea/Wang_urea__model-enet__metabT-log2__taxaT-none__metabR-none__taxaR-none_run20.csv	Wang_urea__model-enet__metabT-log2__taxaT-none__metabR-none__taxaR-none_run20.csv	Wang_urea	20	enet	log2	none	full	log2	none	none	none	metabR=none; taxaR=none	model=enet | metabT=log2 | taxaT=none | metabR=none | taxaR=none	stacked_average	Test	MAE	6.52018	NA	1	NA	NA
/endosome/work/PCDC/shared/IntegratedLearner_202412/A_Integrative_Pipeline_Code/A_Integrative_Pipeline_Scripts/results/performance_csv/Wang_urea/Wang_urea__model-enet__metabT-log2__taxaT-none__metabR-none__taxaR-none_run20.csv	Wang_urea__model-enet__metabT-log2__taxaT-none__metabR-none__taxaR-none_run20.csv	Wang_urea	20	enet	log2	none	full	log2	none	none	none	metabR=none; taxaR=none	model=enet | metabT=log2 | taxaT=none | metabR=none | taxaR=none	stacked_average	Test	MAPE	72.5624	NA	1	NA	NA
/endosome/work/PCDC/shared/IntegratedLearner_202412/A_Integrative_Pipeline_Code/A_Integrative_Pipeline_Scripts/results/performance_csv/Wang_urea/Wang_urea__model-enet__metabT-log2__taxaT-none__metabR-none__taxaR-none_run20.csv	Wang_urea__model-enet__metabT-log2__taxaT-none__metabR-none__taxaR-none_run20.csv	Wang_urea	20	enet	log2	none	full	log2	none	none	none	metabR=none; taxaR=none	model=enet | metabT=log2 | taxaT=none | metabR=none | taxaR=none	stacked_average	Test	MEDIAN_ABS_ERROR	6.96401	NA	1	NA	NA
/endosome/work/PCDC/shared/IntegratedLearner_202412/A_Integrative_Pipeline_Code/A_Integrative_Pipeline_Scripts/results/performance_csv/Wang_urea/Wang_urea__model-enet__metabT-log2__taxaT-none__metabR-none__taxaR-none_run20.csv	Wang_urea__model-enet__metabT-log2__taxaT-none__metabR-none__taxaR-none_run20.csv	Wang_urea	20	enet	log2	none	full	log2	none	none	none	metabR=none; taxaR=none	model=enet | metabT=log2 | taxaT=none | metabR=none | taxaR=none	stacked_nnls	Train	RMSE	NA	NA	0	NA	NA
/endosome/work/PCDC/shared/IntegratedLearner_202412/A_Integrative_Pipeline_Code/A_Integrative_Pipeline_Scripts/results/performance_csv/Wang_urea/Wang_urea__model-enet__metabT-log2__taxaT-none__metabR-none__taxaR-none_run20.csv	Wang_urea__model-enet__metabT-log2__taxaT-none__metabR-none__taxaR-none_run20.csv	Wang_urea	20	enet	log2	none	full	log2	none	none	none	metabR=none; taxaR=none	model=enet | metabT=log2 | taxaT=none | metabR=none | taxaR=none	stacked_nnls	Train	R2	NA	NA	0	NA	NA
/endosome/work/PCDC/shared/IntegratedLearner_202412/A_Integrative_Pipeline_Code/A_Integrative_Pipeline_Scripts/results/performance_csv/Wang_urea/Wang_urea__model-enet__metabT-log2__taxaT-none__metabR-none__taxaR-none_run20.csv	Wang_urea__model-enet__metabT-log2__taxaT-none__metabR-none__taxaR-none_run20.csv	Wang_urea	20	enet	log2	none	full	log2	none	none	none	metabR=none; taxaR=none	model=enet | metabT=log2 | taxaT=none | metabR=none | taxaR=none	stacked_nnls	Train	MAE	NA	NA	0	NA	NA
/endosome/work/PCDC/shared/IntegratedLearner_202412/A_Integrative_Pipeline_Code/A_Integrative_Pipeline_Scripts/results/performance_csv/Wang_urea/Wang_urea__model-enet__metabT-log2__taxaT-none__metabR-none__taxaR-none_run20.csv	Wang_urea__model-enet__metabT-log2__taxaT-none__metabR-none__taxaR-none_run20.csv	Wang_urea	20	enet	log2	none	full	log2	none	none	none	metabR=none; taxaR=none	model=enet | metabT=log2 | taxaT=none | metabR=none | taxaR=none	stacked_nnls	Train	MAPE	NA	NA	0	NA	NA
/endosome/work/PCDC/shared/IntegratedLearner_202412/A_Integrative_Pipeline_Code/A_Integrative_Pipeline_Scripts/results/performance_csv/Wang_urea/Wang_urea__model-enet__metabT-log2__taxaT-none__metabR-none__taxaR-none_run20.csv	Wang_urea__model-enet__metabT-log2__taxaT-none__metabR-none__taxaR-none_run20.csv	Wang_urea	20	enet	log2	none	full	log2	none	none	none	metabR=none; taxaR=none	model=enet | metabT=log2 | taxaT=none | metabR=none | taxaR=none	stacked_nnls	Train	MEDIAN_ABS_ERROR	NA	NA	0	NA	NA
/endosome/work/PCDC/shared/IntegratedLearner_202412/A_Integrative_Pipeline_Code/A_Integrative_Pipeline_Scripts/results/performance_csv/Wang_urea/Wang_urea__model-enet__metabT-log2__taxaT-none__metabR-none__taxaR-none_run20.csv	Wang_urea__model-enet__metabT-log2__taxaT-none__metabR-none__taxaR-none_run20.csv	Wang_urea	20	enet	log2	none	full	log2	none	none	none	metabR=none; taxaR=none	model=enet | metabT=log2 | taxaT=none | metabR=none | taxaR=none	stacked_nnls	Test	RMSE	6.48655	NA	1	NA	NA
/endosome/work/PCDC/shared/IntegratedLearner_202412/A_Integrative_Pipeline_Code/A_Integrative_Pipeline_Scripts/results/performance_csv/Wang_urea/Wang_urea__model-enet__metabT-log2__taxaT-none__metabR-none__taxaR-none_run20.csv	Wang_urea__model-enet__metabT-log2__taxaT-none__metabR-none__taxaR-none_run20.csv	Wang_urea	20	enet	log2	none	full	log2	none	none	none	metabR=none; taxaR=none	model=enet | metabT=log2 | taxaT=none | metabR=none | taxaR=none	stacked_nnls	Test	R2	0.556417	NA	1	NA	NA
/endosome/work/PCDC/shared/IntegratedLearner_202412/A_Integrative_Pipeline_Code/A_Integrative_Pipeline_Scripts/results/performance_csv/Wang_urea/Wang_urea__model-enet__metabT-log2__taxaT-none__metabR-none__taxaR-none_run20.csv	Wang_urea__model-enet__metabT-log2__taxaT-none__metabR-none__taxaR-none_run20.csv	Wang_urea	20	enet	log2	none	full	log2	none	none	none	metabR=none; taxaR=none	model=enet | metabT=log2 | taxaT=none | metabR=none | taxaR=none	stacked_nnls	Test	MAE	5.20486	NA	1	NA	NA
/endosome/work/PCDC/shared/IntegratedLearner_202412/A_Integrative_Pipeline_Code/A_Integrative_Pipeline_Scripts/results/performance_csv/Wang_urea/Wang_urea__model-enet__metabT-log2__taxaT-none__metabR-none__taxaR-none_run20.csv	Wang_urea__model-enet__metabT-log2__taxaT-none__metabR-none__taxaR-none_run20.csv	Wang_urea	20	enet	log2	none	full	log2	none	none	none	metabR=none; taxaR=none	model=enet | metabT=log2 | taxaT=none | metabR=none | taxaR=none	stacked_nnls	Test	MAPE	47.0384	NA	1	NA	NA
/endosome/work/PCDC/shared/IntegratedLearner_202412/A_Integrative_Pipeline_Code/A_Integrative_Pipeline_Scripts/results/performance_csv/Wang_urea/Wang_urea__model-enet__metabT-log2__taxaT-none__metabR-none__taxaR-none_run20.csv	Wang_urea__model-enet__metabT-log2__taxaT-none__metabR-none__taxaR-none_run20.csv	Wang_urea	20	enet	log2	none	full	log2	none	none	none	metabR=none; taxaR=none	model=enet | metabT=log2 | taxaT=none | metabR=none | taxaR=none	stacked_nnls	Test	MEDIAN_ABS_ERROR	4.42933	NA	1	NA	NA
/endosome/work/PCDC/shared/IntegratedLearner_202412/A_Integrative_Pipeline_Code/A_Integrative_Pipeline_Scripts/results/performance_csv/Wang_urea/Wang_urea__model-enet__metabT-log2__taxaT-none__metabR-none__taxaR-none_run20.csv	Wang_urea__model-enet__metabT-log2__taxaT-none__metabR-none__taxaR-none_run20.csv	Wang_urea	20	enet	log2	none	full	log2	none	none	none	metabR=none; taxaR=none	model=enet | metabT=log2 | taxaT=none | metabR=none | taxaR=none	stacked_sparse	Train	RMSE	NA	NA	0	NA	NA
/endosome/work/PCDC/shared/IntegratedLearner_202412/A_Integrative_Pipeline_Code/A_Integrative_Pipeline_Scripts/results/performance_csv/Wang_urea/Wang_urea__model-enet__metabT-log2__taxaT-none__metabR-none__taxaR-none_run20.csv	Wang_urea__model-enet__metabT-log2__taxaT-none__metabR-none__taxaR-none_run20.csv	Wang_urea	20	enet	log2	none	full	log2	none	none	none	metabR=none; taxaR=none	model=enet | metabT=log2 | taxaT=none | metabR=none | taxaR=none	stacked_sparse	Train	R2	NA	NA	0	NA	NA
/endosome/work/PCDC/shared/IntegratedLearner_202412/A_Integrative_Pipeline_Code/A_Integrative_Pipeline_Scripts/results/performance_csv/Wang_urea/Wang_urea__model-enet__metabT-log2__taxaT-none__metabR-none__taxaR-none_run20.csv	Wang_urea__model-enet__metabT-log2__taxaT-none__metabR-none__taxaR-none_run20.csv	Wang_urea	20	enet	log2	none	full	log2	none	none	none	metabR=none; taxaR=none	model=enet | metabT=log2 | taxaT=none | metabR=none | taxaR=none	stacked_sparse	Train	MAE	NA	NA	0	NA	NA
/endosome/work/PCDC/shared/IntegratedLearner_202412/A_Integrative_Pipeline_Code/A_Integrative_Pipeline_Scripts/results/performance_csv/Wang_urea/Wang_urea__model-enet__metabT-log2__taxaT-none__metabR-none__taxaR-none_run20.csv	Wang_urea__model-enet__metabT-log2__taxaT-none__metabR-none__taxaR-none_run20.csv	Wang_urea	20	enet	log2	none	full	log2	none	none	none	metabR=none; taxaR=none	model=enet | metabT=log2 | taxaT=none | metabR=none | taxaR=none	stacked_sparse	Train	MAPE	NA	NA	0	NA	NA
/endosome/work/PCDC/shared/IntegratedLearner_202412/A_Integrative_Pipeline_Code/A_Integrative_Pipeline_Scripts/results/performance_csv/Wang_urea/Wang_urea__model-enet__metabT-log2__taxaT-none__metabR-none__taxaR-none_run20.csv	Wang_urea__model-enet__metabT-log2__taxaT-none__metabR-none__taxaR-none_run20.csv	Wang_urea	20	enet	log2	none	full	log2	none	none	none	metabR=none; taxaR=none	model=enet | metabT=log2 | taxaT=none | metabR=none | taxaR=none	stacked_sparse	Train	MEDIAN_ABS_ERROR	NA	NA	0	NA	NA
/endosome/work/PCDC/shared/IntegratedLearner_202412/A_Integrative_Pipeline_Code/A_Integrative_Pipeline_Scripts/results/performance_csv/Wang_urea/Wang_urea__model-enet__metabT-log2__taxaT-none__metabR-none__taxaR-none_run20.csv	Wang_urea__model-enet__metabT-log2__taxaT-none__metabR-none__taxaR-none_run20.csv	Wang_urea	20	enet	log2	none	full	log2	none	none	none	metabR=none; taxaR=none	model=enet | metabT=log2 | taxaT=none | metabR=none | taxaR=none	stacked_sparse	Test	RMSE	6.40462	NA	1	NA	NA
/endosome/work/PCDC/shared/IntegratedLearner_202412/A_Integrative_Pipeline_Code/A_Integrative_Pipeline_Scripts/results/performance_csv/Wang_urea/Wang_urea__model-enet__metabT-log2__taxaT-none__metabR-none__taxaR-none_run20.csv	Wang_urea__model-enet__metabT-log2__taxaT-none__metabR-none__taxaR-none_run20.csv	Wang_urea	20	enet	log2	none	full	log2	none	none	none	metabR=none; taxaR=none	model=enet | metabT=log2 | taxaT=none | metabR=none | taxaR=none	stacked_sparse	Test	R2	0.567551	NA	1	NA	NA
/endosome/work/PCDC/shared/IntegratedLearner_202412/A_Integrative_Pipeline_Code/A_Integrative_Pipeline_Scripts/results/performance_csv/Wang_urea/Wang_urea__model-enet__metabT-log2__taxaT-none__metabR-none__taxaR-none_run20.csv	Wang_urea__model-enet__metabT-log2__taxaT-none__metabR-none__taxaR-none_run20.csv	Wang_urea	20	enet	log2	none	full	log2	none	none	none	metabR=none; taxaR=none	model=enet | metabT=log2 | taxaT=none | metabR=none | taxaR=none	stacked_sparse	Test	MAE	5.02482	NA	1	NA	NA
/endosome/work/PCDC/shared/IntegratedLearner_202412/A_Integrative_Pipeline_Code/A_Integrative_Pipeline_Scripts/results/performance_csv/Wang_urea/Wang_urea__model-enet__metabT-log2__taxaT-none__metabR-none__taxaR-none_run20.csv	Wang_urea__model-enet__metabT-log2__taxaT-none__metabR-none__taxaR-none_run20.csv	Wang_urea	20	enet	log2	none	full	log2	none	none	none	metabR=none; taxaR=none	model=enet | metabT=log2 | taxaT=none | metabR=none | taxaR=none	stacked_sparse	Test	MAPE	42.2859	NA	1	NA	NA
/endosome/work/PCDC/shared/IntegratedLearner_202412/A_Integrative_Pipeline_Code/A_Integrative_Pipeline_Scripts/results/performance_csv/Wang_urea/Wang_urea__model-enet__metabT-log2__taxaT-none__metabR-none__taxaR-none_run20.csv	Wang_urea__model-enet__metabT-log2__taxaT-none__metabR-none__taxaR-none_run20.csv	Wang_urea	20	enet	log2	none	full	log2	none	none	none	metabR=none; taxaR=none	model=enet | metabT=log2 | taxaT=none | metabR=none | taxaR=none	stacked_sparse	Test	MEDIAN_ABS_ERROR	4.4671	NA	1	NA	NA
/endosome/work/PCDC/shared/IntegratedLearner_202412/A_Integrative_Pipeline_Code/A_Integrative_Pipeline_Scripts/results/performance_csv/Wang_urea/Wang_urea__model-enet__metabT-log2__taxaT-none__metabR-none__taxaR-none_run20.csv	Wang_urea__model-enet__metabT-log2__taxaT-none__metabR-none__taxaR-none_run20.csv	Wang_urea	20	enet	log2	none	full	log2	none	none	none	metabR=none; taxaR=none	model=enet | metabT=log2 | taxaT=none | metabR=none | taxaR=none	stacked_pls	Train	RMSE	NA	NA	0	NA	NA
/endosome/work/PCDC/shared/IntegratedLearner_202412/A_Integrative_Pipeline_Code/A_Integrative_Pipeline_Scripts/results/performance_csv/Wang_urea/Wang_urea__model-enet__metabT-log2__taxaT-none__metabR-none__taxaR-none_run20.csv	Wang_urea__model-enet__metabT-log2__taxaT-none__metabR-none__taxaR-none_run20.csv	Wang_urea	20	enet	log2	none	full	log2	none	none	none	metabR=none; taxaR=none	model=enet | metabT=log2 | taxaT=none | metabR=none | taxaR=none	stacked_pls	Train	R2	NA	NA	0	NA	NA
/endosome/work/PCDC/shared/IntegratedLearner_202412/A_Integrative_Pipeline_Code/A_Integrative_Pipeline_Scripts/results/performance_csv/Wang_urea/Wang_urea__model-enet__metabT-log2__taxaT-none__metabR-none__taxaR-none_run20.csv	Wang_urea__model-enet__metabT-log2__taxaT-none__metabR-none__taxaR-none_run20.csv	Wang_urea	20	enet	log2	none	full	log2	none	none	none	metabR=none; taxaR=none	model=enet | metabT=log2 | taxaT=none | metabR=none | taxaR=none	stacked_pls	Train	MAE	NA	NA	0	NA	NA
/endosome/work/PCDC/shared/IntegratedLearner_202412/A_Integrative_Pipeline_Code/A_Integrative_Pipeline_Scripts/results/performance_csv/Wang_urea/Wang_urea__model-enet__metabT-log2__taxaT-none__metabR-none__taxaR-none_run20.csv	Wang_urea__model-enet__metabT-log2__taxaT-none__metabR-none__taxaR-none_run20.csv	Wang_urea	20	enet	log2	none	full	log2	none	none	none	metabR=none; taxaR=none	model=enet | metabT=log2 | taxaT=none | metabR=none | taxaR=none	stacked_pls	Train	MAPE	NA	NA	0	NA	NA
/endosome/work/PCDC/shared/IntegratedLearner_202412/A_Integrative_Pipeline_Code/A_Integrative_Pipeline_Scripts/results/performance_csv/Wang_urea/Wang_urea__model-enet__metabT-log2__taxaT-none__metabR-none__taxaR-none_run20.csv	Wang_urea__model-enet__metabT-log2__taxaT-none__metabR-none__taxaR-none_run20.csv	Wang_urea	20	enet	log2	none	full	log2	none	none	none	metabR=none; taxaR=none	model=enet | metabT=log2 | taxaT=none | metabR=none | taxaR=none	stacked_pls	Train	MEDIAN_ABS_ERROR	NA	NA	0	NA	NA
/endosome/work/PCDC/shared/IntegratedLearner_202412/A_Integrative_Pipeline_Code/A_Integrative_Pipeline_Scripts/results/performance_csv/Wang_urea/Wang_urea__model-enet__metabT-log2__taxaT-none__metabR-none__taxaR-none_run20.csv	Wang_urea__model-enet__metabT-log2__taxaT-none__metabR-none__taxaR-none_run20.csv	Wang_urea	20	enet	log2	none	full	log2	none	none	none	metabR=none; taxaR=none	model=enet | metabT=log2 | taxaT=none | metabR=none | taxaR=none	stacked_pls	Test	RMSE	6.38831	NA	1	NA	NA
/endosome/work/PCDC/shared/IntegratedLearner_202412/A_Integrative_Pipeline_Code/A_Integrative_Pipeline_Scripts/results/performance_csv/Wang_urea/Wang_urea__model-enet__metabT-log2__taxaT-none__metabR-none__taxaR-none_run20.csv	Wang_urea__model-enet__metabT-log2__taxaT-none__metabR-none__taxaR-none_run20.csv	Wang_urea	20	enet	log2	none	full	log2	none	none	none	metabR=none; taxaR=none	model=enet | metabT=log2 | taxaT=none | metabR=none | taxaR=none	stacked_pls	Test	R2	0.569751	NA	1	NA	NA
/endosome/work/PCDC/shared/IntegratedLearner_202412/A_Integrative_Pipeline_Code/A_Integrative_Pipeline_Scripts/results/performance_csv/Wang_urea/Wang_urea__model-enet__metabT-log2__taxaT-none__metabR-none__taxaR-none_run20.csv	Wang_urea__model-enet__metabT-log2__taxaT-none__metabR-none__taxaR-none_run20.csv	Wang_urea	20	enet	log2	none	full	log2	none	none	none	metabR=none; taxaR=none	model=enet | metabT=log2 | taxaT=none | metabR=none | taxaR=none	stacked_pls	Test	MAE	4.97009	NA	1	NA	NA
/endosome/work/PCDC/shared/IntegratedLearner_202412/A_Integrative_Pipeline_Code/A_Integrative_Pipeline_Scripts/results/performance_csv/Wang_urea/Wang_urea__model-enet__metabT-log2__taxaT-none__metabR-none__taxaR-none_run20.csv	Wang_urea__model-enet__metabT-log2__taxaT-none__metabR-none__taxaR-none_run20.csv	Wang_urea	20	enet	log2	none	full	log2	none	none	none	metabR=none; taxaR=none	model=enet | metabT=log2 | taxaT=none | metabR=none | taxaR=none	stacked_pls	Test	MAPE	40.6227	NA	1	NA	NA
/endosome/work/PCDC/shared/IntegratedLearner_202412/A_Integrative_Pipeline_Code/A_Integrative_Pipeline_Scripts/results/performance_csv/Wang_urea/Wang_urea__model-enet__metabT-log2__taxaT-none__metabR-none__taxaR-none_run20.csv	Wang_urea__model-enet__metabT-log2__taxaT-none__metabR-none__taxaR-none_run20.csv	Wang_urea	20	enet	log2	none	full	log2	none	none	none	metabR=none; taxaR=none	model=enet | metabT=log2 | taxaT=none | metabR=none | taxaR=none	stacked_pls	Test	MEDIAN_ABS_ERROR	4.21691	NA	1	NA	NA
/endosome/work/PCDC/shared/IntegratedLearner_202412/A_Integrative_Pipeline_Code/A_Integrative_Pipeline_Scripts/results/performance_csv/Wang_urea/Wang_urea__model-enet__metabT-none__taxaT-clr__metabR-limma__taxaR-wilcox_run01.csv	Wang_urea__model-enet__metabT-none__taxaT-clr__metabR-limma__taxaR-wilcox_run01.csv	Wang_urea	1	enet	none	clr	reduced	none	clr	limma	wilcox	metabR=limma; taxaR=wilcox	model=enet | metabT=none | taxaT=clr | metabR=limma | taxaR=wilcox	metabolomics	Train	RMSE	9.2153	1.05508	15	8.63102	9.79959
/endosome/work/PCDC/shared/IntegratedLearner_202412/A_Integrative_Pipeline_Code/A_Integrative_Pipeline_Scripts/results/performance_csv/Wang_urea/Wang_urea__model-enet__metabT-none__taxaT-clr__metabR-limma__taxaR-wilcox_run01.csv	Wang_urea__model-enet__metabT-none__taxaT-clr__metabR-limma__taxaR-wilcox_run01.csv	Wang_urea	1	enet	none	clr	reduced	none	clr	limma	wilcox	metabR=limma; taxaR=wilcox	model=enet | metabT=none | taxaT=clr | metabR=limma | taxaR=wilcox	metabolomics	Train	R2	0.170899	0.166994	15	0.0784205	0.263377
/endosome/work/PCDC/shared/IntegratedLearner_202412/A_Integrative_Pipeline_Code/A_Integrative_Pipeline_Scripts/results/performance_csv/Wang_urea/Wang_urea__model-enet__metabT-none__taxaT-clr__metabR-limma__taxaR-wilcox_run01.csv	Wang_urea__model-enet__metabT-none__taxaT-clr__metabR-limma__taxaR-wilcox_run01.csv	Wang_urea	1	enet	none	clr	reduced	none	clr	limma	wilcox	metabR=limma; taxaR=wilcox	model=enet | metabT=none | taxaT=clr | metabR=limma | taxaR=wilcox	metabolomics	Train	MAE	7.51755	0.895703	15	7.02153	8.01358
/endosome/work/PCDC/shared/IntegratedLearner_202412/A_Integrative_Pipeline_Code/A_Integrative_Pipeline_Scripts/results/performance_csv/Wang_urea/Wang_urea__model-enet__metabT-none__taxaT-clr__metabR-limma__taxaR-wilcox_run01.csv	Wang_urea__model-enet__metabT-none__taxaT-clr__metabR-limma__taxaR-wilcox_run01.csv	Wang_urea	1	enet	none	clr	reduced	none	clr	limma	wilcox	metabR=limma; taxaR=wilcox	model=enet | metabT=none | taxaT=clr | metabR=limma | taxaR=wilcox	metabolomics	Train	MAPE	78.1546	12.6098	15	71.1715	85.1377
/endosome/work/PCDC/shared/IntegratedLearner_202412/A_Integrative_Pipeline_Code/A_Integrative_Pipeline_Scripts/results/performance_csv/Wang_urea/Wang_urea__model-enet__metabT-none__taxaT-clr__metabR-limma__taxaR-wilcox_run01.csv	Wang_urea__model-enet__metabT-none__taxaT-clr__metabR-limma__taxaR-wilcox_run01.csv	Wang_urea	1	enet	none	clr	reduced	none	clr	limma	wilcox	metabR=limma; taxaR=wilcox	model=enet | metabT=none | taxaT=clr | metabR=limma | taxaR=wilcox	metabolomics	Train	MEDIAN_ABS_ERROR	6.7448	1.51157	15	5.90772	7.58188
/endosome/work/PCDC/shared/IntegratedLearner_202412/A_Integrative_Pipeline_Code/A_Integrative_Pipeline_Scripts/results/performance_csv/Wang_urea/Wang_urea__model-enet__metabT-none__taxaT-clr__metabR-limma__taxaR-wilcox_run01.csv	Wang_urea__model-enet__metabT-none__taxaT-clr__metabR-limma__taxaR-wilcox_run01.csv	Wang_urea	1	enet	none	clr	reduced	none	clr	limma	wilcox	metabR=limma; taxaR=wilcox	model=enet | metabT=none | taxaT=clr | metabR=limma | taxaR=wilcox	metabolomics	Test	RMSE	9.02764	NA	1	NA	NA
/endosome/work/PCDC/shared/IntegratedLearner_202412/A_Integrative_Pipeline_Code/A_Integrative_Pipeline_Scripts/results/performance_csv/Wang_urea/Wang_urea__model-enet__metabT-none__taxaT-clr__metabR-limma__taxaR-wilcox_run01.csv	Wang_urea__model-enet__metabT-none__taxaT-clr__metabR-limma__taxaR-wilcox_run01.csv	Wang_urea	1	enet	none	clr	reduced	none	clr	limma	wilcox	metabR=limma; taxaR=wilcox	model=enet | metabT=none | taxaT=clr | metabR=limma | taxaR=wilcox	metabolomics	Test	R2	0.138865	NA	1	NA	NA
/endosome/work/PCDC/shared/IntegratedLearner_202412/A_Integrative_Pipeline_Code/A_Integrative_Pipeline_Scripts/results/performance_csv/Wang_urea/Wang_urea__model-enet__metabT-none__taxaT-clr__metabR-limma__taxaR-wilcox_run01.csv	Wang_urea__model-enet__metabT-none__taxaT-clr__metabR-limma__taxaR-wilcox_run01.csv	Wang_urea	1	enet	none	clr	reduced	none	clr	limma	wilcox	metabR=limma; taxaR=wilcox	model=enet | metabT=none | taxaT=clr | metabR=limma | taxaR=wilcox	metabolomics	Test	MAE	6.86128	NA	1	NA	NA
/endosome/work/PCDC/shared/IntegratedLearner_202412/A_Integrative_Pipeline_Code/A_Integrative_Pipeline_Scripts/results/performance_csv/Wang_urea/Wang_urea__model-enet__metabT-none__taxaT-clr__metabR-limma__taxaR-wilcox_run01.csv	Wang_urea__model-enet__metabT-none__taxaT-clr__metabR-limma__taxaR-wilcox_run01.csv	Wang_urea	1	enet	none	clr	reduced	none	clr	limma	wilcox	metabR=limma; taxaR=wilcox	model=enet | metabT=none | taxaT=clr | metabR=limma | taxaR=wilcox	metabolomics	Test	MAPE	70.7189	NA	1	NA	NA
/endosome/work/PCDC/shared/IntegratedLearner_202412/A_Integrative_Pipeline_Code/A_Integrative_Pipeline_Scripts/results/performance_csv/Wang_urea/Wang_urea__model-enet__metabT-none__taxaT-clr__metabR-limma__taxaR-wilcox_run01.csv	Wang_urea__model-enet__metabT-none__taxaT-clr__metabR-limma__taxaR-wilcox_run01.csv	Wang_urea	1	enet	none	clr	reduced	none	clr	limma	wilcox	metabR=limma; taxaR=wilcox	model=enet | metabT=none | taxaT=clr | metabR=limma | taxaR=wilcox	metabolomics	Test	MEDIAN_ABS_ERROR	4.89686	NA	1	NA	NA
/endosome/work/PCDC/shared/IntegratedLearner_202412/A_Integrative_Pipeline_Code/A_Integrative_Pipeline_Scripts/results/performance_csv/Wang_urea/Wang_urea__model-enet__metabT-none__taxaT-clr__metabR-limma__taxaR-wilcox_run01.csv	Wang_urea__model-enet__metabT-none__taxaT-clr__metabR-limma__taxaR-wilcox_run01.csv	Wang_urea	1	enet	none	clr	reduced	none	clr	limma	wilcox	metabR=limma; taxaR=wilcox	model=enet | metabT=none | taxaT=clr | metabR=limma | taxaR=wilcox	mss	Train	RMSE	8.17075	0.664185	15	7.80294	8.53857
/endosome/work/PCDC/shared/IntegratedLearner_202412/A_Integrative_Pipeline_Code/A_Integrative_Pipeline_Scripts/results/performance_csv/Wang_urea/Wang_urea__model-enet__metabT-none__taxaT-clr__metabR-limma__taxaR-wilcox_run01.csv	Wang_urea__model-enet__metabT-none__taxaT-clr__metabR-limma__taxaR-wilcox_run01.csv	Wang_urea	1	enet	none	clr	reduced	none	clr	limma	wilcox	metabR=limma; taxaR=wilcox	model=enet | metabT=none | taxaT=clr | metabR=limma | taxaR=wilcox	mss	Train	R2	0.350221	0.0889761	15	0.300947	0.399494
/endosome/work/PCDC/shared/IntegratedLearner_202412/A_Integrative_Pipeline_Code/A_Integrative_Pipeline_Scripts/results/performance_csv/Wang_urea/Wang_urea__model-enet__metabT-none__taxaT-clr__metabR-limma__taxaR-wilcox_run01.csv	Wang_urea__model-enet__metabT-none__taxaT-clr__metabR-limma__taxaR-wilcox_run01.csv	Wang_urea	1	enet	none	clr	reduced	none	clr	limma	wilcox	metabR=limma; taxaR=wilcox	model=enet | metabT=none | taxaT=clr | metabR=limma | taxaR=wilcox	mss	Train	MAE	6.78989	0.629473	15	6.4413	7.13848
/endosome/work/PCDC/shared/IntegratedLearner_202412/A_Integrative_Pipeline_Code/A_Integrative_Pipeline_Scripts/results/performance_csv/Wang_urea/Wang_urea__model-enet__metabT-none__taxaT-clr__metabR-limma__taxaR-wilcox_run01.csv	Wang_urea__model-enet__metabT-none__taxaT-clr__metabR-limma__taxaR-wilcox_run01.csv	Wang_urea	1	enet	none	clr	reduced	none	clr	limma	wilcox	metabR=limma; taxaR=wilcox	model=enet | metabT=none | taxaT=clr | metabR=limma | taxaR=wilcox	mss	Train	MAPE	65.2787	10.9453	15	59.2174	71.34
/endosome/work/PCDC/shared/IntegratedLearner_202412/A_Integrative_Pipeline_Code/A_Integrative_Pipeline_Scripts/results/performance_csv/Wang_urea/Wang_urea__model-enet__metabT-none__taxaT-clr__metabR-limma__taxaR-wilcox_run01.csv	Wang_urea__model-enet__metabT-none__taxaT-clr__metabR-limma__taxaR-wilcox_run01.csv	Wang_urea	1	enet	none	clr	reduced	none	clr	limma	wilcox	metabR=limma; taxaR=wilcox	model=enet | metabT=none | taxaT=clr | metabR=limma | taxaR=wilcox	mss	Train	MEDIAN_ABS_ERROR	6.14962	0.731258	15	5.74467	6.55458
/endosome/work/PCDC/shared/IntegratedLearner_202412/A_Integrative_Pipeline_Code/A_Integrative_Pipeline_Scripts/results/performance_csv/Wang_urea/Wang_urea__model-enet__metabT-none__taxaT-clr__metabR-limma__taxaR-wilcox_run01.csv	Wang_urea__model-enet__metabT-none__taxaT-clr__metabR-limma__taxaR-wilcox_run01.csv	Wang_urea	1	enet	none	clr	reduced	none	clr	limma	wilcox	metabR=limma; taxaR=wilcox	model=enet | metabT=none | taxaT=clr | metabR=limma | taxaR=wilcox	mss	Test	RMSE	7.38603	NA	1	NA	NA
/endosome/work/PCDC/shared/IntegratedLearner_202412/A_Integrative_Pipeline_Code/A_Integrative_Pipeline_Scripts/results/performance_csv/Wang_urea/Wang_urea__model-enet__metabT-none__taxaT-clr__metabR-limma__taxaR-wilcox_run01.csv	Wang_urea__model-enet__metabT-none__taxaT-clr__metabR-limma__taxaR-wilcox_run01.csv	Wang_urea	1	enet	none	clr	reduced	none	clr	limma	wilcox	metabR=limma; taxaR=wilcox	model=enet | metabT=none | taxaT=clr | metabR=limma | taxaR=wilcox	mss	Test	R2	0.423572	NA	1	NA	NA
/endosome/work/PCDC/shared/IntegratedLearner_202412/A_Integrative_Pipeline_Code/A_Integrative_Pipeline_Scripts/results/performance_csv/Wang_urea/Wang_urea__model-enet__metabT-none__taxaT-clr__metabR-limma__taxaR-wilcox_run01.csv	Wang_urea__model-enet__metabT-none__taxaT-clr__metabR-limma__taxaR-wilcox_run01.csv	Wang_urea	1	enet	none	clr	reduced	none	clr	limma	wilcox	metabR=limma; taxaR=wilcox	model=enet | metabT=none | taxaT=clr | metabR=limma | taxaR=wilcox	mss	Test	MAE	5.8897	NA	1	NA	NA
/endosome/work/PCDC/shared/IntegratedLearner_202412/A_Integrative_Pipeline_Code/A_Integrative_Pipeline_Scripts/results/performance_csv/Wang_urea/Wang_urea__model-enet__metabT-none__taxaT-clr__metabR-limma__taxaR-wilcox_run01.csv	Wang_urea__model-enet__metabT-none__taxaT-clr__metabR-limma__taxaR-wilcox_run01.csv	Wang_urea	1	enet	none	clr	reduced	none	clr	limma	wilcox	metabR=limma; taxaR=wilcox	model=enet | metabT=none | taxaT=clr | metabR=limma | taxaR=wilcox	mss	Test	MAPE	52.8625	NA	1	NA	NA
/endosome/work/PCDC/shared/IntegratedLearner_202412/A_Integrative_Pipeline_Code/A_Integrative_Pipeline_Scripts/results/performance_csv/Wang_urea/Wang_urea__model-enet__metabT-none__taxaT-clr__metabR-limma__taxaR-wilcox_run01.csv	Wang_urea__model-enet__metabT-none__taxaT-clr__metabR-limma__taxaR-wilcox_run01.csv	Wang_urea	1	enet	none	clr	reduced	none	clr	limma	wilcox	metabR=limma; taxaR=wilcox	model=enet | metabT=none | taxaT=clr | metabR=limma | taxaR=wilcox	mss	Test	MEDIAN_ABS_ERROR	5.04428	NA	1	NA	NA
/endosome/work/PCDC/shared/IntegratedLearner_202412/A_Integrative_Pipeline_Code/A_Integrative_Pipeline_Scripts/results/performance_csv/Wang_urea/Wang_urea__model-enet__metabT-none__taxaT-clr__metabR-limma__taxaR-wilcox_run01.csv	Wang_urea__model-enet__metabT-none__taxaT-clr__metabR-limma__taxaR-wilcox_run01.csv	Wang_urea	1	enet	none	clr	reduced	none	clr	limma	wilcox	metabR=limma; taxaR=wilcox	model=enet | metabT=none | taxaT=clr | metabR=limma | taxaR=wilcox	concat_none	Train	RMSE	7.87095	0.741059	15	7.46057	8.28134
/endosome/work/PCDC/shared/IntegratedLearner_202412/A_Integrative_Pipeline_Code/A_Integrative_Pipeline_Scripts/results/performance_csv/Wang_urea/Wang_urea__model-enet__metabT-none__taxaT-clr__metabR-limma__taxaR-wilcox_run01.csv	Wang_urea__model-enet__metabT-none__taxaT-clr__metabR-limma__taxaR-wilcox_run01.csv	Wang_urea	1	enet	none	clr	reduced	none	clr	limma	wilcox	metabR=limma; taxaR=wilcox	model=enet | metabT=none | taxaT=clr | metabR=limma | taxaR=wilcox	concat_none	Train	R2	0.396599	0.0944687	15	0.344284	0.448914
/endosome/work/PCDC/shared/IntegratedLearner_202412/A_Integrative_Pipeline_Code/A_Integrative_Pipeline_Scripts/results/performance_csv/Wang_urea/Wang_urea__model-enet__metabT-none__taxaT-clr__metabR-limma__taxaR-wilcox_run01.csv	Wang_urea__model-enet__metabT-none__taxaT-clr__metabR-limma__taxaR-wilcox_run01.csv	Wang_urea	1	enet	none	clr	reduced	none	clr	limma	wilcox	metabR=limma; taxaR=wilcox	model=enet | metabT=none | taxaT=clr | metabR=limma | taxaR=wilcox	concat_none	Train	MAE	6.48079	0.688082	15	6.09975	6.86184
/endosome/work/PCDC/shared/IntegratedLearner_202412/A_Integrative_Pipeline_Code/A_Integrative_Pipeline_Scripts/results/performance_csv/Wang_urea/Wang_urea__model-enet__metabT-none__taxaT-clr__metabR-limma__taxaR-wilcox_run01.csv	Wang_urea__model-enet__metabT-none__taxaT-clr__metabR-limma__taxaR-wilcox_run01.csv	Wang_urea	1	enet	none	clr	reduced	none	clr	limma	wilcox	metabR=limma; taxaR=wilcox	model=enet | metabT=none | taxaT=clr | metabR=limma | taxaR=wilcox	concat_none	Train	MAPE	60.4265	12.0213	15	53.7693	67.0837
/endosome/work/PCDC/shared/IntegratedLearner_202412/A_Integrative_Pipeline_Code/A_Integrative_Pipeline_Scripts/results/performance_csv/Wang_urea/Wang_urea__model-enet__metabT-none__taxaT-clr__metabR-limma__taxaR-wilcox_run01.csv	Wang_urea__model-enet__metabT-none__taxaT-clr__metabR-limma__taxaR-wilcox_run01.csv	Wang_urea	1	enet	none	clr	reduced	none	clr	limma	wilcox	metabR=limma; taxaR=wilcox	model=enet | metabT=none | taxaT=clr | metabR=limma | taxaR=wilcox	concat_none	Train	MEDIAN_ABS_ERROR	5.76274	1.01018	15	5.20332	6.32216
/endosome/work/PCDC/shared/IntegratedLearner_202412/A_Integrative_Pipeline_Code/A_Integrative_Pipeline_Scripts/results/performance_csv/Wang_urea/Wang_urea__model-enet__metabT-none__taxaT-clr__metabR-limma__taxaR-wilcox_run01.csv	Wang_urea__model-enet__metabT-none__taxaT-clr__metabR-limma__taxaR-wilcox_run01.csv	Wang_urea	1	enet	none	clr	reduced	none	clr	limma	wilcox	metabR=limma; taxaR=wilcox	model=enet | metabT=none | taxaT=clr | metabR=limma | taxaR=wilcox	concat_none	Test	RMSE	6.88557	NA	1	NA	NA
/endosome/work/PCDC/shared/IntegratedLearner_202412/A_Integrative_Pipeline_Code/A_Integrative_Pipeline_Scripts/results/performance_csv/Wang_urea/Wang_urea__model-enet__metabT-none__taxaT-clr__metabR-limma__taxaR-wilcox_run01.csv	Wang_urea__model-enet__metabT-none__taxaT-clr__metabR-limma__taxaR-wilcox_run01.csv	Wang_urea	1	enet	none	clr	reduced	none	clr	limma	wilcox	metabR=limma; taxaR=wilcox	model=enet | metabT=none | taxaT=clr | metabR=limma | taxaR=wilcox	concat_none	Test	R2	0.49904	NA	1	NA	NA
/endosome/work/PCDC/shared/IntegratedLearner_202412/A_Integrative_Pipeline_Code/A_Integrative_Pipeline_Scripts/results/performance_csv/Wang_urea/Wang_urea__model-enet__metabT-none__taxaT-clr__metabR-limma__taxaR-wilcox_run01.csv	Wang_urea__model-enet__metabT-none__taxaT-clr__metabR-limma__taxaR-wilcox_run01.csv	Wang_urea	1	enet	none	clr	reduced	none	clr	limma	wilcox	metabR=limma; taxaR=wilcox	model=enet | metabT=none | taxaT=clr | metabR=limma | taxaR=wilcox	concat_none	Test	MAE	5.60901	NA	1	NA	NA
/endosome/work/PCDC/shared/IntegratedLearner_202412/A_Integrative_Pipeline_Code/A_Integrative_Pipeline_Scripts/results/performance_csv/Wang_urea/Wang_urea__model-enet__metabT-none__taxaT-clr__metabR-limma__taxaR-wilcox_run01.csv	Wang_urea__model-enet__metabT-none__taxaT-clr__metabR-limma__taxaR-wilcox_run01.csv	Wang_urea	1	enet	none	clr	reduced	none	clr	limma	wilcox	metabR=limma; taxaR=wilcox	model=enet | metabT=none | taxaT=clr | metabR=limma | taxaR=wilcox	concat_none	Test	MAPE	50.7596	NA	1	NA	NA
/endosome/work/PCDC/shared/IntegratedLearner_202412/A_Integrative_Pipeline_Code/A_Integrative_Pipeline_Scripts/results/performance_csv/Wang_urea/Wang_urea__model-enet__metabT-none__taxaT-clr__metabR-limma__taxaR-wilcox_run01.csv	Wang_urea__model-enet__metabT-none__taxaT-clr__metabR-limma__taxaR-wilcox_run01.csv	Wang_urea	1	enet	none	clr	reduced	none	clr	limma	wilcox	metabR=limma; taxaR=wilcox	model=enet | metabT=none | taxaT=clr | metabR=limma | taxaR=wilcox	concat_none	Test	MEDIAN_ABS_ERROR	5.11905	NA	1	NA	NA
/endosome/work/PCDC/shared/IntegratedLearner_202412/A_Integrative_Pipeline_Code/A_Integrative_Pipeline_Scripts/results/performance_csv/Wang_urea/Wang_urea__model-enet__metabT-none__taxaT-clr__metabR-limma__taxaR-wilcox_run01.csv	Wang_urea__model-enet__metabT-none__taxaT-clr__metabR-limma__taxaR-wilcox_run01.csv	Wang_urea	1	enet	none	clr	reduced	none	clr	limma	wilcox	metabR=limma; taxaR=wilcox	model=enet | metabT=none | taxaT=clr | metabR=limma | taxaR=wilcox	concat_scaling	Train	RMSE	8.04603	0.754593	15	7.62815	8.46391
/endosome/work/PCDC/shared/IntegratedLearner_202412/A_Integrative_Pipeline_Code/A_Integrative_Pipeline_Scripts/results/performance_csv/Wang_urea/Wang_urea__model-enet__metabT-none__taxaT-clr__metabR-limma__taxaR-wilcox_run01.csv	Wang_urea__model-enet__metabT-none__taxaT-clr__metabR-limma__taxaR-wilcox_run01.csv	Wang_urea	1	enet	none	clr	reduced	none	clr	limma	wilcox	metabR=limma; taxaR=wilcox	model=enet | metabT=none | taxaT=clr | metabR=limma | taxaR=wilcox	concat_scaling	Train	R2	0.369049	0.101618	15	0.312775	0.425324
/endosome/work/PCDC/shared/IntegratedLearner_202412/A_Integrative_Pipeline_Code/A_Integrative_Pipeline_Scripts/results/performance_csv/Wang_urea/Wang_urea__model-enet__metabT-none__taxaT-clr__metabR-limma__taxaR-wilcox_run01.csv	Wang_urea__model-enet__metabT-none__taxaT-clr__metabR-limma__taxaR-wilcox_run01.csv	Wang_urea	1	enet	none	clr	reduced	none	clr	limma	wilcox	metabR=limma; taxaR=wilcox	model=enet | metabT=none | taxaT=clr | metabR=limma | taxaR=wilcox	concat_scaling	Train	MAE	6.61301	0.722948	15	6.21266	7.01337
/endosome/work/PCDC/shared/IntegratedLearner_202412/A_Integrative_Pipeline_Code/A_Integrative_Pipeline_Scripts/results/performance_csv/Wang_urea/Wang_urea__model-enet__metabT-none__taxaT-clr__metabR-limma__taxaR-wilcox_run01.csv	Wang_urea__model-enet__metabT-none__taxaT-clr__metabR-limma__taxaR-wilcox_run01.csv	Wang_urea	1	enet	none	clr	reduced	none	clr	limma	wilcox	metabR=limma; taxaR=wilcox	model=enet | metabT=none | taxaT=clr | metabR=limma | taxaR=wilcox	concat_scaling	Train	MAPE	62.1239	13.1449	15	54.8445	69.4034
/endosome/work/PCDC/shared/IntegratedLearner_202412/A_Integrative_Pipeline_Code/A_Integrative_Pipeline_Scripts/results/performance_csv/Wang_urea/Wang_urea__model-enet__metabT-none__taxaT-clr__metabR-limma__taxaR-wilcox_run01.csv	Wang_urea__model-enet__metabT-none__taxaT-clr__metabR-limma__taxaR-wilcox_run01.csv	Wang_urea	1	enet	none	clr	reduced	none	clr	limma	wilcox	metabR=limma; taxaR=wilcox	model=enet | metabT=none | taxaT=clr | metabR=limma | taxaR=wilcox	concat_scaling	Train	MEDIAN_ABS_ERROR	5.70778	1.06025	15	5.12063	6.29493
/endosome/work/PCDC/shared/IntegratedLearner_202412/A_Integrative_Pipeline_Code/A_Integrative_Pipeline_Scripts/results/performance_csv/Wang_urea/Wang_urea__model-enet__metabT-none__taxaT-clr__metabR-limma__taxaR-wilcox_run01.csv	Wang_urea__model-enet__metabT-none__taxaT-clr__metabR-limma__taxaR-wilcox_run01.csv	Wang_urea	1	enet	none	clr	reduced	none	clr	limma	wilcox	metabR=limma; taxaR=wilcox	model=enet | metabT=none | taxaT=clr | metabR=limma | taxaR=wilcox	concat_scaling	Test	RMSE	6.88557	NA	1	NA	NA
/endosome/work/PCDC/shared/IntegratedLearner_202412/A_Integrative_Pipeline_Code/A_Integrative_Pipeline_Scripts/results/performance_csv/Wang_urea/Wang_urea__model-enet__metabT-none__taxaT-clr__metabR-limma__taxaR-wilcox_run01.csv	Wang_urea__model-enet__metabT-none__taxaT-clr__metabR-limma__taxaR-wilcox_run01.csv	Wang_urea	1	enet	none	clr	reduced	none	clr	limma	wilcox	metabR=limma; taxaR=wilcox	model=enet | metabT=none | taxaT=clr | metabR=limma | taxaR=wilcox	concat_scaling	Test	R2	0.49904	NA	1	NA	NA
/endosome/work/PCDC/shared/IntegratedLearner_202412/A_Integrative_Pipeline_Code/A_Integrative_Pipeline_Scripts/results/performance_csv/Wang_urea/Wang_urea__model-enet__metabT-none__taxaT-clr__metabR-limma__taxaR-wilcox_run01.csv	Wang_urea__model-enet__metabT-none__taxaT-clr__metabR-limma__taxaR-wilcox_run01.csv	Wang_urea	1	enet	none	clr	reduced	none	clr	limma	wilcox	metabR=limma; taxaR=wilcox	model=enet | metabT=none | taxaT=clr | metabR=limma | taxaR=wilcox	concat_scaling	Test	MAE	5.60901	NA	1	NA	NA
/endosome/work/PCDC/shared/IntegratedLearner_202412/A_Integrative_Pipeline_Code/A_Integrative_Pipeline_Scripts/results/performance_csv/Wang_urea/Wang_urea__model-enet__metabT-none__taxaT-clr__metabR-limma__taxaR-wilcox_run01.csv	Wang_urea__model-enet__metabT-none__taxaT-clr__metabR-limma__taxaR-wilcox_run01.csv	Wang_urea	1	enet	none	clr	reduced	none	clr	limma	wilcox	metabR=limma; taxaR=wilcox	model=enet | metabT=none | taxaT=clr | metabR=limma | taxaR=wilcox	concat_scaling	Test	MAPE	50.7596	NA	1	NA	NA
/endosome/work/PCDC/shared/IntegratedLearner_202412/A_Integrative_Pipeline_Code/A_Integrative_Pipeline_Scripts/results/performance_csv/Wang_urea/Wang_urea__model-enet__metabT-none__taxaT-clr__metabR-limma__taxaR-wilcox_run01.csv	Wang_urea__model-enet__metabT-none__taxaT-clr__metabR-limma__taxaR-wilcox_run01.csv	Wang_urea	1	enet	none	clr	reduced	none	clr	limma	wilcox	metabR=limma; taxaR=wilcox	model=enet | metabT=none | taxaT=clr | metabR=limma | taxaR=wilcox	concat_scaling	Test	MEDIAN_ABS_ERROR	5.11905	NA	1	NA	NA
/endosome/work/PCDC/shared/IntegratedLearner_202412/A_Integrative_Pipeline_Code/A_Integrative_Pipeline_Scripts/results/performance_csv/Wang_urea/Wang_urea__model-enet__metabT-none__taxaT-clr__metabR-limma__taxaR-wilcox_run01.csv	Wang_urea__model-enet__metabT-none__taxaT-clr__metabR-limma__taxaR-wilcox_run01.csv	Wang_urea	1	enet	none	clr	reduced	none	clr	limma	wilcox	metabR=limma; taxaR=wilcox	model=enet | metabT=none | taxaT=clr | metabR=limma | taxaR=wilcox	concat_scaling_weights	Train	RMSE	8.00244	0.738667	15	7.59338	8.4115
/endosome/work/PCDC/shared/IntegratedLearner_202412/A_Integrative_Pipeline_Code/A_Integrative_Pipeline_Scripts/results/performance_csv/Wang_urea/Wang_urea__model-enet__metabT-none__taxaT-clr__metabR-limma__taxaR-wilcox_run01.csv	Wang_urea__model-enet__metabT-none__taxaT-clr__metabR-limma__taxaR-wilcox_run01.csv	Wang_urea	1	enet	none	clr	reduced	none	clr	limma	wilcox	metabR=limma; taxaR=wilcox	model=enet | metabT=none | taxaT=clr | metabR=limma | taxaR=wilcox	concat_scaling_weights	Train	R2	0.37617	0.0959862	15	0.323014	0.429325
/endosome/work/PCDC/shared/IntegratedLearner_202412/A_Integrative_Pipeline_Code/A_Integrative_Pipeline_Scripts/results/performance_csv/Wang_urea/Wang_urea__model-enet__metabT-none__taxaT-clr__metabR-limma__taxaR-wilcox_run01.csv	Wang_urea__model-enet__metabT-none__taxaT-clr__metabR-limma__taxaR-wilcox_run01.csv	Wang_urea	1	enet	none	clr	reduced	none	clr	limma	wilcox	metabR=limma; taxaR=wilcox	model=enet | metabT=none | taxaT=clr | metabR=limma | taxaR=wilcox	concat_scaling_weights	Train	MAE	6.57848	0.70675	15	6.18709	6.96986
/endosome/work/PCDC/shared/IntegratedLearner_202412/A_Integrative_Pipeline_Code/A_Integrative_Pipeline_Scripts/results/performance_csv/Wang_urea/Wang_urea__model-enet__metabT-none__taxaT-clr__metabR-limma__taxaR-wilcox_run01.csv	Wang_urea__model-enet__metabT-none__taxaT-clr__metabR-limma__taxaR-wilcox_run01.csv	Wang_urea	1	enet	none	clr	reduced	none	clr	limma	wilcox	metabR=limma; taxaR=wilcox	model=enet | metabT=none | taxaT=clr | metabR=limma | taxaR=wilcox	concat_scaling_weights	Train	MAPE	61.9124	12.8045	15	54.8215	69.0033
/endosome/work/PCDC/shared/IntegratedLearner_202412/A_Integrative_Pipeline_Code/A_Integrative_Pipeline_Scripts/results/performance_csv/Wang_urea/Wang_urea__model-enet__metabT-none__taxaT-clr__metabR-limma__taxaR-wilcox_run01.csv	Wang_urea__model-enet__metabT-none__taxaT-clr__metabR-limma__taxaR-wilcox_run01.csv	Wang_urea	1	enet	none	clr	reduced	none	clr	limma	wilcox	metabR=limma; taxaR=wilcox	model=enet | metabT=none | taxaT=clr | metabR=limma | taxaR=wilcox	concat_scaling_weights	Train	MEDIAN_ABS_ERROR	5.66866	1.02986	15	5.09834	6.23898
/endosome/work/PCDC/shared/IntegratedLearner_202412/A_Integrative_Pipeline_Code/A_Integrative_Pipeline_Scripts/results/performance_csv/Wang_urea/Wang_urea__model-enet__metabT-none__taxaT-clr__metabR-limma__taxaR-wilcox_run01.csv	Wang_urea__model-enet__metabT-none__taxaT-clr__metabR-limma__taxaR-wilcox_run01.csv	Wang_urea	1	enet	none	clr	reduced	none	clr	limma	wilcox	metabR=limma; taxaR=wilcox	model=enet | metabT=none | taxaT=clr | metabR=limma | taxaR=wilcox	concat_scaling_weights	Test	RMSE	6.88557	NA	1	NA	NA
/endosome/work/PCDC/shared/IntegratedLearner_202412/A_Integrative_Pipeline_Code/A_Integrative_Pipeline_Scripts/results/performance_csv/Wang_urea/Wang_urea__model-enet__metabT-none__taxaT-clr__metabR-limma__taxaR-wilcox_run01.csv	Wang_urea__model-enet__metabT-none__taxaT-clr__metabR-limma__taxaR-wilcox_run01.csv	Wang_urea	1	enet	none	clr	reduced	none	clr	limma	wilcox	metabR=limma; taxaR=wilcox	model=enet | metabT=none | taxaT=clr | metabR=limma | taxaR=wilcox	concat_scaling_weights	Test	R2	0.49904	NA	1	NA	NA
/endosome/work/PCDC/shared/IntegratedLearner_202412/A_Integrative_Pipeline_Code/A_Integrative_Pipeline_Scripts/results/performance_csv/Wang_urea/Wang_urea__model-enet__metabT-none__taxaT-clr__metabR-limma__taxaR-wilcox_run01.csv	Wang_urea__model-enet__metabT-none__taxaT-clr__metabR-limma__taxaR-wilcox_run01.csv	Wang_urea	1	enet	none	clr	reduced	none	clr	limma	wilcox	metabR=limma; taxaR=wilcox	model=enet | metabT=none | taxaT=clr | metabR=limma | taxaR=wilcox	concat_scaling_weights	Test	MAE	5.60901	NA	1	NA	NA
/endosome/work/PCDC/shared/IntegratedLearner_202412/A_Integrative_Pipeline_Code/A_Integrative_Pipeline_Scripts/results/performance_csv/Wang_urea/Wang_urea__model-enet__metabT-none__taxaT-clr__metabR-limma__taxaR-wilcox_run01.csv	Wang_urea__model-enet__metabT-none__taxaT-clr__metabR-limma__taxaR-wilcox_run01.csv	Wang_urea	1	enet	none	clr	reduced	none	clr	limma	wilcox	metabR=limma; taxaR=wilcox	model=enet | metabT=none | taxaT=clr | metabR=limma | taxaR=wilcox	concat_scaling_weights	Test	MAPE	50.7596	NA	1	NA	NA
/endosome/work/PCDC/shared/IntegratedLearner_202412/A_Integrative_Pipeline_Code/A_Integrative_Pipeline_Scripts/results/performance_csv/Wang_urea/Wang_urea__model-enet__metabT-none__taxaT-clr__metabR-limma__taxaR-wilcox_run01.csv	Wang_urea__model-enet__metabT-none__taxaT-clr__metabR-limma__taxaR-wilcox_run01.csv	Wang_urea	1	enet	none	clr	reduced	none	clr	limma	wilcox	metabR=limma; taxaR=wilcox	model=enet | metabT=none | taxaT=clr | metabR=limma | taxaR=wilcox	concat_scaling_weights	Test	MEDIAN_ABS_ERROR	5.11905	NA	1	NA	NA
/endosome/work/PCDC/shared/IntegratedLearner_202412/A_Integrative_Pipeline_Code/A_Integrative_Pipeline_Scripts/results/performance_csv/Wang_urea/Wang_urea__model-enet__metabT-none__taxaT-clr__metabR-limma__taxaR-wilcox_run01.csv	Wang_urea__model-enet__metabT-none__taxaT-clr__metabR-limma__taxaR-wilcox_run01.csv	Wang_urea	1	enet	none	clr	reduced	none	clr	limma	wilcox	metabR=limma; taxaR=wilcox	model=enet | metabT=none | taxaT=clr | metabR=limma | taxaR=wilcox	stacked_average	Train	RMSE	NA	NA	0	NA	NA
/endosome/work/PCDC/shared/IntegratedLearner_202412/A_Integrative_Pipeline_Code/A_Integrative_Pipeline_Scripts/results/performance_csv/Wang_urea/Wang_urea__model-enet__metabT-none__taxaT-clr__metabR-limma__taxaR-wilcox_run01.csv	Wang_urea__model-enet__metabT-none__taxaT-clr__metabR-limma__taxaR-wilcox_run01.csv	Wang_urea	1	enet	none	clr	reduced	none	clr	limma	wilcox	metabR=limma; taxaR=wilcox	model=enet | metabT=none | taxaT=clr | metabR=limma | taxaR=wilcox	stacked_average	Train	R2	NA	NA	0	NA	NA
/endosome/work/PCDC/shared/IntegratedLearner_202412/A_Integrative_Pipeline_Code/A_Integrative_Pipeline_Scripts/results/performance_csv/Wang_urea/Wang_urea__model-enet__metabT-none__taxaT-clr__metabR-limma__taxaR-wilcox_run01.csv	Wang_urea__model-enet__metabT-none__taxaT-clr__metabR-limma__taxaR-wilcox_run01.csv	Wang_urea	1	enet	none	clr	reduced	none	clr	limma	wilcox	metabR=limma; taxaR=wilcox	model=enet | metabT=none | taxaT=clr | metabR=limma | taxaR=wilcox	stacked_average	Train	MAE	NA	NA	0	NA	NA
/endosome/work/PCDC/shared/IntegratedLearner_202412/A_Integrative_Pipeline_Code/A_Integrative_Pipeline_Scripts/results/performance_csv/Wang_urea/Wang_urea__model-enet__metabT-none__taxaT-clr__metabR-limma__taxaR-wilcox_run01.csv	Wang_urea__model-enet__metabT-none__taxaT-clr__metabR-limma__taxaR-wilcox_run01.csv	Wang_urea	1	enet	none	clr	reduced	none	clr	limma	wilcox	metabR=limma; taxaR=wilcox	model=enet | metabT=none | taxaT=clr | metabR=limma | taxaR=wilcox	stacked_average	Train	MAPE	NA	NA	0	NA	NA
/endosome/work/PCDC/shared/IntegratedLearner_202412/A_Integrative_Pipeline_Code/A_Integrative_Pipeline_Scripts/results/performance_csv/Wang_urea/Wang_urea__model-enet__metabT-none__taxaT-clr__metabR-limma__taxaR-wilcox_run01.csv	Wang_urea__model-enet__metabT-none__taxaT-clr__metabR-limma__taxaR-wilcox_run01.csv	Wang_urea	1	enet	none	clr	reduced	none	clr	limma	wilcox	metabR=limma; taxaR=wilcox	model=enet | metabT=none | taxaT=clr | metabR=limma | taxaR=wilcox	stacked_average	Train	MEDIAN_ABS_ERROR	NA	NA	0	NA	NA
/endosome/work/PCDC/shared/IntegratedLearner_202412/A_Integrative_Pipeline_Code/A_Integrative_Pipeline_Scripts/results/performance_csv/Wang_urea/Wang_urea__model-enet__metabT-none__taxaT-clr__metabR-limma__taxaR-wilcox_run01.csv	Wang_urea__model-enet__metabT-none__taxaT-clr__metabR-limma__taxaR-wilcox_run01.csv	Wang_urea	1	enet	none	clr	reduced	none	clr	limma	wilcox	metabR=limma; taxaR=wilcox	model=enet | metabT=none | taxaT=clr | metabR=limma | taxaR=wilcox	stacked_average	Test	RMSE	7.30671	NA	1	NA	NA
/endosome/work/PCDC/shared/IntegratedLearner_202412/A_Integrative_Pipeline_Code/A_Integrative_Pipeline_Scripts/results/performance_csv/Wang_urea/Wang_urea__model-enet__metabT-none__taxaT-clr__metabR-limma__taxaR-wilcox_run01.csv	Wang_urea__model-enet__metabT-none__taxaT-clr__metabR-limma__taxaR-wilcox_run01.csv	Wang_urea	1	enet	none	clr	reduced	none	clr	limma	wilcox	metabR=limma; taxaR=wilcox	model=enet | metabT=none | taxaT=clr | metabR=limma | taxaR=wilcox	stacked_average	Test	R2	0.435887	NA	1	NA	NA
/endosome/work/PCDC/shared/IntegratedLearner_202412/A_Integrative_Pipeline_Code/A_Integrative_Pipeline_Scripts/results/performance_csv/Wang_urea/Wang_urea__model-enet__metabT-none__taxaT-clr__metabR-limma__taxaR-wilcox_run01.csv	Wang_urea__model-enet__metabT-none__taxaT-clr__metabR-limma__taxaR-wilcox_run01.csv	Wang_urea	1	enet	none	clr	reduced	none	clr	limma	wilcox	metabR=limma; taxaR=wilcox	model=enet | metabT=none | taxaT=clr | metabR=limma | taxaR=wilcox	stacked_average	Test	MAE	6.13295	NA	1	NA	NA
/endosome/work/PCDC/shared/IntegratedLearner_202412/A_Integrative_Pipeline_Code/A_Integrative_Pipeline_Scripts/results/performance_csv/Wang_urea/Wang_urea__model-enet__metabT-none__taxaT-clr__metabR-limma__taxaR-wilcox_run01.csv	Wang_urea__model-enet__metabT-none__taxaT-clr__metabR-limma__taxaR-wilcox_run01.csv	Wang_urea	1	enet	none	clr	reduced	none	clr	limma	wilcox	metabR=limma; taxaR=wilcox	model=enet | metabT=none | taxaT=clr | metabR=limma | taxaR=wilcox	stacked_average	Test	MAPE	58.0339	NA	1	NA	NA
/endosome/work/PCDC/shared/IntegratedLearner_202412/A_Integrative_Pipeline_Code/A_Integrative_Pipeline_Scripts/results/performance_csv/Wang_urea/Wang_urea__model-enet__metabT-none__taxaT-clr__metabR-limma__taxaR-wilcox_run01.csv	Wang_urea__model-enet__metabT-none__taxaT-clr__metabR-limma__taxaR-wilcox_run01.csv	Wang_urea	1	enet	none	clr	reduced	none	clr	limma	wilcox	metabR=limma; taxaR=wilcox	model=enet | metabT=none | taxaT=clr | metabR=limma | taxaR=wilcox	stacked_average	Test	MEDIAN_ABS_ERROR	5.27627	NA	1	NA	NA
/endosome/work/PCDC/shared/IntegratedLearner_202412/A_Integrative_Pipeline_Code/A_Integrative_Pipeline_Scripts/results/performance_csv/Wang_urea/Wang_urea__model-enet__metabT-none__taxaT-clr__metabR-limma__taxaR-wilcox_run01.csv	Wang_urea__model-enet__metabT-none__taxaT-clr__metabR-limma__taxaR-wilcox_run01.csv	Wang_urea	1	enet	none	clr	reduced	none	clr	limma	wilcox	metabR=limma; taxaR=wilcox	model=enet | metabT=none | taxaT=clr | metabR=limma | taxaR=wilcox	stacked_nnls	Train	RMSE	NA	NA	0	NA	NA
/endosome/work/PCDC/shared/IntegratedLearner_202412/A_Integrative_Pipeline_Code/A_Integrative_Pipeline_Scripts/results/performance_csv/Wang_urea/Wang_urea__model-enet__metabT-none__taxaT-clr__metabR-limma__taxaR-wilcox_run01.csv	Wang_urea__model-enet__metabT-none__taxaT-clr__metabR-limma__taxaR-wilcox_run01.csv	Wang_urea	1	enet	none	clr	reduced	none	clr	limma	wilcox	metabR=limma; taxaR=wilcox	model=enet | metabT=none | taxaT=clr | metabR=limma | taxaR=wilcox	stacked_nnls	Train	R2	NA	NA	0	NA	NA
/endosome/work/PCDC/shared/IntegratedLearner_202412/A_Integrative_Pipeline_Code/A_Integrative_Pipeline_Scripts/results/performance_csv/Wang_urea/Wang_urea__model-enet__metabT-none__taxaT-clr__metabR-limma__taxaR-wilcox_run01.csv	Wang_urea__model-enet__metabT-none__taxaT-clr__metabR-limma__taxaR-wilcox_run01.csv	Wang_urea	1	enet	none	clr	reduced	none	clr	limma	wilcox	metabR=limma; taxaR=wilcox	model=enet | metabT=none | taxaT=clr | metabR=limma | taxaR=wilcox	stacked_nnls	Train	MAE	NA	NA	0	NA	NA
/endosome/work/PCDC/shared/IntegratedLearner_202412/A_Integrative_Pipeline_Code/A_Integrative_Pipeline_Scripts/results/performance_csv/Wang_urea/Wang_urea__model-enet__metabT-none__taxaT-clr__metabR-limma__taxaR-wilcox_run01.csv	Wang_urea__model-enet__metabT-none__taxaT-clr__metabR-limma__taxaR-wilcox_run01.csv	Wang_urea	1	enet	none	clr	reduced	none	clr	limma	wilcox	metabR=limma; taxaR=wilcox	model=enet | metabT=none | taxaT=clr | metabR=limma | taxaR=wilcox	stacked_nnls	Train	MAPE	NA	NA	0	NA	NA
/endosome/work/PCDC/shared/IntegratedLearner_202412/A_Integrative_Pipeline_Code/A_Integrative_Pipeline_Scripts/results/performance_csv/Wang_urea/Wang_urea__model-enet__metabT-none__taxaT-clr__metabR-limma__taxaR-wilcox_run01.csv	Wang_urea__model-enet__metabT-none__taxaT-clr__metabR-limma__taxaR-wilcox_run01.csv	Wang_urea	1	enet	none	clr	reduced	none	clr	limma	wilcox	metabR=limma; taxaR=wilcox	model=enet | metabT=none | taxaT=clr | metabR=limma | taxaR=wilcox	stacked_nnls	Train	MEDIAN_ABS_ERROR	NA	NA	0	NA	NA
/endosome/work/PCDC/shared/IntegratedLearner_202412/A_Integrative_Pipeline_Code/A_Integrative_Pipeline_Scripts/results/performance_csv/Wang_urea/Wang_urea__model-enet__metabT-none__taxaT-clr__metabR-limma__taxaR-wilcox_run01.csv	Wang_urea__model-enet__metabT-none__taxaT-clr__metabR-limma__taxaR-wilcox_run01.csv	Wang_urea	1	enet	none	clr	reduced	none	clr	limma	wilcox	metabR=limma; taxaR=wilcox	model=enet | metabT=none | taxaT=clr | metabR=limma | taxaR=wilcox	stacked_nnls	Test	RMSE	7.10773	NA	1	NA	NA
/endosome/work/PCDC/shared/IntegratedLearner_202412/A_Integrative_Pipeline_Code/A_Integrative_Pipeline_Scripts/results/performance_csv/Wang_urea/Wang_urea__model-enet__metabT-none__taxaT-clr__metabR-limma__taxaR-wilcox_run01.csv	Wang_urea__model-enet__metabT-none__taxaT-clr__metabR-limma__taxaR-wilcox_run01.csv	Wang_urea	1	enet	none	clr	reduced	none	clr	limma	wilcox	metabR=limma; taxaR=wilcox	model=enet | metabT=none | taxaT=clr | metabR=limma | taxaR=wilcox	stacked_nnls	Test	R2	0.466192	NA	1	NA	NA
/endosome/work/PCDC/shared/IntegratedLearner_202412/A_Integrative_Pipeline_Code/A_Integrative_Pipeline_Scripts/results/performance_csv/Wang_urea/Wang_urea__model-enet__metabT-none__taxaT-clr__metabR-limma__taxaR-wilcox_run01.csv	Wang_urea__model-enet__metabT-none__taxaT-clr__metabR-limma__taxaR-wilcox_run01.csv	Wang_urea	1	enet	none	clr	reduced	none	clr	limma	wilcox	metabR=limma; taxaR=wilcox	model=enet | metabT=none | taxaT=clr | metabR=limma | taxaR=wilcox	stacked_nnls	Test	MAE	5.78731	NA	1	NA	NA
/endosome/work/PCDC/shared/IntegratedLearner_202412/A_Integrative_Pipeline_Code/A_Integrative_Pipeline_Scripts/results/performance_csv/Wang_urea/Wang_urea__model-enet__metabT-none__taxaT-clr__metabR-limma__taxaR-wilcox_run01.csv	Wang_urea__model-enet__metabT-none__taxaT-clr__metabR-limma__taxaR-wilcox_run01.csv	Wang_urea	1	enet	none	clr	reduced	none	clr	limma	wilcox	metabR=limma; taxaR=wilcox	model=enet | metabT=none | taxaT=clr | metabR=limma | taxaR=wilcox	stacked_nnls	Test	MAPE	53.5031	NA	1	NA	NA
/endosome/work/PCDC/shared/IntegratedLearner_202412/A_Integrative_Pipeline_Code/A_Integrative_Pipeline_Scripts/results/performance_csv/Wang_urea/Wang_urea__model-enet__metabT-none__taxaT-clr__metabR-limma__taxaR-wilcox_run01.csv	Wang_urea__model-enet__metabT-none__taxaT-clr__metabR-limma__taxaR-wilcox_run01.csv	Wang_urea	1	enet	none	clr	reduced	none	clr	limma	wilcox	metabR=limma; taxaR=wilcox	model=enet | metabT=none | taxaT=clr | metabR=limma | taxaR=wilcox	stacked_nnls	Test	MEDIAN_ABS_ERROR	5.45425	NA	1	NA	NA
/endosome/work/PCDC/shared/IntegratedLearner_202412/A_Integrative_Pipeline_Code/A_Integrative_Pipeline_Scripts/results/performance_csv/Wang_urea/Wang_urea__model-enet__metabT-none__taxaT-clr__metabR-limma__taxaR-wilcox_run01.csv	Wang_urea__model-enet__metabT-none__taxaT-clr__metabR-limma__taxaR-wilcox_run01.csv	Wang_urea	1	enet	none	clr	reduced	none	clr	limma	wilcox	metabR=limma; taxaR=wilcox	model=enet | metabT=none | taxaT=clr | metabR=limma | taxaR=wilcox	stacked_sparse	Train	RMSE	NA	NA	0	NA	NA
/endosome/work/PCDC/shared/IntegratedLearner_202412/A_Integrative_Pipeline_Code/A_Integrative_Pipeline_Scripts/results/performance_csv/Wang_urea/Wang_urea__model-enet__metabT-none__taxaT-clr__metabR-limma__taxaR-wilcox_run01.csv	Wang_urea__model-enet__metabT-none__taxaT-clr__metabR-limma__taxaR-wilcox_run01.csv	Wang_urea	1	enet	none	clr	reduced	none	clr	limma	wilcox	metabR=limma; taxaR=wilcox	model=enet | metabT=none | taxaT=clr | metabR=limma | taxaR=wilcox	stacked_sparse	Train	R2	NA	NA	0	NA	NA
/endosome/work/PCDC/shared/IntegratedLearner_202412/A_Integrative_Pipeline_Code/A_Integrative_Pipeline_Scripts/results/performance_csv/Wang_urea/Wang_urea__model-enet__metabT-none__taxaT-clr__metabR-limma__taxaR-wilcox_run01.csv	Wang_urea__model-enet__metabT-none__taxaT-clr__metabR-limma__taxaR-wilcox_run01.csv	Wang_urea	1	enet	none	clr	reduced	none	clr	limma	wilcox	metabR=limma; taxaR=wilcox	model=enet | metabT=none | taxaT=clr | metabR=limma | taxaR=wilcox	stacked_sparse	Train	MAE	NA	NA	0	NA	NA
/endosome/work/PCDC/shared/IntegratedLearner_202412/A_Integrative_Pipeline_Code/A_Integrative_Pipeline_Scripts/results/performance_csv/Wang_urea/Wang_urea__model-enet__metabT-none__taxaT-clr__metabR-limma__taxaR-wilcox_run01.csv	Wang_urea__model-enet__metabT-none__taxaT-clr__metabR-limma__taxaR-wilcox_run01.csv	Wang_urea	1	enet	none	clr	reduced	none	clr	limma	wilcox	metabR=limma; taxaR=wilcox	model=enet | metabT=none | taxaT=clr | metabR=limma | taxaR=wilcox	stacked_sparse	Train	MAPE	NA	NA	0	NA	NA
/endosome/work/PCDC/shared/IntegratedLearner_202412/A_Integrative_Pipeline_Code/A_Integrative_Pipeline_Scripts/results/performance_csv/Wang_urea/Wang_urea__model-enet__metabT-none__taxaT-clr__metabR-limma__taxaR-wilcox_run01.csv	Wang_urea__model-enet__metabT-none__taxaT-clr__metabR-limma__taxaR-wilcox_run01.csv	Wang_urea	1	enet	none	clr	reduced	none	clr	limma	wilcox	metabR=limma; taxaR=wilcox	model=enet | metabT=none | taxaT=clr | metabR=limma | taxaR=wilcox	stacked_sparse	Train	MEDIAN_ABS_ERROR	NA	NA	0	NA	NA
/endosome/work/PCDC/shared/IntegratedLearner_202412/A_Integrative_Pipeline_Code/A_Integrative_Pipeline_Scripts/results/performance_csv/Wang_urea/Wang_urea__model-enet__metabT-none__taxaT-clr__metabR-limma__taxaR-wilcox_run01.csv	Wang_urea__model-enet__metabT-none__taxaT-clr__metabR-limma__taxaR-wilcox_run01.csv	Wang_urea	1	enet	none	clr	reduced	none	clr	limma	wilcox	metabR=limma; taxaR=wilcox	model=enet | metabT=none | taxaT=clr | metabR=limma | taxaR=wilcox	stacked_sparse	Test	RMSE	7.19356	NA	1	NA	NA
/endosome/work/PCDC/shared/IntegratedLearner_202412/A_Integrative_Pipeline_Code/A_Integrative_Pipeline_Scripts/results/performance_csv/Wang_urea/Wang_urea__model-enet__metabT-none__taxaT-clr__metabR-limma__taxaR-wilcox_run01.csv	Wang_urea__model-enet__metabT-none__taxaT-clr__metabR-limma__taxaR-wilcox_run01.csv	Wang_urea	1	enet	none	clr	reduced	none	clr	limma	wilcox	metabR=limma; taxaR=wilcox	model=enet | metabT=none | taxaT=clr | metabR=limma | taxaR=wilcox	stacked_sparse	Test	R2	0.453223	NA	1	NA	NA
/endosome/work/PCDC/shared/IntegratedLearner_202412/A_Integrative_Pipeline_Code/A_Integrative_Pipeline_Scripts/results/performance_csv/Wang_urea/Wang_urea__model-enet__metabT-none__taxaT-clr__metabR-limma__taxaR-wilcox_run01.csv	Wang_urea__model-enet__metabT-none__taxaT-clr__metabR-limma__taxaR-wilcox_run01.csv	Wang_urea	1	enet	none	clr	reduced	none	clr	limma	wilcox	metabR=limma; taxaR=wilcox	model=enet | metabT=none | taxaT=clr | metabR=limma | taxaR=wilcox	stacked_sparse	Test	MAE	5.78529	NA	1	NA	NA
/endosome/work/PCDC/shared/IntegratedLearner_202412/A_Integrative_Pipeline_Code/A_Integrative_Pipeline_Scripts/results/performance_csv/Wang_urea/Wang_urea__model-enet__metabT-none__taxaT-clr__metabR-limma__taxaR-wilcox_run01.csv	Wang_urea__model-enet__metabT-none__taxaT-clr__metabR-limma__taxaR-wilcox_run01.csv	Wang_urea	1	enet	none	clr	reduced	none	clr	limma	wilcox	metabR=limma; taxaR=wilcox	model=enet | metabT=none | taxaT=clr | metabR=limma | taxaR=wilcox	stacked_sparse	Test	MAPE	51.9907	NA	1	NA	NA
/endosome/work/PCDC/shared/IntegratedLearner_202412/A_Integrative_Pipeline_Code/A_Integrative_Pipeline_Scripts/results/performance_csv/Wang_urea/Wang_urea__model-enet__metabT-none__taxaT-clr__metabR-limma__taxaR-wilcox_run01.csv	Wang_urea__model-enet__metabT-none__taxaT-clr__metabR-limma__taxaR-wilcox_run01.csv	Wang_urea	1	enet	none	clr	reduced	none	clr	limma	wilcox	metabR=limma; taxaR=wilcox	model=enet | metabT=none | taxaT=clr | metabR=limma | taxaR=wilcox	stacked_sparse	Test	MEDIAN_ABS_ERROR	4.36443	NA	1	NA	NA
/endosome/work/PCDC/shared/IntegratedLearner_202412/A_Integrative_Pipeline_Code/A_Integrative_Pipeline_Scripts/results/performance_csv/Wang_urea/Wang_urea__model-enet__metabT-none__taxaT-clr__metabR-limma__taxaR-wilcox_run01.csv	Wang_urea__model-enet__metabT-none__taxaT-clr__metabR-limma__taxaR-wilcox_run01.csv	Wang_urea	1	enet	none	clr	reduced	none	clr	limma	wilcox	metabR=limma; taxaR=wilcox	model=enet | metabT=none | taxaT=clr | metabR=limma | taxaR=wilcox	stacked_pls	Train	RMSE	NA	NA	0	NA	NA
/endosome/work/PCDC/shared/IntegratedLearner_202412/A_Integrative_Pipeline_Code/A_Integrative_Pipeline_Scripts/results/performance_csv/Wang_urea/Wang_urea__model-enet__metabT-none__taxaT-clr__metabR-limma__taxaR-wilcox_run01.csv	Wang_urea__model-enet__metabT-none__taxaT-clr__metabR-limma__taxaR-wilcox_run01.csv	Wang_urea	1	enet	none	clr	reduced	none	clr	limma	wilcox	metabR=limma; taxaR=wilcox	model=enet | metabT=none | taxaT=clr | metabR=limma | taxaR=wilcox	stacked_pls	Train	R2	NA	NA	0	NA	NA
/endosome/work/PCDC/shared/IntegratedLearner_202412/A_Integrative_Pipeline_Code/A_Integrative_Pipeline_Scripts/results/performance_csv/Wang_urea/Wang_urea__model-enet__metabT-none__taxaT-clr__metabR-limma__taxaR-wilcox_run01.csv	Wang_urea__model-enet__metabT-none__taxaT-clr__metabR-limma__taxaR-wilcox_run01.csv	Wang_urea	1	enet	none	clr	reduced	none	clr	limma	wilcox	metabR=limma; taxaR=wilcox	model=enet | metabT=none | taxaT=clr | metabR=limma | taxaR=wilcox	stacked_pls	Train	MAE	NA	NA	0	NA	NA
/endosome/work/PCDC/shared/IntegratedLearner_202412/A_Integrative_Pipeline_Code/A_Integrative_Pipeline_Scripts/results/performance_csv/Wang_urea/Wang_urea__model-enet__metabT-none__taxaT-clr__metabR-limma__taxaR-wilcox_run01.csv	Wang_urea__model-enet__metabT-none__taxaT-clr__metabR-limma__taxaR-wilcox_run01.csv	Wang_urea	1	enet	none	clr	reduced	none	clr	limma	wilcox	metabR=limma; taxaR=wilcox	model=enet | metabT=none | taxaT=clr | metabR=limma | taxaR=wilcox	stacked_pls	Train	MAPE	NA	NA	0	NA	NA
/endosome/work/PCDC/shared/IntegratedLearner_202412/A_Integrative_Pipeline_Code/A_Integrative_Pipeline_Scripts/results/performance_csv/Wang_urea/Wang_urea__model-enet__metabT-none__taxaT-clr__metabR-limma__taxaR-wilcox_run01.csv	Wang_urea__model-enet__metabT-none__taxaT-clr__metabR-limma__taxaR-wilcox_run01.csv	Wang_urea	1	enet	none	clr	reduced	none	clr	limma	wilcox	metabR=limma; taxaR=wilcox	model=enet | metabT=none | taxaT=clr | metabR=limma | taxaR=wilcox	stacked_pls	Train	MEDIAN_ABS_ERROR	NA	NA	0	NA	NA
/endosome/work/PCDC/shared/IntegratedLearner_202412/A_Integrative_Pipeline_Code/A_Integrative_Pipeline_Scripts/results/performance_csv/Wang_urea/Wang_urea__model-enet__metabT-none__taxaT-clr__metabR-limma__taxaR-wilcox_run01.csv	Wang_urea__model-enet__metabT-none__taxaT-clr__metabR-limma__taxaR-wilcox_run01.csv	Wang_urea	1	enet	none	clr	reduced	none	clr	limma	wilcox	metabR=limma; taxaR=wilcox	model=enet | metabT=none | taxaT=clr | metabR=limma | taxaR=wilcox	stacked_pls	Test	RMSE	7.246	NA	1	NA	NA
/endosome/work/PCDC/shared/IntegratedLearner_202412/A_Integrative_Pipeline_Code/A_Integrative_Pipeline_Scripts/results/performance_csv/Wang_urea/Wang_urea__model-enet__metabT-none__taxaT-clr__metabR-limma__taxaR-wilcox_run01.csv	Wang_urea__model-enet__metabT-none__taxaT-clr__metabR-limma__taxaR-wilcox_run01.csv	Wang_urea	1	enet	none	clr	reduced	none	clr	limma	wilcox	metabR=limma; taxaR=wilcox	model=enet | metabT=none | taxaT=clr | metabR=limma | taxaR=wilcox	stacked_pls	Test	R2	0.445222	NA	1	NA	NA
/endosome/work/PCDC/shared/IntegratedLearner_202412/A_Integrative_Pipeline_Code/A_Integrative_Pipeline_Scripts/results/performance_csv/Wang_urea/Wang_urea__model-enet__metabT-none__taxaT-clr__metabR-limma__taxaR-wilcox_run01.csv	Wang_urea__model-enet__metabT-none__taxaT-clr__metabR-limma__taxaR-wilcox_run01.csv	Wang_urea	1	enet	none	clr	reduced	none	clr	limma	wilcox	metabR=limma; taxaR=wilcox	model=enet | metabT=none | taxaT=clr | metabR=limma | taxaR=wilcox	stacked_pls	Test	MAE	5.79471	NA	1	NA	NA
/endosome/work/PCDC/shared/IntegratedLearner_202412/A_Integrative_Pipeline_Code/A_Integrative_Pipeline_Scripts/results/performance_csv/Wang_urea/Wang_urea__model-enet__metabT-none__taxaT-clr__metabR-limma__taxaR-wilcox_run01.csv	Wang_urea__model-enet__metabT-none__taxaT-clr__metabR-limma__taxaR-wilcox_run01.csv	Wang_urea	1	enet	none	clr	reduced	none	clr	limma	wilcox	metabR=limma; taxaR=wilcox	model=enet | metabT=none | taxaT=clr | metabR=limma | taxaR=wilcox	stacked_pls	Test	MAPE	51.9651	NA	1	NA	NA
/endosome/work/PCDC/shared/IntegratedLearner_202412/A_Integrative_Pipeline_Code/A_Integrative_Pipeline_Scripts/results/performance_csv/Wang_urea/Wang_urea__model-enet__metabT-none__taxaT-clr__metabR-limma__taxaR-wilcox_run01.csv	Wang_urea__model-enet__metabT-none__taxaT-clr__metabR-limma__taxaR-wilcox_run01.csv	Wang_urea	1	enet	none	clr	reduced	none	clr	limma	wilcox	metabR=limma; taxaR=wilcox	model=enet | metabT=none | taxaT=clr | metabR=limma | taxaR=wilcox	stacked_pls	Test	MEDIAN_ABS_ERROR	4.22639	NA	1	NA	NA
/endosome/work/PCDC/shared/IntegratedLearner_202412/A_Integrative_Pipeline_Code/A_Integrative_Pipeline_Scripts/results/performance_csv/Wang_urea/Wang_urea__model-enet__metabT-none__taxaT-clr__metabR-limma__taxaR-wilcox_run02.csv	Wang_urea__model-enet__metabT-none__taxaT-clr__metabR-limma__taxaR-wilcox_run02.csv	Wang_urea	2	enet	none	clr	reduced	none	clr	limma	wilcox	metabR=limma; taxaR=wilcox	model=enet | metabT=none | taxaT=clr | metabR=limma | taxaR=wilcox	metabolomics	Train	RMSE	9.38567	1.77301	15	8.40381	10.3675
/endosome/work/PCDC/shared/IntegratedLearner_202412/A_Integrative_Pipeline_Code/A_Integrative_Pipeline_Scripts/results/performance_csv/Wang_urea/Wang_urea__model-enet__metabT-none__taxaT-clr__metabR-limma__taxaR-wilcox_run02.csv	Wang_urea__model-enet__metabT-none__taxaT-clr__metabR-limma__taxaR-wilcox_run02.csv	Wang_urea	2	enet	none	clr	reduced	none	clr	limma	wilcox	metabR=limma; taxaR=wilcox	model=enet | metabT=none | taxaT=clr | metabR=limma | taxaR=wilcox	metabolomics	Train	R2	0.0845328	0.407804	15	-0.141301	0.310367
/endosome/work/PCDC/shared/IntegratedLearner_202412/A_Integrative_Pipeline_Code/A_Integrative_Pipeline_Scripts/results/performance_csv/Wang_urea/Wang_urea__model-enet__metabT-none__taxaT-clr__metabR-limma__taxaR-wilcox_run02.csv	Wang_urea__model-enet__metabT-none__taxaT-clr__metabR-limma__taxaR-wilcox_run02.csv	Wang_urea	2	enet	none	clr	reduced	none	clr	limma	wilcox	metabR=limma; taxaR=wilcox	model=enet | metabT=none | taxaT=clr | metabR=limma | taxaR=wilcox	metabolomics	Train	MAE	7.19464	0.720723	15	6.79552	7.59377
/endosome/work/PCDC/shared/IntegratedLearner_202412/A_Integrative_Pipeline_Code/A_Integrative_Pipeline_Scripts/results/performance_csv/Wang_urea/Wang_urea__model-enet__metabT-none__taxaT-clr__metabR-limma__taxaR-wilcox_run02.csv	Wang_urea__model-enet__metabT-none__taxaT-clr__metabR-limma__taxaR-wilcox_run02.csv	Wang_urea	2	enet	none	clr	reduced	none	clr	limma	wilcox	metabR=limma; taxaR=wilcox	model=enet | metabT=none | taxaT=clr | metabR=limma | taxaR=wilcox	metabolomics	Train	MAPE	76.6767	12.5315	15	69.737	83.6164
/endosome/work/PCDC/shared/IntegratedLearner_202412/A_Integrative_Pipeline_Code/A_Integrative_Pipeline_Scripts/results/performance_csv/Wang_urea/Wang_urea__model-enet__metabT-none__taxaT-clr__metabR-limma__taxaR-wilcox_run02.csv	Wang_urea__model-enet__metabT-none__taxaT-clr__metabR-limma__taxaR-wilcox_run02.csv	Wang_urea	2	enet	none	clr	reduced	none	clr	limma	wilcox	metabR=limma; taxaR=wilcox	model=enet | metabT=none | taxaT=clr | metabR=limma | taxaR=wilcox	metabolomics	Train	MEDIAN_ABS_ERROR	6.03507	1.11464	15	5.4178	6.65234
/endosome/work/PCDC/shared/IntegratedLearner_202412/A_Integrative_Pipeline_Code/A_Integrative_Pipeline_Scripts/results/performance_csv/Wang_urea/Wang_urea__model-enet__metabT-none__taxaT-clr__metabR-limma__taxaR-wilcox_run02.csv	Wang_urea__model-enet__metabT-none__taxaT-clr__metabR-limma__taxaR-wilcox_run02.csv	Wang_urea	2	enet	none	clr	reduced	none	clr	limma	wilcox	metabR=limma; taxaR=wilcox	model=enet | metabT=none | taxaT=clr | metabR=limma | taxaR=wilcox	metabolomics	Test	RMSE	10.5285	NA	1	NA	NA
/endosome/work/PCDC/shared/IntegratedLearner_202412/A_Integrative_Pipeline_Code/A_Integrative_Pipeline_Scripts/results/performance_csv/Wang_urea/Wang_urea__model-enet__metabT-none__taxaT-clr__metabR-limma__taxaR-wilcox_run02.csv	Wang_urea__model-enet__metabT-none__taxaT-clr__metabR-limma__taxaR-wilcox_run02.csv	Wang_urea	2	enet	none	clr	reduced	none	clr	limma	wilcox	metabR=limma; taxaR=wilcox	model=enet | metabT=none | taxaT=clr | metabR=limma | taxaR=wilcox	metabolomics	Test	R2	-0.0376674	NA	1	NA	NA
/endosome/work/PCDC/shared/IntegratedLearner_202412/A_Integrative_Pipeline_Code/A_Integrative_Pipeline_Scripts/results/performance_csv/Wang_urea/Wang_urea__model-enet__metabT-none__taxaT-clr__metabR-limma__taxaR-wilcox_run02.csv	Wang_urea__model-enet__metabT-none__taxaT-clr__metabR-limma__taxaR-wilcox_run02.csv	Wang_urea	2	enet	none	clr	reduced	none	clr	limma	wilcox	metabR=limma; taxaR=wilcox	model=enet | metabT=none | taxaT=clr | metabR=limma | taxaR=wilcox	metabolomics	Test	MAE	8.50352	NA	1	NA	NA
/endosome/work/PCDC/shared/IntegratedLearner_202412/A_Integrative_Pipeline_Code/A_Integrative_Pipeline_Scripts/results/performance_csv/Wang_urea/Wang_urea__model-enet__metabT-none__taxaT-clr__metabR-limma__taxaR-wilcox_run02.csv	Wang_urea__model-enet__metabT-none__taxaT-clr__metabR-limma__taxaR-wilcox_run02.csv	Wang_urea	2	enet	none	clr	reduced	none	clr	limma	wilcox	metabR=limma; taxaR=wilcox	model=enet | metabT=none | taxaT=clr | metabR=limma | taxaR=wilcox	metabolomics	Test	MAPE	83.7603	NA	1	NA	NA
/endosome/work/PCDC/shared/IntegratedLearner_202412/A_Integrative_Pipeline_Code/A_Integrative_Pipeline_Scripts/results/performance_csv/Wang_urea/Wang_urea__model-enet__metabT-none__taxaT-clr__metabR-limma__taxaR-wilcox_run02.csv	Wang_urea__model-enet__metabT-none__taxaT-clr__metabR-limma__taxaR-wilcox_run02.csv	Wang_urea	2	enet	none	clr	reduced	none	clr	limma	wilcox	metabR=limma; taxaR=wilcox	model=enet | metabT=none | taxaT=clr | metabR=limma | taxaR=wilcox	metabolomics	Test	MEDIAN_ABS_ERROR	7.29657	NA	1	NA	NA
/endosome/work/PCDC/shared/IntegratedLearner_202412/A_Integrative_Pipeline_Code/A_Integrative_Pipeline_Scripts/results/performance_csv/Wang_urea/Wang_urea__model-enet__metabT-none__taxaT-clr__metabR-limma__taxaR-wilcox_run02.csv	Wang_urea__model-enet__metabT-none__taxaT-clr__metabR-limma__taxaR-wilcox_run02.csv	Wang_urea	2	enet	none	clr	reduced	none	clr	limma	wilcox	metabR=limma; taxaR=wilcox	model=enet | metabT=none | taxaT=clr | metabR=limma | taxaR=wilcox	mss	Train	RMSE	7.8251	0.784582	15	7.39062	8.25959
/endosome/work/PCDC/shared/IntegratedLearner_202412/A_Integrative_Pipeline_Code/A_Integrative_Pipeline_Scripts/results/performance_csv/Wang_urea/Wang_urea__model-enet__metabT-none__taxaT-clr__metabR-limma__taxaR-wilcox_run02.csv	Wang_urea__model-enet__metabT-none__taxaT-clr__metabR-limma__taxaR-wilcox_run02.csv	Wang_urea	2	enet	none	clr	reduced	none	clr	limma	wilcox	metabR=limma; taxaR=wilcox	model=enet | metabT=none | taxaT=clr | metabR=limma | taxaR=wilcox	mss	Train	R2	0.385218	0.111179	15	0.323649	0.446787
/endosome/work/PCDC/shared/IntegratedLearner_202412/A_Integrative_Pipeline_Code/A_Integrative_Pipeline_Scripts/results/performance_csv/Wang_urea/Wang_urea__model-enet__metabT-none__taxaT-clr__metabR-limma__taxaR-wilcox_run02.csv	Wang_urea__model-enet__metabT-none__taxaT-clr__metabR-limma__taxaR-wilcox_run02.csv	Wang_urea	2	enet	none	clr	reduced	none	clr	limma	wilcox	metabR=limma; taxaR=wilcox	model=enet | metabT=none | taxaT=clr | metabR=limma | taxaR=wilcox	mss	Train	MAE	6.41929	0.748431	15	6.00482	6.83376
/endosome/work/PCDC/shared/IntegratedLearner_202412/A_Integrative_Pipeline_Code/A_Integrative_Pipeline_Scripts/results/performance_csv/Wang_urea/Wang_urea__model-enet__metabT-none__taxaT-clr__metabR-limma__taxaR-wilcox_run02.csv	Wang_urea__model-enet__metabT-none__taxaT-clr__metabR-limma__taxaR-wilcox_run02.csv	Wang_urea	2	enet	none	clr	reduced	none	clr	limma	wilcox	metabR=limma; taxaR=wilcox	model=enet | metabT=none | taxaT=clr | metabR=limma | taxaR=wilcox	mss	Train	MAPE	62.7748	8.47751	15	58.0801	67.4695
/endosome/work/PCDC/shared/IntegratedLearner_202412/A_Integrative_Pipeline_Code/A_Integrative_Pipeline_Scripts/results/performance_csv/Wang_urea/Wang_urea__model-enet__metabT-none__taxaT-clr__metabR-limma__taxaR-wilcox_run02.csv	Wang_urea__model-enet__metabT-none__taxaT-clr__metabR-limma__taxaR-wilcox_run02.csv	Wang_urea	2	enet	none	clr	reduced	none	clr	limma	wilcox	metabR=limma; taxaR=wilcox	model=enet | metabT=none | taxaT=clr | metabR=limma | taxaR=wilcox	mss	Train	MEDIAN_ABS_ERROR	5.49908	0.933573	15	4.98208	6.01608
/endosome/work/PCDC/shared/IntegratedLearner_202412/A_Integrative_Pipeline_Code/A_Integrative_Pipeline_Scripts/results/performance_csv/Wang_urea/Wang_urea__model-enet__metabT-none__taxaT-clr__metabR-limma__taxaR-wilcox_run02.csv	Wang_urea__model-enet__metabT-none__taxaT-clr__metabR-limma__taxaR-wilcox_run02.csv	Wang_urea	2	enet	none	clr	reduced	none	clr	limma	wilcox	metabR=limma; taxaR=wilcox	model=enet | metabT=none | taxaT=clr | metabR=limma | taxaR=wilcox	mss	Test	RMSE	8.7813	NA	1	NA	NA
/endosome/work/PCDC/shared/IntegratedLearner_202412/A_Integrative_Pipeline_Code/A_Integrative_Pipeline_Scripts/results/performance_csv/Wang_urea/Wang_urea__model-enet__metabT-none__taxaT-clr__metabR-limma__taxaR-wilcox_run02.csv	Wang_urea__model-enet__metabT-none__taxaT-clr__metabR-limma__taxaR-wilcox_run02.csv	Wang_urea	2	enet	none	clr	reduced	none	clr	limma	wilcox	metabR=limma; taxaR=wilcox	model=enet | metabT=none | taxaT=clr | metabR=limma | taxaR=wilcox	mss	Test	R2	0.278163	NA	1	NA	NA
/endosome/work/PCDC/shared/IntegratedLearner_202412/A_Integrative_Pipeline_Code/A_Integrative_Pipeline_Scripts/results/performance_csv/Wang_urea/Wang_urea__model-enet__metabT-none__taxaT-clr__metabR-limma__taxaR-wilcox_run02.csv	Wang_urea__model-enet__metabT-none__taxaT-clr__metabR-limma__taxaR-wilcox_run02.csv	Wang_urea	2	enet	none	clr	reduced	none	clr	limma	wilcox	metabR=limma; taxaR=wilcox	model=enet | metabT=none | taxaT=clr | metabR=limma | taxaR=wilcox	mss	Test	MAE	7.16685	NA	1	NA	NA
/endosome/work/PCDC/shared/IntegratedLearner_202412/A_Integrative_Pipeline_Code/A_Integrative_Pipeline_Scripts/results/performance_csv/Wang_urea/Wang_urea__model-enet__metabT-none__taxaT-clr__metabR-limma__taxaR-wilcox_run02.csv	Wang_urea__model-enet__metabT-none__taxaT-clr__metabR-limma__taxaR-wilcox_run02.csv	Wang_urea	2	enet	none	clr	reduced	none	clr	limma	wilcox	metabR=limma; taxaR=wilcox	model=enet | metabT=none | taxaT=clr | metabR=limma | taxaR=wilcox	mss	Test	MAPE	63.6112	NA	1	NA	NA
/endosome/work/PCDC/shared/IntegratedLearner_202412/A_Integrative_Pipeline_Code/A_Integrative_Pipeline_Scripts/results/performance_csv/Wang_urea/Wang_urea__model-enet__metabT-none__taxaT-clr__metabR-limma__taxaR-wilcox_run02.csv	Wang_urea__model-enet__metabT-none__taxaT-clr__metabR-limma__taxaR-wilcox_run02.csv	Wang_urea	2	enet	none	clr	reduced	none	clr	limma	wilcox	metabR=limma; taxaR=wilcox	model=enet | metabT=none | taxaT=clr | metabR=limma | taxaR=wilcox	mss	Test	MEDIAN_ABS_ERROR	6.50711	NA	1	NA	NA
/endosome/work/PCDC/shared/IntegratedLearner_202412/A_Integrative_Pipeline_Code/A_Integrative_Pipeline_Scripts/results/performance_csv/Wang_urea/Wang_urea__model-enet__metabT-none__taxaT-clr__metabR-limma__taxaR-wilcox_run02.csv	Wang_urea__model-enet__metabT-none__taxaT-clr__metabR-limma__taxaR-wilcox_run02.csv	Wang_urea	2	enet	none	clr	reduced	none	clr	limma	wilcox	metabR=limma; taxaR=wilcox	model=enet | metabT=none | taxaT=clr | metabR=limma | taxaR=wilcox	concat_none	Train	RMSE	7.64978	0.881972	15	7.16136	8.1382
/endosome/work/PCDC/shared/IntegratedLearner_202412/A_Integrative_Pipeline_Code/A_Integrative_Pipeline_Scripts/results/performance_csv/Wang_urea/Wang_urea__model-enet__metabT-none__taxaT-clr__metabR-limma__taxaR-wilcox_run02.csv	Wang_urea__model-enet__metabT-none__taxaT-clr__metabR-limma__taxaR-wilcox_run02.csv	Wang_urea	2	enet	none	clr	reduced	none	clr	limma	wilcox	metabR=limma; taxaR=wilcox	model=enet | metabT=none | taxaT=clr | metabR=limma | taxaR=wilcox	concat_none	Train	R2	0.410668	0.130093	15	0.338625	0.482711
/endosome/work/PCDC/shared/IntegratedLearner_202412/A_Integrative_Pipeline_Code/A_Integrative_Pipeline_Scripts/results/performance_csv/Wang_urea/Wang_urea__model-enet__metabT-none__taxaT-clr__metabR-limma__taxaR-wilcox_run02.csv	Wang_urea__model-enet__metabT-none__taxaT-clr__metabR-limma__taxaR-wilcox_run02.csv	Wang_urea	2	enet	none	clr	reduced	none	clr	limma	wilcox	metabR=limma; taxaR=wilcox	model=enet | metabT=none | taxaT=clr | metabR=limma | taxaR=wilcox	concat_none	Train	MAE	6.28161	0.736271	15	5.87388	6.68934
/endosome/work/PCDC/shared/IntegratedLearner_202412/A_Integrative_Pipeline_Code/A_Integrative_Pipeline_Scripts/results/performance_csv/Wang_urea/Wang_urea__model-enet__metabT-none__taxaT-clr__metabR-limma__taxaR-wilcox_run02.csv	Wang_urea__model-enet__metabT-none__taxaT-clr__metabR-limma__taxaR-wilcox_run02.csv	Wang_urea	2	enet	none	clr	reduced	none	clr	limma	wilcox	metabR=limma; taxaR=wilcox	model=enet | metabT=none | taxaT=clr | metabR=limma | taxaR=wilcox	concat_none	Train	MAPE	58.9343	9.85772	15	53.4752	64.3933
/endosome/work/PCDC/shared/IntegratedLearner_202412/A_Integrative_Pipeline_Code/A_Integrative_Pipeline_Scripts/results/performance_csv/Wang_urea/Wang_urea__model-enet__metabT-none__taxaT-clr__metabR-limma__taxaR-wilcox_run02.csv	Wang_urea__model-enet__metabT-none__taxaT-clr__metabR-limma__taxaR-wilcox_run02.csv	Wang_urea	2	enet	none	clr	reduced	none	clr	limma	wilcox	metabR=limma; taxaR=wilcox	model=enet | metabT=none | taxaT=clr | metabR=limma | taxaR=wilcox	concat_none	Train	MEDIAN_ABS_ERROR	5.68631	0.849862	15	5.21567	6.15695
/endosome/work/PCDC/shared/IntegratedLearner_202412/A_Integrative_Pipeline_Code/A_Integrative_Pipeline_Scripts/results/performance_csv/Wang_urea/Wang_urea__model-enet__metabT-none__taxaT-clr__metabR-limma__taxaR-wilcox_run02.csv	Wang_urea__model-enet__metabT-none__taxaT-clr__metabR-limma__taxaR-wilcox_run02.csv	Wang_urea	2	enet	none	clr	reduced	none	clr	limma	wilcox	metabR=limma; taxaR=wilcox	model=enet | metabT=none | taxaT=clr | metabR=limma | taxaR=wilcox	concat_none	Test	RMSE	8.59293	NA	1	NA	NA
/endosome/work/PCDC/shared/IntegratedLearner_202412/A_Integrative_Pipeline_Code/A_Integrative_Pipeline_Scripts/results/performance_csv/Wang_urea/Wang_urea__model-enet__metabT-none__taxaT-clr__metabR-limma__taxaR-wilcox_run02.csv	Wang_urea__model-enet__metabT-none__taxaT-clr__metabR-limma__taxaR-wilcox_run02.csv	Wang_urea	2	enet	none	clr	reduced	none	clr	limma	wilcox	metabR=limma; taxaR=wilcox	model=enet | metabT=none | taxaT=clr | metabR=limma | taxaR=wilcox	concat_none	Test	R2	0.308799	NA	1	NA	NA
/endosome/work/PCDC/shared/IntegratedLearner_202412/A_Integrative_Pipeline_Code/A_Integrative_Pipeline_Scripts/results/performance_csv/Wang_urea/Wang_urea__model-enet__metabT-none__taxaT-clr__metabR-limma__taxaR-wilcox_run02.csv	Wang_urea__model-enet__metabT-none__taxaT-clr__metabR-limma__taxaR-wilcox_run02.csv	Wang_urea	2	enet	none	clr	reduced	none	clr	limma	wilcox	metabR=limma; taxaR=wilcox	model=enet | metabT=none | taxaT=clr | metabR=limma | taxaR=wilcox	concat_none	Test	MAE	7.19292	NA	1	NA	NA
/endosome/work/PCDC/shared/IntegratedLearner_202412/A_Integrative_Pipeline_Code/A_Integrative_Pipeline_Scripts/results/performance_csv/Wang_urea/Wang_urea__model-enet__metabT-none__taxaT-clr__metabR-limma__taxaR-wilcox_run02.csv	Wang_urea__model-enet__metabT-none__taxaT-clr__metabR-limma__taxaR-wilcox_run02.csv	Wang_urea	2	enet	none	clr	reduced	none	clr	limma	wilcox	metabR=limma; taxaR=wilcox	model=enet | metabT=none | taxaT=clr | metabR=limma | taxaR=wilcox	concat_none	Test	MAPE	63.6348	NA	1	NA	NA
/endosome/work/PCDC/shared/IntegratedLearner_202412/A_Integrative_Pipeline_Code/A_Integrative_Pipeline_Scripts/results/performance_csv/Wang_urea/Wang_urea__model-enet__metabT-none__taxaT-clr__metabR-limma__taxaR-wilcox_run02.csv	Wang_urea__model-enet__metabT-none__taxaT-clr__metabR-limma__taxaR-wilcox_run02.csv	Wang_urea	2	enet	none	clr	reduced	none	clr	limma	wilcox	metabR=limma; taxaR=wilcox	model=enet | metabT=none | taxaT=clr | metabR=limma | taxaR=wilcox	concat_none	Test	MEDIAN_ABS_ERROR	6.38147	NA	1	NA	NA
/endosome/work/PCDC/shared/IntegratedLearner_202412/A_Integrative_Pipeline_Code/A_Integrative_Pipeline_Scripts/results/performance_csv/Wang_urea/Wang_urea__model-enet__metabT-none__taxaT-clr__metabR-limma__taxaR-wilcox_run02.csv	Wang_urea__model-enet__metabT-none__taxaT-clr__metabR-limma__taxaR-wilcox_run02.csv	Wang_urea	2	enet	none	clr	reduced	none	clr	limma	wilcox	metabR=limma; taxaR=wilcox	model=enet | metabT=none | taxaT=clr | metabR=limma | taxaR=wilcox	concat_scaling	Train	RMSE	7.57548	0.687357	15	7.19483	7.95612
/endosome/work/PCDC/shared/IntegratedLearner_202412/A_Integrative_Pipeline_Code/A_Integrative_Pipeline_Scripts/results/performance_csv/Wang_urea/Wang_urea__model-enet__metabT-none__taxaT-clr__metabR-limma__taxaR-wilcox_run02.csv	Wang_urea__model-enet__metabT-none__taxaT-clr__metabR-limma__taxaR-wilcox_run02.csv	Wang_urea	2	enet	none	clr	reduced	none	clr	limma	wilcox	metabR=limma; taxaR=wilcox	model=enet | metabT=none | taxaT=clr | metabR=limma | taxaR=wilcox	concat_scaling	Train	R2	0.423717	0.09774	15	0.36959	0.477843
/endosome/work/PCDC/shared/IntegratedLearner_202412/A_Integrative_Pipeline_Code/A_Integrative_Pipeline_Scripts/results/performance_csv/Wang_urea/Wang_urea__model-enet__metabT-none__taxaT-clr__metabR-limma__taxaR-wilcox_run02.csv	Wang_urea__model-enet__metabT-none__taxaT-clr__metabR-limma__taxaR-wilcox_run02.csv	Wang_urea	2	enet	none	clr	reduced	none	clr	limma	wilcox	metabR=limma; taxaR=wilcox	model=enet | metabT=none | taxaT=clr | metabR=limma | taxaR=wilcox	concat_scaling	Train	MAE	6.22934	0.672266	15	5.85705	6.60163
/endosome/work/PCDC/shared/IntegratedLearner_202412/A_Integrative_Pipeline_Code/A_Integrative_Pipeline_Scripts/results/performance_csv/Wang_urea/Wang_urea__model-enet__metabT-none__taxaT-clr__metabR-limma__taxaR-wilcox_run02.csv	Wang_urea__model-enet__metabT-none__taxaT-clr__metabR-limma__taxaR-wilcox_run02.csv	Wang_urea	2	enet	none	clr	reduced	none	clr	limma	wilcox	metabR=limma; taxaR=wilcox	model=enet | metabT=none | taxaT=clr | metabR=limma | taxaR=wilcox	concat_scaling	Train	MAPE	58.3141	8.74614	15	53.4706	63.1575
/endosome/work/PCDC/shared/IntegratedLearner_202412/A_Integrative_Pipeline_Code/A_Integrative_Pipeline_Scripts/results/performance_csv/Wang_urea/Wang_urea__model-enet__metabT-none__taxaT-clr__metabR-limma__taxaR-wilcox_run02.csv	Wang_urea__model-enet__metabT-none__taxaT-clr__metabR-limma__taxaR-wilcox_run02.csv	Wang_urea	2	enet	none	clr	reduced	none	clr	limma	wilcox	metabR=limma; taxaR=wilcox	model=enet | metabT=none | taxaT=clr | metabR=limma | taxaR=wilcox	concat_scaling	Train	MEDIAN_ABS_ERROR	5.5947	0.748838	15	5.18001	6.00939
/endosome/work/PCDC/shared/IntegratedLearner_202412/A_Integrative_Pipeline_Code/A_Integrative_Pipeline_Scripts/results/performance_csv/Wang_urea/Wang_urea__model-enet__metabT-none__taxaT-clr__metabR-limma__taxaR-wilcox_run02.csv	Wang_urea__model-enet__metabT-none__taxaT-clr__metabR-limma__taxaR-wilcox_run02.csv	Wang_urea	2	enet	none	clr	reduced	none	clr	limma	wilcox	metabR=limma; taxaR=wilcox	model=enet | metabT=none | taxaT=clr | metabR=limma | taxaR=wilcox	concat_scaling	Test	RMSE	8.44198	NA	1	NA	NA
/endosome/work/PCDC/shared/IntegratedLearner_202412/A_Integrative_Pipeline_Code/A_Integrative_Pipeline_Scripts/results/performance_csv/Wang_urea/Wang_urea__model-enet__metabT-none__taxaT-clr__metabR-limma__taxaR-wilcox_run02.csv	Wang_urea__model-enet__metabT-none__taxaT-clr__metabR-limma__taxaR-wilcox_run02.csv	Wang_urea	2	enet	none	clr	reduced	none	clr	limma	wilcox	metabR=limma; taxaR=wilcox	model=enet | metabT=none | taxaT=clr | metabR=limma | taxaR=wilcox	concat_scaling	Test	R2	0.33287	NA	1	NA	NA
/endosome/work/PCDC/shared/IntegratedLearner_202412/A_Integrative_Pipeline_Code/A_Integrative_Pipeline_Scripts/results/performance_csv/Wang_urea/Wang_urea__model-enet__metabT-none__taxaT-clr__metabR-limma__taxaR-wilcox_run02.csv	Wang_urea__model-enet__metabT-none__taxaT-clr__metabR-limma__taxaR-wilcox_run02.csv	Wang_urea	2	enet	none	clr	reduced	none	clr	limma	wilcox	metabR=limma; taxaR=wilcox	model=enet | metabT=none | taxaT=clr | metabR=limma | taxaR=wilcox	concat_scaling	Test	MAE	7.13807	NA	1	NA	NA
/endosome/work/PCDC/shared/IntegratedLearner_202412/A_Integrative_Pipeline_Code/A_Integrative_Pipeline_Scripts/results/performance_csv/Wang_urea/Wang_urea__model-enet__metabT-none__taxaT-clr__metabR-limma__taxaR-wilcox_run02.csv	Wang_urea__model-enet__metabT-none__taxaT-clr__metabR-limma__taxaR-wilcox_run02.csv	Wang_urea	2	enet	none	clr	reduced	none	clr	limma	wilcox	metabR=limma; taxaR=wilcox	model=enet | metabT=none | taxaT=clr | metabR=limma | taxaR=wilcox	concat_scaling	Test	MAPE	65.946	NA	1	NA	NA
/endosome/work/PCDC/shared/IntegratedLearner_202412/A_Integrative_Pipeline_Code/A_Integrative_Pipeline_Scripts/results/performance_csv/Wang_urea/Wang_urea__model-enet__metabT-none__taxaT-clr__metabR-limma__taxaR-wilcox_run02.csv	Wang_urea__model-enet__metabT-none__taxaT-clr__metabR-limma__taxaR-wilcox_run02.csv	Wang_urea	2	enet	none	clr	reduced	none	clr	limma	wilcox	metabR=limma; taxaR=wilcox	model=enet | metabT=none | taxaT=clr | metabR=limma | taxaR=wilcox	concat_scaling	Test	MEDIAN_ABS_ERROR	6.97145	NA	1	NA	NA
/endosome/work/PCDC/shared/IntegratedLearner_202412/A_Integrative_Pipeline_Code/A_Integrative_Pipeline_Scripts/results/performance_csv/Wang_urea/Wang_urea__model-enet__metabT-none__taxaT-clr__metabR-limma__taxaR-wilcox_run02.csv	Wang_urea__model-enet__metabT-none__taxaT-clr__metabR-limma__taxaR-wilcox_run02.csv	Wang_urea	2	enet	none	clr	reduced	none	clr	limma	wilcox	metabR=limma; taxaR=wilcox	model=enet | metabT=none | taxaT=clr | metabR=limma | taxaR=wilcox	concat_scaling_weights	Train	RMSE	7.55994	0.666198	15	7.19101	7.92886
/endosome/work/PCDC/shared/IntegratedLearner_202412/A_Integrative_Pipeline_Code/A_Integrative_Pipeline_Scripts/results/performance_csv/Wang_urea/Wang_urea__model-enet__metabT-none__taxaT-clr__metabR-limma__taxaR-wilcox_run02.csv	Wang_urea__model-enet__metabT-none__taxaT-clr__metabR-limma__taxaR-wilcox_run02.csv	Wang_urea	2	enet	none	clr	reduced	none	clr	limma	wilcox	metabR=limma; taxaR=wilcox	model=enet | metabT=none | taxaT=clr | metabR=limma | taxaR=wilcox	concat_scaling_weights	Train	R2	0.42622	0.0947492	15	0.373749	0.47869
/endosome/work/PCDC/shared/IntegratedLearner_202412/A_Integrative_Pipeline_Code/A_Integrative_Pipeline_Scripts/results/performance_csv/Wang_urea/Wang_urea__model-enet__metabT-none__taxaT-clr__metabR-limma__taxaR-wilcox_run02.csv	Wang_urea__model-enet__metabT-none__taxaT-clr__metabR-limma__taxaR-wilcox_run02.csv	Wang_urea	2	enet	none	clr	reduced	none	clr	limma	wilcox	metabR=limma; taxaR=wilcox	model=enet | metabT=none | taxaT=clr | metabR=limma | taxaR=wilcox	concat_scaling_weights	Train	MAE	6.2004	0.622796	15	5.8555	6.54529
